## Supplementary material for "Computational modeling of human genetic variants in mice": H2M_Database_v1.csv (part 254 of 1838)

gene_name_h	gene_id_h	tx_id_h	chr_h	exon_num_h	strand_h	match	start_h	end_h	ref_seq_h	alt_seq_h	HGVSc_h	HGVSp_h	classification_h	exon_h	type_h	status	class	statement	flank_size_left	flank_size_right	gene_name_m	gene_id_m	tx_id_m	chr_m	exon_num_m	strand_m	type_m	classification_m	exon_m	start_m_ori	end_m_ori	ref_seq_m_ori	alt_seq_m_ori	HGVSc_m_ori	HGVSp_m_ori	start_m	end_m	ref_seq_m	alt_seq_m	HGVSc_m	HGVSp_m	ID_human	ID_mouse	Database	ID_db	pe_human	pe_mouse	be_human	be_mouse	expanded	flank_size
CARD11	ENSG00000198286.5	ENST00000396946.4	chr7	24	-	True	2963942	2963942	G	C	ENST00000396946.4:c.1865C>G	S622C	Missense	E_14	SNP	True	1	Class 1: This mutation can be alternatively modeled.	7aa	17aa	Card11	ENSMUSG00000036526.9	ENSMUST00000085786.7	chr5	24	-	DNP	Missense	E_14	140872847.0	140872847.0	G	C	ENSMUST00000085786.7:c.1865C>G	S622*	140872846.0	140872847.0	TG	AC	ENSMUST00000085786.7:c.1865_1866CA>GT	S622C	COSMIC-H1553086	COSMIC-H1553086-M01-V02	COSMIC	44514231.0	False	False	False	False	False	24
CARD11	ENSG00000198286.5	ENST00000396946.4	chr7	24	-	True	2976741	2976741	C	T	ENST00000396946.4:c.1271G>A	R424Q	Missense	E_8	SNP	True	1	Class 1: This mutation can be alternatively modeled.	93aa	17aa	Card11	ENSMUSG00000036526.9	ENSMUST00000085786.7	chr5	24	-	DNP	Missense	E_8	140884007.0	140884007.0	C	T	ENSMUST00000085786.7:c.1271G>A	R424K	140884007.0	140884008.0	CT	TG	ENSMUST00000085786.7:c.1270_1271AG>CA	R424Q	COSMIC-H1553106	COSMIC-H1553106-M01-V01	COSMIC	44514321.0	False	False	False	False	False	110
CARD11	ENSG00000198286.5	ENST00000396946.4	chr7	24	-	True	2976741	2976741	C	T	ENST00000396946.4:c.1271G>A	R424Q	Missense	E_8	SNP	True	1	Class 1: This mutation can be alternatively modeled.	93aa	17aa	Card11	ENSMUSG00000036526.9	ENSMUST00000085786.7	chr5	24	-	TNP	Missense	E_8	140884007.0	140884007.0	C	T	ENSMUST00000085786.7:c.1271G>A	R424K	140884006.0	140884008.0	CCT	TTG	ENSMUST00000085786.7:c.1270_1272AGG>CAA	R424Q	COSMIC-H1553106	COSMIC-H1553106-M01-V02	COSMIC	44514321.0	False	False	False	False	False	110
CARD11	ENSG00000198286.5	ENST00000396946.4	chr7	24	-	True	2946339	2946339	C	T	ENST00000396946.4:c.3398G>A	R1133H	Missense	E_24	SNP	True	1	Class 1: This mutation can be alternatively modeled.	5aa	0aa	Card11	ENSMUSG00000036526.9	ENSMUST00000085786.7	chr5	24	-	DNP	Missense	E_24	140859147.0	140859147.0	C	T	ENSMUST00000085786.7:c.3398G>A	R1133Q	140859146.0	140859147.0	TC	AT	ENSMUST00000085786.7:c.3398_3399GA>AT	R1133H	COSMIC-H1553183	COSMIC-H1553183-M01-V01	COSMIC	44517712.0	False	False	False	False	False	5
CARD11	ENSG00000198286.5	ENST00000396946.4	chr7	24	-	True	2946339	2946339	C	T	ENST00000396946.4:c.3398G>A	R1133H	Missense	E_24	SNP	True	1	Class 1: This mutation can be alternatively modeled.	5aa	0aa	Card11	ENSMUSG00000036526.9	ENSMUST00000085786.7	chr5	24	-	DNP	Missense	E_24	140859147.0	140859147.0	C	T	ENSMUST00000085786.7:c.3398G>A	R1133Q	140859146.0	140859147.0	TC	GT	ENSMUST00000085786.7:c.3398_3399GA>AC	R1133H	COSMIC-H1553183	COSMIC-H1553183-M01-V02	COSMIC	44517712.0	False	False	False	False	False	5
CARD11	ENSG00000198286.5	ENST00000396946.4	chr7	24	-	True	2978462	2978462	C	A	ENST00000396946.4:c.868G>T	G290W	Missense	E_6	SNP	True	1	Class 1: This mutation can be alternatively modeled.	9aa	31aa	Card11	ENSMUSG00000036526.9	ENSMUST00000085786.7	chr5	24	-	TNP	Missense	E_6	140886880.0	140886880.0	C	A	ENSMUST00000085786.7:c.868G>T	G290C	140886878.0	140886880.0	GCC	CCA	ENSMUST00000085786.7:c.868_870GGC>TGG	G290W	COSMIC-H1553212	COSMIC-H1553212-M01-V01	COSMIC	44531922.0	False	False	False	False	False	40
CARD11	ENSG00000198286.5	ENST00000396946.4	chr7	24	-	True	2978405	2978405	G	A	ENST00000396946.4:c.925C>T	R309C	Missense	E_6	SNP	True	1	Class 1: This mutation can be alternatively modeled.	28aa	12aa	Card11	ENSMUSG00000036526.9	ENSMUST00000085786.7	chr5	24	-	TNP	Missense	E_6	140886823.0	140886823.0	G	A	ENSMUST00000085786.7:c.925C>T	R309W	140886821.0	140886823.0	CCG	ACA	ENSMUST00000085786.7:c.925_927CGG>TGT	R309C	COSMIC-H1553230	COSMIC-H1553230-M01-V01	COSMIC	44533760.0	False	False	False	False	False	40
CARD11	ENSG00000198286.5	ENST00000396946.4	chr7	24	-	True	2978405	2978405	G	A	ENST00000396946.4:c.925C>T	R309C	Missense	E_6	SNP	True	1	Class 1: This mutation can be alternatively modeled.	28aa	12aa	Card11	ENSMUSG00000036526.9	ENSMUST00000085786.7	chr5	24	-	TNP	Missense	E_6	140886823.0	140886823.0	G	A	ENSMUST00000085786.7:c.925C>T	R309W	140886821.0	140886823.0	CCG	GCA	ENSMUST00000085786.7:c.925_927CGG>TGC	R309C	COSMIC-H1553230	COSMIC-H1553230-M01-V02	COSMIC	44533760.0	False	False	False	False	False	40
CARD11	ENSG00000198286.5	ENST00000396946.4	chr7	24	-	True	2963873	2963873	A	G	ENST00000396946.4:c.1934T>C	L645P	Missense	E_14	SNP	True	1	Class 1: This mutation can be alternatively modeled.	4aa	10aa	Card11	ENSMUSG00000036526.9	ENSMUST00000085786.7	chr5	24	-	TNP	Missense	E_14	140872778.0	140872778.0	A	G	ENSMUST00000085786.7:c.1934T>C	L645S	140872777.0	140872779.0	CAA	GGG	ENSMUST00000085786.7:c.1933_1935TTG>CCC	L645P	COSMIC-H1553856	COSMIC-H1553856-M01-V01	COSMIC	44519341.0	False	False	False	False	False	14
CARD11	ENSG00000198286.5	ENST00000396946.4	chr7	24	-	True	2963873	2963873	A	G	ENST00000396946.4:c.1934T>C	L645P	Missense	E_14	SNP	True	1	Class 1: This mutation can be alternatively modeled.	4aa	10aa	Card11	ENSMUSG00000036526.9	ENSMUST00000085786.7	chr5	24	-	TNP	Missense	E_14	140872778.0	140872778.0	A	G	ENSMUST00000085786.7:c.1934T>C	L645S	140872777.0	140872779.0	CAA	TGG	ENSMUST00000085786.7:c.1933_1935TTG>CCA	L645P	COSMIC-H1553856	COSMIC-H1553856-M01-V02	COSMIC	44519341.0	False	False	False	False	False	14
CARD11	ENSG00000198286.5	ENST00000396946.4	chr7	24	-	True	2963873	2963873	A	G	ENST00000396946.4:c.1934T>C	L645P	Missense	E_14	SNP	True	1	Class 1: This mutation can be alternatively modeled.	4aa	10aa	Card11	ENSMUSG00000036526.9	ENSMUST00000085786.7	chr5	24	-	TNP	Missense	E_14	140872778.0	140872778.0	A	G	ENSMUST00000085786.7:c.1934T>C	L645S	140872777.0	140872779.0	CAA	AGG	ENSMUST00000085786.7:c.1933_1935TTG>CCT	L645P	COSMIC-H1553856	COSMIC-H1553856-M01-V03	COSMIC	44519341.0	False	False	False	False	False	14
CARD11	ENSG00000198286.5	ENST00000396946.4	chr7	24	-	True	2963873	2963873	A	G	ENST00000396946.4:c.1934T>C	L645P	Missense	E_14	SNP	True	1	Class 1: This mutation can be alternatively modeled.	4aa	10aa	Card11	ENSMUSG00000036526.9	ENSMUST00000085786.7	chr5	24	-	DNP	Missense	E_14	140872778.0	140872778.0	A	G	ENSMUST00000085786.7:c.1934T>C	L645S	140872778.0	140872779.0	AA	GG	ENSMUST00000085786.7:c.1933_1934TT>CC	L645P	COSMIC-H1553856	COSMIC-H1553856-M01-V04	COSMIC	44519341.0	False	False	False	False	False	14
CARD11	ENSG00000198286.5	ENST00000396946.4	chr7	24	-	True	2974218	2974218	C	A	ENST00000396946.4:c.1387G>T	G463W	Missense	E_9	SNP	True	1	Class 1: This mutation can be alternatively modeled.	0aa	1aa	Card11	ENSMUSG00000036526.9	ENSMUST00000085786.7	chr5	24	-	TNP	Missense	E_9	140881776.0	140881776.0	C	A	ENSMUST00000085786.7:c.1387G>T	G463*	140881774.0	140881776.0	TCC	CCA	ENSMUST00000085786.7:c.1387_1389GGA>TGG	G463W	COSMIC-H1553864	COSMIC-H1553864-M01-V01	COSMIC	44519364.0	False	False	False	False	False	1
CARD11	ENSG00000198286.5	ENST00000396946.4	chr7	24	-	True	2962827	2962827	G	C	ENST00000396946.4:c.2081C>G	S694W	Missense	E_15	SNP	True	1	Class 1: This mutation can be alternatively modeled.	1aa	8aa	Card11	ENSMUSG00000036526.9	ENSMUST00000085786.7	chr5	24	-	DNP	Missense	E_15	140871619.0	140871619.0	G	C	ENSMUST00000085786.7:c.2081C>G	S694C	140871618.0	140871619.0	AG	CC	ENSMUST00000085786.7:c.2081_2082CT>GG	S694W	COSMIC-H1553945	COSMIC-H1553945-M01-V01	COSMIC	44517012.0	False	False	False	False	False	9
CARD11	ENSG00000198286.5	ENST00000396946.4	chr7	24	-	True	2976700	2976700	G	A	ENST00000396946.4:c.1312C>T	L438F	Missense	E_8	SNP	True	1	Class 1: This mutation can be alternatively modeled.	107aa	3aa	Card11	ENSMUSG00000036526.9	ENSMUST00000085786.7	chr5	24	-	TNP	Missense	E_8	140883966.0	140883966.0	G	A	ENSMUST00000085786.7:c.1312C>T	L438delinsL	140883964.0	140883966.0	CAG	GAA	ENSMUST00000085786.7:c.1312_1314CTG>TTC	L438F	COSMIC-H1554126	COSMIC-H1554126-M01-V01	COSMIC	44533104.0	False	False	False	False	False	110
CARD11	ENSG00000198286.5	ENST00000396946.4	chr7	24	-	True	2976700	2976700	G	A	ENST00000396946.4:c.1312C>T	L438F	Missense	E_8	SNP	True	1	Class 1: This mutation can be alternatively modeled.	107aa	3aa	Card11	ENSMUSG00000036526.9	ENSMUST00000085786.7	chr5	24	-	TNP	Missense	E_8	140883966.0	140883966.0	G	A	ENSMUST00000085786.7:c.1312C>T	L438delinsL	140883964.0	140883966.0	CAG	AAA	ENSMUST00000085786.7:c.1312_1314CTG>TTT	L438F	COSMIC-H1554126	COSMIC-H1554126-M01-V02	COSMIC	44533104.0	False	False	False	False	False	110
CARD11	ENSG00000198286.5	ENST00000396946.4	chr7	24	-	True	2946463	2946463	G	A	ENST00000396946.4:c.3274C>T	R1092*	Nonsense	E_24	SNP	True	1	Class 1: This mutation can be alternatively modeled.	12aa	29aa	Card11	ENSMUSG00000036526.9	ENSMUST00000085786.7	chr5	24	-	TNP	Nonsense	E_24	140859271.0	140859271.0	G	A	ENSMUST00000085786.7:c.3274C>T	R1092W	140859269.0	140859271.0	CCG	TCA	ENSMUST00000085786.7:c.3274_3276CGG>TGA	R1092*	COSMIC-H1554162	COSMIC-H1554162-M01-V01	COSMIC	44533192.0	False	False	False	False	False	41
CARD11	ENSG00000198286.5	ENST00000396946.4	chr7	24	-	True	2946463	2946463	G	A	ENST00000396946.4:c.3274C>T	R1092*	Nonsense	E_24	SNP	True	1	Class 1: This mutation can be alternatively modeled.	12aa	29aa	Card11	ENSMUSG00000036526.9	ENSMUST00000085786.7	chr5	24	-	TNP	Nonsense	E_24	140859271.0	140859271.0	G	A	ENSMUST00000085786.7:c.3274C>T	R1092W	140859269.0	140859271.0	CCG	TTA	ENSMUST00000085786.7:c.3274_3276CGG>TAA	R1092*	COSMIC-H1554162	COSMIC-H1554162-M01-V02	COSMIC	44533192.0	False	False	False	False	False	41
CARD11	ENSG00000198286.5	ENST00000396946.4	chr7	24	-	True	2946463	2946463	G	A	ENST00000396946.4:c.3274C>T	R1092*	Nonsense	E_24	SNP	True	1	Class 1: This mutation can be alternatively modeled.	12aa	29aa	Card11	ENSMUSG00000036526.9	ENSMUST00000085786.7	chr5	24	-	DNP	Nonsense	E_24	140859271.0	140859271.0	G	A	ENSMUST00000085786.7:c.3274C>T	R1092W	140859270.0	140859271.0	CG	TA	ENSMUST00000085786.7:c.3274_3275CG>TA	R1092*	COSMIC-H1554162	COSMIC-H1554162-M01-V03	COSMIC	44533192.0	False	False	False	False	False	41
CARD11	ENSG00000198286.5	ENST00000396946.4	chr7	24	-	True	2956955	2956955	C	T	ENST00000396946.4:c.2672G>A	R891Q	Missense	E_19	SNP	True	1	Class 1: This mutation can be alternatively modeled.	13aa	3aa	Card11	ENSMUSG00000036526.9	ENSMUST00000085786.7	chr5	24	-	TNP	Missense	E_19	140867788.0	140867788.0	C	T	ENSMUST00000085786.7:c.2672G>A	R891K	140867787.0	140867789.0	TCT	CTG	ENSMUST00000085786.7:c.2671_2673AGA>CAG	R891Q	COSMIC-H1554197	COSMIC-H1554197-M01-V01	COSMIC	44533394.0	False	False	False	False	False	16
CARD11	ENSG00000198286.5	ENST00000396946.4	chr7	24	-	True	2956955	2956955	C	T	ENST00000396946.4:c.2672G>A	R891Q	Missense	E_19	SNP	True	1	Class 1: This mutation can be alternatively modeled.	13aa	3aa	Card11	ENSMUSG00000036526.9	ENSMUST00000085786.7	chr5	24	-	DNP	Missense	E_19	140867788.0	140867788.0	C	T	ENSMUST00000085786.7:c.2672G>A	R891K	140867788.0	140867789.0	CT	TG	ENSMUST00000085786.7:c.2671_2672AG>CA	R891Q	COSMIC-H1554197	COSMIC-H1554197-M01-V02	COSMIC	44533394.0	False	False	False	False	False	16
CARD11	ENSG00000198286.5	ENST00000396946.4	chr7	24	-	True	2983941	2983941	C	T	ENST00000396946.4:c.589G>A	V197M	Missense	E_4	SNP	True	1	Class 1: This mutation can be alternatively modeled.	27aa	64aa	Card11	ENSMUSG00000036526.9	ENSMUST00000085786.7	chr5	24	-	TNP	Missense	E_4	140892475.0	140892475.0	C	T	ENSMUST00000085786.7:c.589G>A	V197I	140892473.0	140892475.0	GAC	CAT	ENSMUST00000085786.7:c.589_591GTC>ATG	V197M	COSMIC-H1554961	COSMIC-H1554961-M01-V01	COSMIC	44516426.0	False	False	False	False	False	91
CARD11	ENSG00000198286.5	ENST00000396946.4	chr7	24	-	True	2946396	2946396	G	T	ENST00000396946.4:c.3341C>A	P1114Q	Missense	E_24	SNP	True	1	Class 1: This mutation can be alternatively modeled.	34aa	7aa	Card11	ENSMUSG00000036526.9	ENSMUST00000085786.7	chr5	24	-	DNP	Missense	E_24	140859204.0	140859204.0	G	T	ENSMUST00000085786.7:c.3341C>A	P1114H	140859203.0	140859204.0	GG	CT	ENSMUST00000085786.7:c.3341_3342CC>AG	P1114Q	COSMIC-H1555004	COSMIC-H1555004-M01-V01	COSMIC	44516733.0	False	False	False	False	False	41
CARD11	ENSG00000198286.5	ENST00000396946.4	chr7	24	-	True	2946396	2946396	G	T	ENST00000396946.4:c.3341C>A	P1114Q	Missense	E_24	SNP	True	1	Class 1: This mutation can be alternatively modeled.	34aa	7aa	Card11	ENSMUSG00000036526.9	ENSMUST00000085786.7	chr5	24	-	DNP	Missense	E_24	140859204.0	140859204.0	G	T	ENSMUST00000085786.7:c.3341C>A	P1114H	140859203.0	140859204.0	GG	TT	ENSMUST00000085786.7:c.3341_3342CC>AA	P1114Q	COSMIC-H1555004	COSMIC-H1555004-M01-V02	COSMIC	44516733.0	False	False	False	False	False	41
CARD11	ENSG00000198286.5	ENST00000396946.4	chr7	24	-	True	2987363	2987363	C	A	ENST00000396946.4:c.66G>T	L22F	Missense	E_2	SNP	True	1	Class 1: This mutation can be alternatively modeled.	1aa	1aa	Card11	ENSMUSG00000036526.9	ENSMUST00000085786.7	chr5	24	-	TNP	Missense	E_2	140899107.0	140899107.0	T	A	ENSMUST00000085786.7:c.66A>T	L22delinsL	140899107.0	140899109.0	TAG	AAA	ENSMUST00000085786.7:c.64_66CTA>TTT	L22F	COSMIC-H1555200	COSMIC-H1555200-M01-V01	COSMIC	44532786.0	False	False	False	False	False	2
CARD11	ENSG00000198286.5	ENST00000396946.4	chr7	24	-	True	2987363	2987363	C	A	ENST00000396946.4:c.66G>T	L22F	Missense	E_2	SNP	True	1	Class 1: This mutation can be alternatively modeled.	1aa	1aa	Card11	ENSMUSG00000036526.9	ENSMUST00000085786.7	chr5	24	-	TNP	Missense	E_2	140899107.0	140899107.0	T	A	ENSMUST00000085786.7:c.66A>T	L22delinsL	140899107.0	140899109.0	TAG	GAA	ENSMUST00000085786.7:c.64_66CTA>TTC	L22F	COSMIC-H1555200	COSMIC-H1555200-M01-V02	COSMIC	44532786.0	False	False	False	False	False	2
CARD11	ENSG00000198286.5	ENST00000396946.4	chr7	24	-	True	2963933	2963933	G	T	ENST00000396946.4:c.1874C>A	S625Y	Missense	E_14	SNP	True	1	Class 1: This mutation can be alternatively modeled.	10aa	14aa	Card11	ENSMUSG00000036526.9	ENSMUST00000085786.7	chr5	24	-	DNP	Missense	E_14	140872838.0	140872838.0	G	T	ENSMUST00000085786.7:c.1874C>A	S625*	140872837.0	140872838.0	TG	GT	ENSMUST00000085786.7:c.1874_1875CA>AC	S625Y	COSMIC-H1555208	COSMIC-H1555208-M01-V01	COSMIC	44532907.0	False	False	False	False	False	24
CARD11	ENSG00000198286.5	ENST00000396946.4	chr7	24	-	True	2963933	2963933	G	T	ENST00000396946.4:c.1874C>A	S625Y	Missense	E_14	SNP	True	1	Class 1: This mutation can be alternatively modeled.	10aa	14aa	Card11	ENSMUSG00000036526.9	ENSMUST00000085786.7	chr5	24	-	DNP	Missense	E_14	140872838.0	140872838.0	G	T	ENSMUST00000085786.7:c.1874C>A	S625*	140872837.0	140872838.0	TG	AT	ENSMUST00000085786.7:c.1874_1875CA>AT	S625Y	COSMIC-H1555208	COSMIC-H1555208-M01-V02	COSMIC	44532907.0	False	False	False	False	False	24
CARD11	ENSG00000198286.5	ENST00000396946.4	chr7	24	-	True	2959007	2959007	G	A	ENST00000396946.4:c.2509C>T	R837*	Nonsense	E_17	SNP	True	1	Class 1: This mutation can be alternatively modeled.	7aa	12aa	Card11	ENSMUSG00000036526.9	ENSMUST00000085786.7	chr5	24	-	TNP	Nonsense	E_17	140869286.0	140869286.0	G	A	ENSMUST00000085786.7:c.2509C>T	R837W	140868136.0	140869286.0	CCG	TCA	ENSMUST00000085786.7:c.2509_2511CGG>TGA	R837*	COSMIC-H1555417	COSMIC-H1555417-M01-V01	COSMIC	44516743.0	False	False	False	False	False	19
CARD11	ENSG00000198286.5	ENST00000396946.4	chr7	24	-	True	2959007	2959007	G	A	ENST00000396946.4:c.2509C>T	R837*	Nonsense	E_17	SNP	True	1	Class 1: This mutation can be alternatively modeled.	7aa	12aa	Card11	ENSMUSG00000036526.9	ENSMUST00000085786.7	chr5	24	-	DNP	Nonsense	E_17	140869286.0	140869286.0	G	A	ENSMUST00000085786.7:c.2509C>T	R837W	140869285.0	140869286.0	CG	TA	ENSMUST00000085786.7:c.2509_2510CG>TA	R837*	COSMIC-H1555417	COSMIC-H1555417-M01-V02	COSMIC	44516743.0	False	False	False	False	False	19
CARD11	ENSG00000198286.5	ENST00000396946.4	chr7	24	-	True	2959007	2959007	G	A	ENST00000396946.4:c.2509C>T	R837*	Nonsense	E_17	SNP	True	1	Class 1: This mutation can be alternatively modeled.	7aa	12aa	Card11	ENSMUSG00000036526.9	ENSMUST00000085786.7	chr5	24	-	TNP	Nonsense	E_17	140869286.0	140869286.0	G	A	ENSMUST00000085786.7:c.2509C>T	R837W	140868136.0	140869286.0	CCG	TTA	ENSMUST00000085786.7:c.2509_2511CGG>TAA	R837*	COSMIC-H1555417	COSMIC-H1555417-M01-V03	COSMIC	44516743.0	False	False	False	False	False	19
CARD11	ENSG00000198286.5	ENST00000396946.4	chr7	24	-	True	2949689	2949689	C	G	ENST00000396946.4:c.3255G>C	R1085S	Missense	E_23	SNP	True	1	Class 1: This mutation can be alternatively modeled.	5aa	36aa	Card11	ENSMUSG00000036526.9	ENSMUST00000085786.7	chr5	24	-	TNP	Missense	E_23	140860101.0	140860101.0	C	G	ENSMUST00000085786.7:c.3255G>C	R1085delinsR	140860101.0	140860103.0	CCG	AGA	ENSMUST00000085786.7:c.3253_3255CGG>TCT	R1085S	COSMIC-H1555779	COSMIC-H1555779-M01-V01	COSMIC	44534735.0	False	False	False	False	False	41
CARD11	ENSG00000198286.5	ENST00000396946.4	chr7	24	-	True	2949689	2949689	C	G	ENST00000396946.4:c.3255G>C	R1085S	Missense	E_23	SNP	True	1	Class 1: This mutation can be alternatively modeled.	5aa	36aa	Card11	ENSMUSG00000036526.9	ENSMUST00000085786.7	chr5	24	-	DNP	Missense	E_23	140860101.0	140860101.0	C	G	ENSMUST00000085786.7:c.3255G>C	R1085delinsR	140860102.0	140860103.0	CG	GA	ENSMUST00000085786.7:c.3253_3254CG>TC	R1085S	COSMIC-H1555779	COSMIC-H1555779-M01-V02	COSMIC	44534735.0	False	False	False	False	False	41
CARD11	ENSG00000198286.5	ENST00000396946.4	chr7	24	-	True	2949689	2949689	C	G	ENST00000396946.4:c.3255G>C	R1085S	Missense	E_23	SNP	True	1	Class 1: This mutation can be alternatively modeled.	5aa	36aa	Card11	ENSMUSG00000036526.9	ENSMUST00000085786.7	chr5	24	-	TNP	Missense	E_23	140860101.0	140860101.0	C	G	ENSMUST00000085786.7:c.3255G>C	R1085delinsR	140860101.0	140860103.0	CCG	GGA	ENSMUST00000085786.7:c.3253_3255CGG>TCC	R1085S	COSMIC-H1555779	COSMIC-H1555779-M01-V03	COSMIC	44534735.0	False	False	False	False	False	41
CARD11	ENSG00000198286.5	ENST00000396946.4	chr7	24	-	True	2949689	2949689	C	G	ENST00000396946.4:c.3255G>C	R1085S	Missense	E_23	SNP	True	1	Class 1: This mutation can be alternatively modeled.	5aa	36aa	Card11	ENSMUSG00000036526.9	ENSMUST00000085786.7	chr5	24	-	TNP	Missense	E_23	140860101.0	140860101.0	C	G	ENSMUST00000085786.7:c.3255G>C	R1085delinsR	140860101.0	140860103.0	CCG	GCT	ENSMUST00000085786.7:c.3253_3255CGG>AGC	R1085S	COSMIC-H1555779	COSMIC-H1555779-M01-V04	COSMIC	44534735.0	False	False	False	False	False	41
CARD11	ENSG00000198286.5	ENST00000396946.4	chr7	24	-	True	2949689	2949689	C	G	ENST00000396946.4:c.3255G>C	R1085S	Missense	E_23	SNP	True	1	Class 1: This mutation can be alternatively modeled.	5aa	36aa	Card11	ENSMUSG00000036526.9	ENSMUST00000085786.7	chr5	24	-	TNP	Missense	E_23	140860101.0	140860101.0	C	G	ENSMUST00000085786.7:c.3255G>C	R1085delinsR	140860101.0	140860103.0	CCG	TGA	ENSMUST00000085786.7:c.3253_3255CGG>TCA	R1085S	COSMIC-H1555779	COSMIC-H1555779-M01-V05	COSMIC	44534735.0	False	False	False	False	False	41
CARD11	ENSG00000198286.5	ENST00000396946.4	chr7	24	-	True	2976759	2976759	C	T	ENST00000396946.4:c.1253G>A	R418K	Missense	E_8	SNP	True	1	Class 1: This mutation can be alternatively modeled.	87aa	23aa	Card11	ENSMUSG00000036526.9	ENSMUST00000085786.7	chr5	24	-	TNP	Missense	E_8	140884025.0	140884025.0	C	T	ENSMUST00000085786.7:c.1253G>A	R418H	140884024.0	140884026.0	ACG	CTT	ENSMUST00000085786.7:c.1252_1254CGT>AAG	R418K	COSMIC-H1555842	COSMIC-H1555842-M01-V01	COSMIC	44531778.0	False	False	False	False	False	110
CARD11	ENSG00000198286.5	ENST00000396946.4	chr7	24	-	True	2976759	2976759	C	T	ENST00000396946.4:c.1253G>A	R418K	Missense	E_8	SNP	True	1	Class 1: This mutation can be alternatively modeled.	87aa	23aa	Card11	ENSMUSG00000036526.9	ENSMUST00000085786.7	chr5	24	-	TNP	Missense	E_8	140884025.0	140884025.0	C	T	ENSMUST00000085786.7:c.1253G>A	R418H	140884024.0	140884026.0	ACG	TTT	ENSMUST00000085786.7:c.1252_1254CGT>AAA	R418K	COSMIC-H1555842	COSMIC-H1555842-M01-V02	COSMIC	44531778.0	False	False	False	False	False	110
CARD11	ENSG00000198286.5	ENST00000396946.4	chr7	24	-	True	2952980	2952980	G	A	ENST00000396946.4:c.2960C>T	T987M	Missense	E_21	SNP	True	1	Class 1: This mutation can be alternatively modeled.	3aa	3aa	Card11	ENSMUSG00000036526.9	ENSMUST00000085786.7	chr5	24	-	DNP	Missense	E_21	140863777.0	140863777.0	G	A	ENSMUST00000085786.7:c.2960C>T	T987I	140863776.0	140863777.0	TG	CA	ENSMUST00000085786.7:c.2960_2961CA>TG	T987M	COSMIC-H1555869	COSMIC-H1555869-M01-V01	COSMIC	44531969.0	False	False	False	False	False	6
CARD11	ENSG00000198286.5	ENST00000396946.4	chr7	24	-	True	2962795	2962795	C	A	ENST00000396946.4:c.2113G>T	G705C	Missense	E_15	SNP	True	1	Class 1: This mutation can be alternatively modeled.	1aa	24aa	Card11	ENSMUSG00000036526.9	ENSMUST00000085786.7	chr5	24	-	TNP	Missense	E_15	140871587.0	140871587.0	C	A	ENSMUST00000085786.7:c.2113G>T	G705*	140871585.0	140871587.0	TCC	ACA	ENSMUST00000085786.7:c.2113_2115GGA>TGT	G705C	COSMIC-H1555877	COSMIC-H1555877-M01-V01	COSMIC	44532121.0	False	False	False	False	False	25
CARD11	ENSG00000198286.5	ENST00000396946.4	chr7	24	-	True	2962795	2962795	C	A	ENST00000396946.4:c.2113G>T	G705C	Missense	E_15	SNP	True	1	Class 1: This mutation can be alternatively modeled.	1aa	24aa	Card11	ENSMUSG00000036526.9	ENSMUST00000085786.7	chr5	24	-	TNP	Missense	E_15	140871587.0	140871587.0	C	A	ENSMUST00000085786.7:c.2113G>T	G705*	140871585.0	140871587.0	TCC	GCA	ENSMUST00000085786.7:c.2113_2115GGA>TGC	G705C	COSMIC-H1555877	COSMIC-H1555877-M01-V02	COSMIC	44532121.0	False	False	False	False	False	25
CARD11	ENSG00000198286.5	ENST00000396946.4	chr7	24	-	True	2959180	2959180	C	T	ENST00000396946.4:c.2336G>A	R779Q	Missense	E_17	SNP	True	1	Class 1: This mutation can be alternatively modeled.	14aa	12aa	Card11	ENSMUSG00000036526.9	ENSMUST00000085786.7	chr5	24	-	DNP	Missense	E_17	140869459.0	140869459.0	C	T	ENSMUST00000085786.7:c.2336G>A	R779H	140869458.0	140869459.0	GC	TT	ENSMUST00000085786.7:c.2336_2337GC>AA	R779Q	COSMIC-H1555994	COSMIC-H1555994-M01-V01	COSMIC	44516254.0	False	False	False	False	False	26
CARD11	ENSG00000198286.5	ENST00000396946.4	chr7	24	-	True	2959180	2959180	C	T	ENST00000396946.4:c.2336G>A	R779Q	Missense	E_17	SNP	True	1	Class 1: This mutation can be alternatively modeled.	14aa	12aa	Card11	ENSMUSG00000036526.9	ENSMUST00000085786.7	chr5	24	-	DNP	Missense	E_17	140869459.0	140869459.0	C	T	ENSMUST00000085786.7:c.2336G>A	R779H	140869458.0	140869459.0	GC	CT	ENSMUST00000085786.7:c.2336_2337GC>AG	R779Q	COSMIC-H1555994	COSMIC-H1555994-M01-V02	COSMIC	44516254.0	False	False	False	False	False	26
CARD11	ENSG00000198286.5	ENST00000396946.4	chr7	24	-	True	2946426	2946426	C	A	ENST00000396946.4:c.3311G>T	R1104L	Missense	E_24	SNP	True	1	Class 1: This mutation can be alternatively modeled.	24aa	17aa	Card11	ENSMUSG00000036526.9	ENSMUST00000085786.7	chr5	24	-	DNP	Missense	E_24	140859234.0	140859234.0	C	A	ENSMUST00000085786.7:c.3311G>T	R1104M	140859234.0	140859235.0	CT	AA	ENSMUST00000085786.7:c.3310_3311AG>TT	R1104L	COSMIC-H1556098	COSMIC-H1556098-M01-V01	COSMIC	44532169.0	False	False	False	False	False	41
CARD11	ENSG00000198286.5	ENST00000396946.4	chr7	24	-	True	2946426	2946426	C	A	ENST00000396946.4:c.3311G>T	R1104L	Missense	E_24	SNP	True	1	Class 1: This mutation can be alternatively modeled.	24aa	17aa	Card11	ENSMUSG00000036526.9	ENSMUST00000085786.7	chr5	24	-	DNP	Missense	E_24	140859234.0	140859234.0	C	A	ENSMUST00000085786.7:c.3311G>T	R1104M	140859234.0	140859235.0	CT	AG	ENSMUST00000085786.7:c.3310_3311AG>CT	R1104L	COSMIC-H1556098	COSMIC-H1556098-M01-V02	COSMIC	44532169.0	False	False	False	False	False	41
CARD11	ENSG00000198286.5	ENST00000396946.4	chr7	24	-	True	2946426	2946426	C	A	ENST00000396946.4:c.3311G>T	R1104L	Missense	E_24	SNP	True	1	Class 1: This mutation can be alternatively modeled.	24aa	17aa	Card11	ENSMUSG00000036526.9	ENSMUST00000085786.7	chr5	24	-	TNP	Missense	E_24	140859234.0	140859234.0	C	A	ENSMUST00000085786.7:c.3311G>T	R1104M	140859233.0	140859235.0	CCT	GAG	ENSMUST00000085786.7:c.3310_3312AGG>CTC	R1104L	COSMIC-H1556098	COSMIC-H1556098-M01-V03	COSMIC	44532169.0	False	False	False	False	False	41
CARD11	ENSG00000198286.5	ENST00000396946.4	chr7	24	-	True	2946426	2946426	C	A	ENST00000396946.4:c.3311G>T	R1104L	Missense	E_24	SNP	True	1	Class 1: This mutation can be alternatively modeled.	24aa	17aa	Card11	ENSMUSG00000036526.9	ENSMUST00000085786.7	chr5	24	-	TNP	Missense	E_24	140859234.0	140859234.0	C	A	ENSMUST00000085786.7:c.3311G>T	R1104M	140859233.0	140859235.0	CCT	AAG	ENSMUST00000085786.7:c.3310_3312AGG>CTT	R1104L	COSMIC-H1556098	COSMIC-H1556098-M01-V04	COSMIC	44532169.0	False	False	False	False	False	41
CARD11	ENSG00000198286.5	ENST00000396946.4	chr7	24	-	True	2946426	2946426	C	A	ENST00000396946.4:c.3311G>T	R1104L	Missense	E_24	SNP	True	1	Class 1: This mutation can be alternatively modeled.	24aa	17aa	Card11	ENSMUSG00000036526.9	ENSMUST00000085786.7	chr5	24	-	TNP	Missense	E_24	140859234.0	140859234.0	C	A	ENSMUST00000085786.7:c.3311G>T	R1104M	140859233.0	140859235.0	CCT	TAA	ENSMUST00000085786.7:c.3310_3312AGG>TTA	R1104L	COSMIC-H1556098	COSMIC-H1556098-M01-V05	COSMIC	44532169.0	False	False	False	False	False	41
CARD11	ENSG00000198286.5	ENST00000396946.4	chr7	24	-	True	2976758	2976758	C	A	ENST00000396946.4:c.1254G>T	R418S	Missense	E_8	SNP	True	1	Class 1: This mutation can be alternatively modeled.	87aa	23aa	Card11	ENSMUSG00000036526.9	ENSMUST00000085786.7	chr5	24	-	SNP	Missense	E_8	140884024.0	140884024.0	A	A	ENSMUST00000085786.7:c.1254T>T	R418delinsR	140884026.0	140884026.0	G	T	ENSMUST00000085786.7:c.1252C>A	R418S	COSMIC-H1556203	COSMIC-H1556203-M01-V01	COSMIC	44532500.0	False	False	False	False	False	110
CARD11	ENSG00000198286.5	ENST00000396946.4	chr7	24	-	True	2976758	2976758	C	A	ENST00000396946.4:c.1254G>T	R418S	Missense	E_8	SNP	True	1	Class 1: This mutation can be alternatively modeled.	87aa	23aa	Card11	ENSMUSG00000036526.9	ENSMUST00000085786.7	chr5	24	-	DNP	Missense	E_8	140884024.0	140884024.0	A	A	ENSMUST00000085786.7:c.1254T>T	R418delinsR	140884025.0	140884026.0	CG	GA	ENSMUST00000085786.7:c.1252_1253CG>TC	R418S	COSMIC-H1556203	COSMIC-H1556203-M01-V02	COSMIC	44532500.0	False	False	False	False	False	110
CARD11	ENSG00000198286.5	ENST00000396946.4	chr7	24	-	True	2976758	2976758	C	A	ENST00000396946.4:c.1254G>T	R418S	Missense	E_8	SNP	True	1	Class 1: This mutation can be alternatively modeled.	87aa	23aa	Card11	ENSMUSG00000036526.9	ENSMUST00000085786.7	chr5	24	-	TNP	Missense	E_8	140884024.0	140884024.0	A	A	ENSMUST00000085786.7:c.1254T>T	R418delinsR	140884024.0	140884026.0	ACG	CGA	ENSMUST00000085786.7:c.1252_1254CGT>TCG	R418S	COSMIC-H1556203	COSMIC-H1556203-M01-V03	COSMIC	44532500.0	False	False	False	False	False	110
CARD11	ENSG00000198286.5	ENST00000396946.4	chr7	24	-	True	2976758	2976758	C	A	ENST00000396946.4:c.1254G>T	R418S	Missense	E_8	SNP	True	1	Class 1: This mutation can be alternatively modeled.	87aa	23aa	Card11	ENSMUSG00000036526.9	ENSMUST00000085786.7	chr5	24	-	TNP	Missense	E_8	140884024.0	140884024.0	A	A	ENSMUST00000085786.7:c.1254T>T	R418delinsR	140884024.0	140884026.0	ACG	GGA	ENSMUST00000085786.7:c.1252_1254CGT>TCC	R418S	COSMIC-H1556203	COSMIC-H1556203-M01-V04	COSMIC	44532500.0	False	False	False	False	False	110
CARD11	ENSG00000198286.5	ENST00000396946.4	chr7	24	-	True	2976758	2976758	C	A	ENST00000396946.4:c.1254G>T	R418S	Missense	E_8	SNP	True	1	Class 1: This mutation can be alternatively modeled.	87aa	23aa	Card11	ENSMUSG00000036526.9	ENSMUST00000085786.7	chr5	24	-	TNP	Missense	E_8	140884024.0	140884024.0	A	A	ENSMUST00000085786.7:c.1254T>T	R418delinsR	140884024.0	140884026.0	ACG	TGA	ENSMUST00000085786.7:c.1252_1254CGT>TCA	R418S	COSMIC-H1556203	COSMIC-H1556203-M01-V05	COSMIC	44532500.0	False	False	False	False	False	110
CARD11	ENSG00000198286.5	ENST00000396946.4	chr7	24	-	True	2958136	2958136	G	A	ENST00000396946.4:c.2596C>T	R866W	Missense	E_18	SNP	True	1	Class 1: This mutation can be alternatively modeled.	4aa	0aa	Card11	ENSMUSG00000036526.9	ENSMUST00000085786.7	chr5	24	-	TNP	Missense	E_18	140868051.0	140868051.0	G	A	ENSMUST00000085786.7:c.2596C>T	R866C	140868049.0	140868051.0	GCG	CCA	ENSMUST00000085786.7:c.2596_2598CGC>TGG	R866W	COSMIC-H1556212	COSMIC-H1556212-M01-V01	COSMIC	44532516.0	False	False	False	False	False	4
CARD11	ENSG00000198286.5	ENST00000396946.4	chr7	24	-	True	2963942	2963942	G	A	ENST00000396946.4:c.1865C>T	S622F	Missense	E_14	SNP	True	1	Class 1: This mutation can be alternatively modeled.	7aa	17aa	Card11	ENSMUSG00000036526.9	ENSMUST00000085786.7	chr5	24	-	DNP	Missense	E_14	140872847.0	140872847.0	G	A	ENSMUST00000085786.7:c.1865C>T	S622L	140872846.0	140872847.0	TG	GA	ENSMUST00000085786.7:c.1865_1866CA>TC	S622F	COSMIC-H1557049	COSMIC-H1557049-M01-V01	COSMIC	44515691.0	False	False	False	False	False	24
CARD11	ENSG00000198286.5	ENST00000396946.4	chr7	24	-	True	2963942	2963942	G	A	ENST00000396946.4:c.1865C>T	S622F	Missense	E_14	SNP	True	1	Class 1: This mutation can be alternatively modeled.	7aa	17aa	Card11	ENSMUSG00000036526.9	ENSMUST00000085786.7	chr5	24	-	DNP	Missense	E_14	140872847.0	140872847.0	G	A	ENSMUST00000085786.7:c.1865C>T	S622L	140872846.0	140872847.0	TG	AA	ENSMUST00000085786.7:c.1865_1866CA>TT	S622F	COSMIC-H1557049	COSMIC-H1557049-M01-V02	COSMIC	44515691.0	False	False	False	False	False	24
CARD11	ENSG00000198286.5	ENST00000396946.4	chr7	24	-	True	2958190	2958190	G	A	ENST00000396946.4:c.2542C>T	R848C	Missense	E_18	SNP	True	1	Class 1: This mutation can be alternatively modeled.	18aa	1aa	Card11	ENSMUSG00000036526.9	ENSMUST00000085786.7	chr5	24	-	TNP	Missense	E_18	140868105.0	140868105.0	G	A	ENSMUST00000085786.7:c.2542C>T	R848W	140868103.0	140868105.0	CCG	GCA	ENSMUST00000085786.7:c.2542_2544CGG>TGC	R848C	AACR-H0003902	AACR-H0003902-M01-V01	AACR		True	True	True	False	True	19
CARD11	ENSG00000198286.5	ENST00000396946.4	chr7	24	-	True	2958190	2958190	G	A	ENST00000396946.4:c.2542C>T	R848C	Missense	E_18	SNP	True	1	Class 1: This mutation can be alternatively modeled.	18aa	1aa	Card11	ENSMUSG00000036526.9	ENSMUST00000085786.7	chr5	24	-	TNP	Missense	E_18	140868105.0	140868105.0	G	A	ENSMUST00000085786.7:c.2542C>T	R848W	140868103.0	140868105.0	CCG	ACA	ENSMUST00000085786.7:c.2542_2544CGG>TGT	R848C	AACR-H0003902	AACR-H0003902-M01-V02	AACR		True	True	True	False	True	19
CARD11	ENSG00000198286.5	ENST00000396946.4	chr7	24	-	True	2946355	2946355	C	T	ENST00000396946.4:c.3382G>A	V1128I	Missense	E_24	SNP	True	1	Class 1: This mutation can be alternatively modeled.	0aa	5aa	Card11	ENSMUSG00000036526.9	ENSMUST00000085786.7	chr5	24	-	TNP	Missense	E_24	140859163.0	140859163.0	C	T	ENSMUST00000085786.7:c.3382G>A	V1128M	140859161.0	140859163.0	CAC	GAT	ENSMUST00000085786.7:c.3382_3384GTG>ATC	V1128I	AACR-H0005010	AACR-H0005010-M01-V01	AACR		True	True	True	False	True	5
CARD11	ENSG00000198286.5	ENST00000396946.4	chr7	24	-	True	2946355	2946355	C	T	ENST00000396946.4:c.3382G>A	V1128I	Missense	E_24	SNP	True	1	Class 1: This mutation can be alternatively modeled.	0aa	5aa	Card11	ENSMUSG00000036526.9	ENSMUST00000085786.7	chr5	24	-	TNP	Missense	E_24	140859163.0	140859163.0	C	T	ENSMUST00000085786.7:c.3382G>A	V1128M	140859161.0	140859163.0	CAC	TAT	ENSMUST00000085786.7:c.3382_3384GTG>ATA	V1128I	AACR-H0005010	AACR-H0005010-M01-V02	AACR		True	True	True	False	True	5
CARD11	ENSG00000198286.5	ENST00000396946.4	chr7	24	-	True	2946355	2946355	C	T	ENST00000396946.4:c.3382G>A	V1128I	Missense	E_24	SNP	True	1	Class 1: This mutation can be alternatively modeled.	0aa	5aa	Card11	ENSMUSG00000036526.9	ENSMUST00000085786.7	chr5	24	-	TNP	Missense	E_24	140859163.0	140859163.0	C	T	ENSMUST00000085786.7:c.3382G>A	V1128M	140859161.0	140859163.0	CAC	AAT	ENSMUST00000085786.7:c.3382_3384GTG>ATT	V1128I	AACR-H0005010	AACR-H0005010-M01-V03	AACR		True	True	True	False	True	5
CARD11	ENSG00000198286.5	ENST00000396946.4	chr7	24	-	True	2952915	2952915	G	A	ENST00000396946.4:c.3019+6C>T		Non_Coding,I	I_21	SNP	True	2	Class 2: This mutation can be modeled, but the effect may not be consistent.	0nt	0nt	Card11	ENSMUSG00000036526.9	ENSMUST00000085786.7	chr5	24	-	SNP	Splice_Site	E_4	140892416.0	140892416.0	G	A	ENSMUST00000085786.7:c.648+0C>T	X215_splice	140892416.0	140892416.0	G	A	ENSMUST00000085786.7:c.648+0C>T	X215_splice	AACR-H0009655	AACR-H0009655-M01-V01	AACR		False	False	False	False	False	0
CARD11	ENSG00000198286.5	ENST00000396946.4	chr7	24	-	True	2987427	2987427	A	G	ENST00000396946.4:c.8-6T>C		Non_Coding,I	I_1	SNP	True	2	Class 2: This mutation can be modeled, but the effect may not be consistent.	1nt	0nt	Card11	ENSMUSG00000036526.9	ENSMUST00000085786.7	chr5	24	-	SNP	Intron	I_22	140860217.0	140860217.0	A	G	ENSMUST00000085786.7:c.3145-6T>C		140860217.0	140860217.0	A	G	ENSMUST00000085786.7:c.3145-6T>C		AACR-H0030921	AACR-H0030921-M01-V01	AACR		False	False	False	False	False	1
CARD11	ENSG00000198286.5	ENST00000396946.4	chr7	24	-	True	2972227	2972227	G	A	ENST00000396946.4:c.1519-7C>T		Non_Coding,I	I_9	SNP	True	2	Class 2: This mutation can be modeled, but the effect may not be consistent.	0nt	0nt	Card11	ENSMUSG00000036526.9	ENSMUST00000085786.7	chr5	24	-	SNP	Splice_Site	E_15	140871749.0	140871749.0	G	A	ENSMUST00000085786.7:c.1951+0C>T	X650_splice	140871749.0	140871749.0	G	A	ENSMUST00000085786.7:c.1951+0C>T	X650_splice	AACR-H0030988	AACR-H0030988-M01-V01	AACR		False	False	False	False	False	0
CARD11	ENSG00000198286.5	ENST00000396946.4	chr7	24	-	True	2951799	2951799	G	A	ENST00000396946.4:c.3144+7C>T		Non_Coding,I	I_22	SNP	True	2	Class 2: This mutation can be modeled, but the effect may not be consistent.	2nt	0nt	Card11	ENSMUSG00000036526.9	ENSMUST00000085786.7	chr5	24	-	SNP	Intron	I_3	140894261.0	140894261.0	G	A	ENSMUST00000085786.7:c.358+9C>T		140894261.0	140894261.0	G	A	ENSMUST00000085786.7:c.358+9C>T		AACR-H0031365	AACR-H0031365-M01-V01	AACR		False	False	False	False	False	2
CARD11	ENSG00000198286.5	ENST00000396946.4	chr7	24	-	True	2962265	2962265	C	T	ENST00000396946.4:c.2269+3G>A		Non_Coding,I	I_16	SNP	True	2	Class 2: This mutation can be modeled, but the effect may not be consistent.	0nt	0nt	Card11	ENSMUSG00000036526.9	ENSMUST00000085786.7	chr5	24	-	SNP	Splice_Site	E_9	140881653.0	140881653.0	C	T	ENSMUST00000085786.7:c.1510+0G>A	X503_splice	140881653.0	140881653.0	C	T	ENSMUST00000085786.7:c.1510+0G>A	X503_splice	AACR-H0031380	AACR-H0031380-M01-V01	AACR		False	False	False	False	False	0
CARD11	ENSG00000198286.5	ENST00000396946.4	chr7	24	-	True	2956920	2956920	T	C	ENST00000396946.4:c.2703+4A>G		Non_Coding,I	I_19	SNP	True	2	Class 2: This mutation can be modeled, but the effect may not be consistent.	1nt	0nt	Card11	ENSMUSG00000036526.9	ENSMUST00000085786.7	chr5	24	-	SNP	Splice_Site	E_6	140886761.0	140886761.0	T	C	ENSMUST00000085786.7:c.987+0A>G	X328_splice	140886761.0	140886761.0	T	C	ENSMUST00000085786.7:c.987+0A>G	X328_splice	AACR-H0031398	AACR-H0031398-M01-V01	AACR		False	False	False	False	False	1
CARD11	ENSG00000198286.5	ENST00000396946.4	chr7	24	-	True	2952912	2952912	G	A	ENST00000396946.4:c.3019+9C>T		Non_Coding,I	I_21	SNP	True	2	Class 2: This mutation can be modeled, but the effect may not be consistent.	2nt	1nt	Card11	ENSMUSG00000036526.9	ENSMUST00000085786.7	chr5	24	-	SNP	Splice_Site	E_4	140892411.0	140892411.0	G	A	ENSMUST00000085786.7:c.653+0C>T	X217_splice	140892411.0	140892411.0	G	A	ENSMUST00000085786.7:c.653+0C>T	X217_splice	AACR-H0044069	AACR-H0044069-M01-V01	AACR		False	False	False	False	False	3
CARD11	ENSG00000198286.5	ENST00000396946.4	chr7	24	-	True	2952911	2952911	C	T	ENST00000396946.4:c.3019+10G>A		Non_Coding,I	I_21	SNP	True	2	Class 2: This mutation can be modeled, but the effect may not be consistent.	3nt	0nt	Card11	ENSMUSG00000036526.9	ENSMUST00000085786.7	chr5	24	-	SNP	Splice_Site	E_4	140892410.0	140892410.0	C	T	ENSMUST00000085786.7:c.654+0G>A	X217_splice	140892410.0	140892410.0	C	T	ENSMUST00000085786.7:c.654+0G>A	X217_splice	AACR-H0044112	AACR-H0044112-M01-V01	AACR		False	False	False	False	False	3
CARD11	ENSG00000198286.5	ENST00000396946.4	chr7	24	-	True	2972161	2972161	T	C	ENST00000396946.4:c.1570+8A>G		Non_Coding,I	I_10	SNP	True	2	Class 2: This mutation can be modeled, but the effect may not be consistent.	2nt	2nt	Card11	ENSMUSG00000036526.9	ENSMUST00000085786.7	chr5	24	-	SNP	Splice_Site	E_15	140871595.0	140871595.0	T	C	ENSMUST00000085786.7:c.2105+0A>G	X701_splice	140871595.0	140871595.0	T	C	ENSMUST00000085786.7:c.2105+0A>G	X701_splice	AACR-H0044288	AACR-H0044288-M01-V01	AACR		False	False	False	False	False	4
CARD11	ENSG00000198286.5	ENST00000396946.4	chr7	24	-	True	2976663	2976663	C	T	ENST00000396946.4:c.1341+8G>A		Non_Coding,I	I_8	SNP	True	2	Class 2: This mutation can be modeled, but the effect may not be consistent.	0nt	3nt	Card11	ENSMUSG00000036526.9	ENSMUST00000085786.7	chr5	24	-	SNP	Intron	I_17	140869276.0	140869276.0	C	T	ENSMUST00000085786.7:c.2510+9G>A		140869276.0	140869276.0	C	T	ENSMUST00000085786.7:c.2510+9G>A		AACR-H0044290	AACR-H0044290-M01-V01	AACR		False	False	False	False	False	3
CARD11	ENSG00000198286.5	ENST00000396946.4	chr7	24	-	True	2964000	2964000	C	T	ENST00000396946.4:c.1808-1G>A	X602_splice	Splice_Site	I_13	SNP	True	2	Class 2: This mutation can be modeled, but the effect may not be consistent.	0nt	1nt	Card11	ENSMUSG00000036526.9	ENSMUST00000085786.7	chr5	24	-	SNP	Intron	I_10	140876831.0	140876831.0	C	T	ENSMUST00000085786.7:c.1571-8G>A		140876831.0	140876831.0	C	T	ENSMUST00000085786.7:c.1571-8G>A		AACR-H0044505	AACR-H0044505-M01-V01	AACR		False	False	False	False	False	1
CARD11	ENSG00000198286.5	ENST00000396946.4	chr7	24	-	True	2998128	2998128	G	A	ENST00000396946.4:c.7+6C>T		Non_Coding,I	I_1	SNP	True	2	Class 2: This mutation can be modeled, but the effect may not be consistent.	0nt	0nt	Card11	ENSMUSG00000036526.9	ENSMUST00000085786.7	chr5	24	-	SNP	Splice_Site	E_24	140859167.0	140859167.0	G	A	ENSMUST00000085786.7:c.3378+0C>T	X1125_splice	140859167.0	140859167.0	G	A	ENSMUST00000085786.7:c.3378+0C>T	X1125_splice	AACR-H0046341	AACR-H0046341-M01-V01	AACR		False	False	False	False	False	0
CARD11	ENSG00000198286.5	ENST00000396946.4	chr7	24	-	True	2987203	2987203	G	A	ENST00000396946.4:c.220+6C>T		Non_Coding,I	I_2	SNP	True	2	Class 2: This mutation can be modeled, but the effect may not be consistent.	1nt	0nt	Card11	ENSMUSG00000036526.9	ENSMUST00000085786.7	chr5	24	-	SNP	Intron	I_23	140860079.0	140860079.0	G	A	ENSMUST00000085786.7:c.3260+17C>T		140860079.0	140860079.0	G	A	ENSMUST00000085786.7:c.3260+17C>T		AACR-H0051125	AACR-H0051125-M01-V01	AACR		False	False	False	False	False	1
CARD11	ENSG00000198286.5	ENST00000396946.4	chr7	24	-	True	2966368	2966368	C	T	ENST00000396946.4:c.1807+5G>A		Non_Coding,I	I_13	SNP	True	2	Class 2: This mutation can be modeled, but the effect may not be consistent.	0nt	0nt	Card11	ENSMUSG00000036526.9	ENSMUST00000085786.7	chr5	24	-	SNP	Splice_Site	E_12	140875740.0	140875740.0	C	T	ENSMUST00000085786.7:c.1738+0G>A	X579_splice	140875740.0	140875740.0	C	T	ENSMUST00000085786.7:c.1738+0G>A	X579_splice	AACR-H0053347	AACR-H0053347-M01-V01	AACR		False	False	False	False	False	0
CARD11	ENSG00000198286.5	ENST00000396946.4	chr7	24	-	True	2974267	2974267	G	A	ENST00000396946.4:c.1342-4C>T		Non_Coding,I	I_8	SNP	True	2	Class 2: This mutation can be modeled, but the effect may not be consistent.	0nt	1nt	Card11	ENSMUSG00000036526.9	ENSMUST00000085786.7	chr5	24	-	SNP	Intron	I_15	140871366.0	140871366.0	G	A	ENSMUST00000085786.7:c.2143-7C>T		140871366.0	140871366.0	G	A	ENSMUST00000085786.7:c.2143-7C>T		AACR-H0053673	AACR-H0053673-M01-V01	AACR		False	False	False	False	False	1
CARD11	ENSG00000198286.5	ENST00000396946.4	chr7	24	-	True	2951932	2951932	T	A	ENST00000396946.4:c.3020-2A>T	X1006_splice	Splice_Site	I_21	SNP	True	2	Class 2: This mutation can be modeled, but the effect may not be consistent.	0nt	1nt	Card11	ENSMUSG00000036526.9	ENSMUST00000085786.7	chr5	24	-	SNP	Splice_Site	I_2	140894409.0	140894409.0	T	A	ENSMUST00000085786.7:c.221-2A>T	X73_splice	140894409.0	140894409.0	T	A	ENSMUST00000085786.7:c.221-2A>T	X73_splice	AACR-H0054208	AACR-H0054208-M01-V01	AACR		False	False	False	False	False	1
CARD11	ENSG00000198286.5	ENST00000396946.4	chr7	24	-	True	2949679	2949679	C	T	ENST00000396946.4:c.3260+5G>A		Non_Coding,I	I_23	SNP	True	2	Class 2: This mutation can be modeled, but the effect may not be consistent.	0nt	0nt	Card11	ENSMUSG00000036526.9	ENSMUST00000085786.7	chr5	24	-	SNP	Splice_Site	E_2	140898984.0	140898984.0	C	T	ENSMUST00000085786.7:c.189+0G>A	X62_splice	140898984.0	140898984.0	C	T	ENSMUST00000085786.7:c.189+0G>A	X62_splice	AACR-H0054377	AACR-H0054377-M01-V01	AACR		False	False	False	False	False	0
CARD11	ENSG00000198286.5	ENST00000396946.4	chr7	24	-	True	2966372	2966372	C	T	ENST00000396946.4:c.1807+1G>A	X602_splice	Splice_Site	I_13	SNP	True	2	Class 2: This mutation can be modeled, but the effect may not be consistent.	1nt	0nt	Card11	ENSMUSG00000036526.9	ENSMUST00000085786.7	chr5	24	-	SNP	Splice_Site	E_12	140875743.0	140875743.0	C	T	ENSMUST00000085786.7:c.1735+0G>A	X578_splice	140875743.0	140875743.0	C	T	ENSMUST00000085786.7:c.1735+0G>A	X578_splice	AACR-H0074471	AACR-H0074471-M01-V01	AACR		False	False	False	False	False	1
CARD11	ENSG00000198286.5	ENST00000396946.4	chr7	24	-	True	2963859	2963859	T	G	ENST00000396946.4:c.1940+8A>C		Non_Coding,I	I_14	SNP	True	2	Class 2: This mutation can be modeled, but the effect may not be consistent.	2nt	0nt	Card11	ENSMUSG00000036526.9	ENSMUST00000085786.7	chr5	24	-	SNP	Intron	I_11	140876716.0	140876716.0	T	G	ENSMUST00000085786.7:c.1653+25A>C		140876716.0	140876716.0	T	G	ENSMUST00000085786.7:c.1653+25A>C		AACR-H0074544	AACR-H0074544-M01-V01	AACR		False	False	False	False	False	2
CARD11	ENSG00000198286.5	ENST00000396946.4	chr7	24	-	True	2957027	2957027	G	A	ENST00000396946.4:c.2608-8C>T		Non_Coding,I	I_18	SNP	True	2	Class 2: This mutation can be modeled, but the effect may not be consistent.	0nt	0nt	Card11	ENSMUSG00000036526.9	ENSMUST00000085786.7	chr5	24	-	SNP	Intron	I_5	140886892.0	140886892.0	G	A	ENSMUST00000085786.7:c.865-9C>T		140886892.0	140886892.0	G	A	ENSMUST00000085786.7:c.865-9C>T		AACR-H0074770	AACR-H0074770-M01-V01	AACR		False	False	False	False	False	0
CARD11	ENSG00000198286.5	ENST00000396946.4	chr7	24	-	True	2985597	2985597	G	A	ENST00000396946.4:c.221-7C>T		Non_Coding,I	I_2	SNP	True	2	Class 2: This mutation can be modeled, but the effect may not be consistent.	1nt	4nt	Card11	ENSMUSG00000036526.9	ENSMUST00000085786.7	chr5	24	-	SNP	Intron	I_21	140862289.0	140862289.0	G	A	ENSMUST00000085786.7:c.3020-13C>T		140862289.0	140862289.0	G	A	ENSMUST00000085786.7:c.3020-13C>T		AACR-H0075323	AACR-H0075323-M01-V01	AACR		False	False	False	False	False	5
CARD11	ENSG00000198286.5	ENST00000396946.4	chr7	24	-	True	2977675	2977675	C	A	ENST00000396946.4:c.1018-9G>T		Non_Coding,I	I_6	SNP	True	2	Class 2: This mutation can be modeled, but the effect may not be consistent.	0nt	3nt	Card11	ENSMUSG00000036526.9	ENSMUST00000085786.7	chr5	24	-	SNP	Intron	I_17	140868161.0	140868161.0	C	A	ENSMUST00000085786.7:c.2511-25G>T		140868161.0	140868161.0	C	A	ENSMUST00000085786.7:c.2511-25G>T		AACR-H0075764	AACR-H0075764-M01-V01	AACR		False	False	False	False	False	3
CARD11	ENSG00000198286.5	ENST00000396946.4	chr7	24	-	True	2978309	2978309	C	T	ENST00000396946.4:c.1017+4G>A		Non_Coding,I	I_6	SNP	True	2	Class 2: This mutation can be modeled, but the effect may not be consistent.	1nt	0nt	Card11	ENSMUSG00000036526.9	ENSMUST00000085786.7	chr5	24	-	SNP	Intron	I_19	140867747.0	140867747.0	C	T	ENSMUST00000085786.7:c.2703+10G>A		140867747.0	140867747.0	C	T	ENSMUST00000085786.7:c.2703+10G>A		AACR-H0075766	AACR-H0075766-M01-V01	AACR		False	False	False	False	False	1
CARD11	ENSG00000198286.5	ENST00000396946.4	chr7	24	-	True	2952916	2952916	C	T	ENST00000396946.4:c.3019+5G>A		Non_Coding,I	I_21	SNP	True	2	Class 2: This mutation can be modeled, but the effect may not be consistent.	4nt	0nt	Card11	ENSMUSG00000036526.9	ENSMUST00000085786.7	chr5	24	-	SNP	Splice_Site	E_4	140892425.0	140892425.0	C	T	ENSMUST00000085786.7:c.639+0G>A	X212_splice	140892425.0	140892425.0	C	T	ENSMUST00000085786.7:c.639+0G>A	X212_splice	AACR-H0076753	AACR-H0076753-M01-V01	AACR		False	False	False	False	False	4
CARD11	ENSG00000198286.5	ENST00000396946.4	chr7	24	-	True	2949802	2949802	G	A	ENST00000396946.4:c.3145-3C>T		Non_Coding,I	I_22	SNP	True	2	Class 2: This mutation can be modeled, but the effect may not be consistent.	2nt	2nt	Card11	ENSMUSG00000036526.9	ENSMUST00000085786.7	chr5	24	-	SNP	Intron	I_1	140899168.0	140899168.0	G	A	ENSMUST00000085786.7:c.8-3C>T		140899168.0	140899168.0	G	A	ENSMUST00000085786.7:c.8-3C>T		AACR-H0076852	AACR-H0076852-M01-V01	AACR		False	False	False	False	False	4
CARD11	ENSG00000198286.5	ENST00000396946.4	chr7	24	-	True	2949803	2949803	C	T	ENST00000396946.4:c.3145-4G>A		Non_Coding,I	I_22	SNP	True	2	Class 2: This mutation can be modeled, but the effect may not be consistent.	0nt	0nt	Card11	ENSMUSG00000036526.9	ENSMUST00000085786.7	chr5	24	-	SNP	Splice_Site	E_2	140899148.0	140899148.0	C	T	ENSMUST00000085786.7:c.25+0G>A	X8_splice	140899148.0	140899148.0	C	T	ENSMUST00000085786.7:c.25+0G>A	X8_splice	AACR-H0076853	AACR-H0076853-M01-V01	AACR		False	False	False	False	False	0
CARD11	ENSG00000198286.5	ENST00000396946.4	chr7	24	-	True	2951805	2951805	C	T	ENST00000396946.4:c.3144+1G>A	X1047_splice	Splice_Site	I_22	SNP	True	2	Class 2: This mutation can be modeled, but the effect may not be consistent.	0nt	1nt	Card11	ENSMUSG00000036526.9	ENSMUST00000085786.7	chr5	24	-	SNP	Intron	I_3	140894265.0	140894265.0	C	T	ENSMUST00000085786.7:c.358+5G>A		140894265.0	140894265.0	C	T	ENSMUST00000085786.7:c.358+5G>A		AACR-H0076879	AACR-H0076879-M01-V01	AACR		False	False	False	False	False	1
CARD11	ENSG00000198286.5	ENST00000396946.4	chr7	24	-	True	2998126	2998126	C	T	ENST00000396946.4:c.7+8G>A		Non_Coding,I	I_1	SNP	True	2	Class 2: This mutation can be modeled, but the effect may not be consistent.	0nt	0nt	Card11	ENSMUSG00000036526.9	ENSMUST00000085786.7	chr5	24	-	SNP	Splice_Site	E_24	140859176.0	140859176.0	C	T	ENSMUST00000085786.7:c.3369+0G>A	X1122_splice	140859176.0	140859176.0	C	T	ENSMUST00000085786.7:c.3369+0G>A	X1122_splice	AACR-H0077284	AACR-H0077284-M01-V01	AACR		False	False	False	False	False	0
CARD11	ENSG00000198286.5	ENST00000396946.4	chr7	24	-	True	2976667	2976667	C	T	ENST00000396946.4:c.1341+4G>A		Non_Coding,I	I_8	SNP	True	2	Class 2: This mutation can be modeled, but the effect may not be consistent.	0nt	0nt	Card11	ENSMUSG00000036526.9	ENSMUST00000085786.7	chr5	24	-	SNP	Intron	I_17	140869280.0	140869280.0	C	T	ENSMUST00000085786.7:c.2510+5G>A		140869280.0	140869280.0	C	T	ENSMUST00000085786.7:c.2510+5G>A		AACR-H0208518	AACR-H0208518-M01-V01	AACR		False	False	False	False	False	0
CARD11	ENSG00000198286.5	ENST00000396946.4	chr7	24	-	True	2976665	2976665	C	T	ENST00000396946.4:c.1341+6G>A		Non_Coding,I	I_8	SNP	True	2	Class 2: This mutation can be modeled, but the effect may not be consistent.	1nt	0nt	Card11	ENSMUSG00000036526.9	ENSMUST00000085786.7	chr5	24	-	SNP	Intron	I_17	140869277.0	140869277.0	C	T	ENSMUST00000085786.7:c.2510+8G>A		140869277.0	140869277.0	C	T	ENSMUST00000085786.7:c.2510+8G>A		AACR-H0208520	AACR-H0208520-M01-V01	AACR		False	False	False	False	False	1
CARD11	ENSG00000198286.5	ENST00000396946.4	chr7	24	-	True	2974079	2974079	C	T	ENST00000396946.4:c.1518+8G>A		Non_Coding,I	I_9	SNP	True	2	Class 2: This mutation can be modeled, but the effect may not be consistent.	0nt	2nt	Card11	ENSMUSG00000036526.9	ENSMUST00000085786.7	chr5	24	-	SNP	Splice_Site	E_16	140871233.0	140871233.0	C	T	ENSMUST00000085786.7:c.2269+0G>A	X756_splice	140871233.0	140871233.0	C	T	ENSMUST00000085786.7:c.2269+0G>A	X756_splice	AACR-H0208531	AACR-H0208531-M01-V01	AACR		False	False	False	False	False	2
CARD11	ENSG00000198286.5	ENST00000396946.4	chr7	24	-	True	2964007	2964007	G	C	ENST00000396946.4:c.1808-8C>G		Non_Coding,I	I_13	SNP	True	2	Class 2: This mutation can be modeled, but the effect may not be consistent.	0nt	4nt	Card11	ENSMUSG00000036526.9	ENSMUST00000085786.7	chr5	24	-	SNP	Intron	I_10	140876838.0	140876838.0	G	C	ENSMUST00000085786.7:c.1571-15C>G		140876838.0	140876838.0	G	C	ENSMUST00000085786.7:c.1571-15C>G		AACR-H0208787	AACR-H0208787-M01-V01	AACR		False	False	False	False	False	4
CARD11	ENSG00000198286.5	ENST00000396946.4	chr7	24	-	True	2964007	2964007	G	A	ENST00000396946.4:c.1808-8C>T		Non_Coding,I	I_13	SNP	True	2	Class 2: This mutation can be modeled, but the effect may not be consistent.	0nt	4nt	Card11	ENSMUSG00000036526.9	ENSMUST00000085786.7	chr5	24	-	SNP	Intron	I_10	140876838.0	140876838.0	G	A	ENSMUST00000085786.7:c.1571-15C>T		140876838.0	140876838.0	G	A	ENSMUST00000085786.7:c.1571-15C>T		AACR-H0208788	AACR-H0208788-M01-V01	AACR		False	False	False	False	False	4
CARD11	ENSG00000198286.5	ENST00000396946.4	chr7	24	-	True	2979565	2979565	G	A	ENST00000396946.4:c.685-3C>T		Non_Coding,I	I_4	SNP	True	2	Class 2: This mutation can be modeled, but the effect may not be consistent.	2nt	0nt	Card11	ENSMUSG00000036526.9	ENSMUST00000085786.7	chr5	24	-	SNP	Intron	I_19	140866196.0	140866196.0	G	A	ENSMUST00000085786.7:c.2704-8C>T		140866196.0	140866196.0	G	A	ENSMUST00000085786.7:c.2704-8C>T		AACR-H0208878	AACR-H0208878-M01-V01	AACR		False	False	False	False	False	2
CARD11	ENSG00000198286.5	ENST00000396946.4	chr7	24	-	True	2983838	2983838	C	T	ENST00000396946.4:c.684+8G>A		Non_Coding,I	I_4	SNP	True	2	Class 2: This mutation can be modeled, but the effect may not be consistent.	0nt	0nt	Card11	ENSMUSG00000036526.9	ENSMUST00000085786.7	chr5	24	-	SNP	Intron	I_21	140863713.0	140863713.0	C	T	ENSMUST00000085786.7:c.3019+5G>A		140863713.0	140863713.0	C	T	ENSMUST00000085786.7:c.3019+5G>A		AACR-H0208913	AACR-H0208913-M01-V01	AACR		False	False	False	False	False	0
CARD11	ENSG00000198286.5	ENST00000396946.4	chr7	24	-	True	2983842	2983842	T	C	ENST00000396946.4:c.684+4A>G		Non_Coding,I	I_4	SNP	True	2	Class 2: This mutation can be modeled, but the effect may not be consistent.	1nt	0nt	Card11	ENSMUSG00000036526.9	ENSMUST00000085786.7	chr5	24	-	SNP	Intron	I_21	140863692.0	140863692.0	T	C	ENSMUST00000085786.7:c.3019+26A>G		140863692.0	140863692.0	T	C	ENSMUST00000085786.7:c.3019+26A>G		AACR-H0208933	AACR-H0208933-M01-V01	AACR		False	False	False	False	False	1
CARD11	ENSG00000198286.5	ENST00000396946.4	chr7	24	-	True	2979382	2979382	C	T	ENST00000396946.4:c.864+1G>A	X287_splice	Splice_Site	I_5	SNP	True	2	Class 2: This mutation can be modeled, but the effect may not be consistent.	1nt	2nt	Card11	ENSMUSG00000036526.9	ENSMUST00000085786.7	chr5	24	-	SNP	Splice_Site	I_20	140866052.0	140866052.0	C	T	ENSMUST00000085786.7:c.2839+1G>A	X946_splice	140866052.0	140866052.0	C	T	ENSMUST00000085786.7:c.2839+1G>A	X946_splice	AACR-H0209322	AACR-H0209322-M01-V01	AACR		False	False	False	False	False	3
CARD11	ENSG00000198286.5	ENST00000396946.4	chr7	24	-	True	2979381	2979381	A	T	ENST00000396946.4:c.864+2T>A	X287_splice	Splice_Site	I_5	SNP	True	2	Class 2: This mutation can be modeled, but the effect may not be consistent.	2nt	1nt	Card11	ENSMUSG00000036526.9	ENSMUST00000085786.7	chr5	24	-	SNP	Splice_Site	I_20	140866051.0	140866051.0	A	T	ENSMUST00000085786.7:c.2839+2T>A	X946_splice	140866051.0	140866051.0	A	T	ENSMUST00000085786.7:c.2839+2T>A	X946_splice	AACR-H0209324	AACR-H0209324-M01-V01	AACR		False	False	False	False	False	3
CARD11	ENSG00000198286.5	ENST00000396946.4	chr7	24	-	True	2979380	2979380	C	T	ENST00000396946.4:c.864+3G>A		Non_Coding,I	I_5	SNP	True	2	Class 2: This mutation can be modeled, but the effect may not be consistent.	3nt	0nt	Card11	ENSMUSG00000036526.9	ENSMUST00000085786.7	chr5	24	-	SNP	Intron	I_20	140866050.0	140866050.0	C	T	ENSMUST00000085786.7:c.2839+3G>A		140866050.0	140866050.0	C	T	ENSMUST00000085786.7:c.2839+3G>A		AACR-H0209325	AACR-H0209325-M01-V01	AACR		False	False	False	False	False	3
CARD11	ENSG00000198286.5	ENST00000396946.4	chr7	24	-	True	2979377	2979377	C	T	ENST00000396946.4:c.864+6G>A		Non_Coding,I	I_5	SNP	True	2	Class 2: This mutation can be modeled, but the effect may not be consistent.	0nt	3nt	Card11	ENSMUSG00000036526.9	ENSMUST00000085786.7	chr5	24	-	SNP	Intron	I_20	140866035.0	140866035.0	C	T	ENSMUST00000085786.7:c.2839+18G>A		140866035.0	140866035.0	C	T	ENSMUST00000085786.7:c.2839+18G>A		AACR-H0209327	AACR-H0209327-M01-V01	AACR		False	False	False	False	False	3
CARD11	ENSG00000198286.5	ENST00000396946.4	chr7	24	-	True	2979375	2979375	G	A	ENST00000396946.4:c.864+8C>T		Non_Coding,I	I_5	SNP	True	2	Class 2: This mutation can be modeled, but the effect may not be consistent.	2nt	1nt	Card11	ENSMUSG00000036526.9	ENSMUST00000085786.7	chr5	24	-	SNP	Intron	I_20	140866033.0	140866033.0	G	A	ENSMUST00000085786.7:c.2839+20C>T		140866033.0	140866033.0	G	A	ENSMUST00000085786.7:c.2839+20C>T		AACR-H0209328	AACR-H0209328-M01-V01	AACR		False	False	False	False	False	3
CARD11	ENSG00000198286.5	ENST00000396946.4	chr7	24	-	True	2978467	2978467	T	A	ENST00000396946.4:c.865-2A>T	X288_splice	Splice_Site	I_5	SNP	True	2	Class 2: This mutation can be modeled, but the effect may not be consistent.	2nt	0nt	Card11	ENSMUSG00000036526.9	ENSMUST00000085786.7	chr5	24	-	SNP	Splice_Site	I_18	140867854.0	140867854.0	T	A	ENSMUST00000085786.7:c.2608-2A>T	X869_splice	140867854.0	140867854.0	T	A	ENSMUST00000085786.7:c.2608-2A>T	X869_splice	AACR-H0209334	AACR-H0209334-M01-V01	AACR		False	False	False	False	False	2
CARD11	ENSG00000198286.5	ENST00000396946.4	chr7	24	-	True	2958231	2958231	G	A	ENST00000396946.4:c.2511-10C>T		Non_Coding,I	I_17	SNP	True	2	Class 2: This mutation can be modeled, but the effect may not be consistent.	1nt	2nt	Card11	ENSMUSG00000036526.9	ENSMUST00000085786.7	chr5	24	-	SNP	Intron	I_6	140885545.0	140885545.0	G	A	ENSMUST00000085786.7:c.1018-5C>T		140885545.0	140885545.0	G	A	ENSMUST00000085786.7:c.1018-5C>T		AACR-H0210022	AACR-H0210022-M01-V01	AACR		False	False	False	False	False	3
CARD11	ENSG00000198286.5	ENST00000396946.4	chr7	24	-	True	2959255	2959255	G	A	ENST00000396946.4:c.2270-9C>T		Non_Coding,I	I_16	SNP	True	2	Class 2: This mutation can be modeled, but the effect may not be consistent.	0nt	2nt	Card11	ENSMUSG00000036526.9	ENSMUST00000085786.7	chr5	24	-	SNP	Intron	I_7	140884143.0	140884143.0	G	A	ENSMUST00000085786.7:c.1144-9C>T		140884143.0	140884143.0	G	A	ENSMUST00000085786.7:c.1144-9C>T		AACR-H0210172	AACR-H0210172-M01-V01	AACR		False	False	False	False	False	2
CARD11	ENSG00000198286.5	ENST00000396946.4	chr7	24	-	True	2959254	2959254	G	A	ENST00000396946.4:c.2270-8C>T		Non_Coding,I	I_16	SNP	True	2	Class 2: This mutation can be modeled, but the effect may not be consistent.	1nt	1nt	Card11	ENSMUSG00000036526.9	ENSMUST00000085786.7	chr5	24	-	SNP	Intron	I_7	140884142.0	140884142.0	G	A	ENSMUST00000085786.7:c.1144-8C>T		140884142.0	140884142.0	G	A	ENSMUST00000085786.7:c.1144-8C>T		AACR-H0210173	AACR-H0210173-M01-V01	AACR		False	False	False	False	False	2
CARD11	ENSG00000198286.5	ENST00000396946.4	chr7	24	-	True	2952918	2952918	C	T	ENST00000396946.4:c.3019+3G>A		Non_Coding,I	I_21	SNP	True	2	Class 2: This mutation can be modeled, but the effect may not be consistent.	2nt	2nt	Card11	ENSMUSG00000036526.9	ENSMUST00000085786.7	chr5	24	-	SNP	Splice_Site	E_4	140892427.0	140892427.0	C	T	ENSMUST00000085786.7:c.637+0G>A	X212_splice	140892427.0	140892427.0	C	T	ENSMUST00000085786.7:c.637+0G>A	X212_splice	AACR-H0210310	AACR-H0210310-M01-V01	AACR		False	False	False	False	False	4
CARD11	ENSG00000198286.5	ENST00000396946.4	chr7	24	-	True	2952913	2952913	C	T	ENST00000396946.4:c.3019+8G>A		Non_Coding,I	I_21	SNP	True	2	Class 2: This mutation can be modeled, but the effect may not be consistent.	1nt	2nt	Card11	ENSMUSG00000036526.9	ENSMUST00000085786.7	chr5	24	-	SNP	Splice_Site	E_4	140892412.0	140892412.0	C	T	ENSMUST00000085786.7:c.652+0G>A	X217_splice	140892412.0	140892412.0	C	T	ENSMUST00000085786.7:c.652+0G>A	X217_splice	AACR-H0210312	AACR-H0210312-M01-V01	AACR		False	False	False	False	False	3
CARD11	ENSG00000198286.5	ENST00000396946.4	chr7	24	-	True	2951805	2951805	C	A	ENST00000396946.4:c.3144+1G>T	X1047_splice	Splice_Site	I_22	SNP	True	2	Class 2: This mutation can be modeled, but the effect may not be consistent.	0nt	1nt	Card11	ENSMUSG00000036526.9	ENSMUST00000085786.7	chr5	24	-	SNP	Intron	I_3	140894265.0	140894265.0	C	A	ENSMUST00000085786.7:c.358+5G>T		140894265.0	140894265.0	C	A	ENSMUST00000085786.7:c.358+5G>T		AACR-H0210384	AACR-H0210384-M01-V01	AACR		False	False	False	False	False	1
CARD11	ENSG00000198286.5	ENST00000396946.4	chr7	24	-	True	2954865	2954865	A	G	ENST00000396946.4:c.2839+6T>C		Non_Coding,I	I_20	SNP	True	2	Class 2: This mutation can be modeled, but the effect may not be consistent.	2nt	0nt	Card11	ENSMUSG00000036526.9	ENSMUST00000085786.7	chr5	24	-	SNP	Splice_Site	E_5	140888497.0	140888497.0	A	G	ENSMUST00000085786.7:c.860+0T>C	X286_splice	140888497.0	140888497.0	A	G	ENSMUST00000085786.7:c.860+0T>C	X286_splice	AACR-H0210420	AACR-H0210420-M01-V01	AACR		False	False	False	False	False	2
CARD11	ENSG00000198286.5	ENST00000396946.4	chr7	24	-	True	2949675	2949675	G	A	ENST00000396946.4:c.3260+9C>T		Non_Coding,I	I_23	SNP	True	2	Class 2: This mutation can be modeled, but the effect may not be consistent.	0nt	1nt	Card11	ENSMUSG00000036526.9	ENSMUST00000085786.7	chr5	24	-	SNP	Splice_Site	E_2	140898974.0	140898974.0	G	A	ENSMUST00000085786.7:c.199+0C>T	X66_splice	140898974.0	140898974.0	G	A	ENSMUST00000085786.7:c.199+0C>T	X66_splice	AACR-H0640670	AACR-H0640670-M01-V01	AACR		False	False	False	False	False	1
CARD11	ENSG00000198286.5	ENST00000396946.4	chr7	24	-	True	2949677	2949677	G	A	ENST00000396946.4:c.3260+7C>T		Non_Coding,I	I_23	SNP	True	2	Class 2: This mutation can be modeled, but the effect may not be consistent.	1nt	1nt	Card11	ENSMUSG00000036526.9	ENSMUST00000085786.7	chr5	24	-	SNP	Splice_Site	E_2	140898977.0	140898977.0	G	A	ENSMUST00000085786.7:c.196+0C>T	X65_splice	140898977.0	140898977.0	G	A	ENSMUST00000085786.7:c.196+0C>T	X65_splice	AACR-H0640671	AACR-H0640671-M01-V01	AACR		False	False	False	False	False	2
CARD11	ENSG00000198286.5	ENST00000396946.4	chr7	24	-	True	2949800	2949800	C	G	ENST00000396946.4:c.3145-1G>C	X1048_splice	Splice_Site	I_22	SNP	True	2	Class 2: This mutation can be modeled, but the effect may not be consistent.	0nt	1nt	Card11	ENSMUSG00000036526.9	ENSMUST00000085786.7	chr5	24	-	SNP	Splice_Site	E_2	140899145.0	140899145.0	C	G	ENSMUST00000085786.7:c.28+0G>C	X9_splice	140899145.0	140899145.0	C	G	ENSMUST00000085786.7:c.28+0G>C	X9_splice	AACR-H0640713	AACR-H0640713-M01-V01	AACR		False	False	False	False	False	1
CARD11	ENSG00000198286.5	ENST00000396946.4	chr7	24	-	True	2949800	2949800	C	T	ENST00000396946.4:c.3145-1G>A	X1048_splice	Splice_Site	I_22	SNP	True	2	Class 2: This mutation can be modeled, but the effect may not be consistent.	0nt	1nt	Card11	ENSMUSG00000036526.9	ENSMUST00000085786.7	chr5	24	-	SNP	Splice_Site	E_2	140899145.0	140899145.0	C	T	ENSMUST00000085786.7:c.28+0G>A	X9_splice	140899145.0	140899145.0	C	T	ENSMUST00000085786.7:c.28+0G>A	X9_splice	AACR-H0640714	AACR-H0640714-M01-V01	AACR		False	False	False	False	False	1
CARD11	ENSG00000198286.5	ENST00000396946.4	chr7	24	-	True	2951799	2951799	G	C	ENST00000396946.4:c.3144+7C>G		Non_Coding,I	I_22	SNP	True	2	Class 2: This mutation can be modeled, but the effect may not be consistent.	2nt	0nt	Card11	ENSMUSG00000036526.9	ENSMUST00000085786.7	chr5	24	-	SNP	Intron	I_3	140894261.0	140894261.0	G	C	ENSMUST00000085786.7:c.358+9C>G		140894261.0	140894261.0	G	C	ENSMUST00000085786.7:c.358+9C>G		AACR-H0640715	AACR-H0640715-M01-V01	AACR		False	False	False	False	False	2
CARD11	ENSG00000198286.5	ENST00000396946.4	chr7	24	-	True	2946198	2946198	G	A	ENST00000396946.4:c.74C>T		Non_Coding,3		SNP	True	2	Class 2: This mutation can be modeled, but the effect may not be consistent.	0nt	1nt	Card11	ENSMUSG00000036526.9	ENSMUST00000085786.7	chr5	24	-	SNP	3'		140859049.0	140859049.0	G	A	ENSMUST00000085786.7:c.31C>T		140859049.0	140859049.0	G	A	ENSMUST00000085786.7:c.31C>T		AACR-H0640747	AACR-H0640747-M01-V01	AACR		False	False	False	False	False	1
CARD11	ENSG00000198286.5	ENST00000396946.4	chr7	24	-	True	2953101	2953101	C	T	ENST00000396946.4:c.2840-1G>A	X946_splice	Splice_Site	I_20	SNP	True	2	Class 2: This mutation can be modeled, but the effect may not be consistent.	1nt	0nt	Card11	ENSMUSG00000036526.9	ENSMUST00000085786.7	chr5	24	-	SNP	Splice_Site	E_4	140892701.0	140892701.0	C	T	ENSMUST00000085786.7:c.363+0G>A	X120_splice	140892701.0	140892701.0	C	T	ENSMUST00000085786.7:c.363+0G>A	X120_splice	AACR-H0640809	AACR-H0640809-M01-V01	AACR		False	False	False	False	False	1
CARD11	ENSG00000198286.5	ENST00000396946.4	chr7	24	-	True	2954862	2954862	C	T	ENST00000396946.4:c.2839+9G>A		Non_Coding,I	I_20	SNP	True	2	Class 2: This mutation can be modeled, but the effect may not be consistent.	0nt	0nt	Card11	ENSMUSG00000036526.9	ENSMUST00000085786.7	chr5	24	-	SNP	Intron	I_5	140888490.0	140888490.0	C	T	ENSMUST00000085786.7:c.864+3G>A		140888490.0	140888490.0	C	T	ENSMUST00000085786.7:c.864+3G>A		AACR-H0640812	AACR-H0640812-M01-V01	AACR		False	False	False	False	False	0
CARD11	ENSG00000198286.5	ENST00000396946.4	chr7	24	-	True	2954867	2954867	G	A	ENST00000396946.4:c.2839+4C>T		Non_Coding,I	I_20	SNP	True	2	Class 2: This mutation can be modeled, but the effect may not be consistent.	0nt	2nt	Card11	ENSMUSG00000036526.9	ENSMUST00000085786.7	chr5	24	-	SNP	Splice_Site	E_5	140888499.0	140888499.0	G	A	ENSMUST00000085786.7:c.858+0C>T	X285_splice	140888499.0	140888499.0	G	A	ENSMUST00000085786.7:c.858+0C>T	X285_splice	AACR-H0640813	AACR-H0640813-M01-V01	AACR		False	False	False	False	False	2
CARD11	ENSG00000198286.5	ENST00000396946.4	chr7	24	-	True	2954868	2954868	T	C	ENST00000396946.4:c.2839+3A>G		Non_Coding,I	I_20	SNP	True	2	Class 2: This mutation can be modeled, but the effect may not be consistent.	0nt	0nt	Card11	ENSMUSG00000036526.9	ENSMUST00000085786.7	chr5	24	-	SNP	Splice_Site	E_5	140888501.0	140888501.0	T	C	ENSMUST00000085786.7:c.856+0A>G	X285_splice	140888501.0	140888501.0	T	C	ENSMUST00000085786.7:c.856+0A>G	X285_splice	AACR-H0640814	AACR-H0640814-M01-V01	AACR		False	False	False	False	False	0
CARD11	ENSG00000198286.5	ENST00000396946.4	chr7	24	-	True	2954870	2954870	C	T	ENST00000396946.4:c.2839+1G>A	X946_splice	Splice_Site	I_20	SNP	True	2	Class 2: This mutation can be modeled, but the effect may not be consistent.	0nt	0nt	Card11	ENSMUSG00000036526.9	ENSMUST00000085786.7	chr5	24	-	SNP	Splice_Site	E_5	140888508.0	140888508.0	C	T	ENSMUST00000085786.7:c.849+0G>A	X282_splice	140888508.0	140888508.0	C	T	ENSMUST00000085786.7:c.849+0G>A	X282_splice	AACR-H0640815	AACR-H0640815-M01-V01	AACR		False	False	False	False	False	0
CARD11	ENSG00000198286.5	ENST00000396946.4	chr7	24	-	True	2953101	2953101	C	A	ENST00000396946.4:c.2840-1G>T	X946_splice	Splice_Site	I_20	SNP	True	2	Class 2: This mutation can be modeled, but the effect may not be consistent.	1nt	0nt	Card11	ENSMUSG00000036526.9	ENSMUST00000085786.7	chr5	24	-	SNP	Splice_Site	E_4	140892701.0	140892701.0	C	A	ENSMUST00000085786.7:c.363+0G>T	X120_splice	140892701.0	140892701.0	C	A	ENSMUST00000085786.7:c.363+0G>T	X120_splice	AACR-H0640818	AACR-H0640818-M01-V01	AACR		False	False	False	False	False	1
CARD11	ENSG00000198286.5	ENST00000396946.4	chr7	24	-	True	2953101	2953101	C	G	ENST00000396946.4:c.2840-1G>C	X946_splice	Splice_Site	I_20	SNP	True	2	Class 2: This mutation can be modeled, but the effect may not be consistent.	1nt	0nt	Card11	ENSMUSG00000036526.9	ENSMUST00000085786.7	chr5	24	-	SNP	Splice_Site	E_4	140892701.0	140892701.0	C	G	ENSMUST00000085786.7:c.363+0G>C	X120_splice	140892701.0	140892701.0	C	G	ENSMUST00000085786.7:c.363+0G>C	X120_splice	AACR-H0640827	AACR-H0640827-M01-V01	AACR		False	False	False	False	False	1
CARD11	ENSG00000198286.5	ENST00000396946.4	chr7	24	-	True	2951931	2951931	C	T	ENST00000396946.4:c.3020-1G>A	X1006_splice	Splice_Site	I_21	SNP	True	2	Class 2: This mutation can be modeled, but the effect may not be consistent.	1nt	0nt	Card11	ENSMUSG00000036526.9	ENSMUST00000085786.7	chr5	24	-	SNP	Splice_Site	I_2	140894408.0	140894408.0	C	T	ENSMUST00000085786.7:c.221-1G>A	X73_splice	140894408.0	140894408.0	C	T	ENSMUST00000085786.7:c.221-1G>A	X73_splice	AACR-H0640901	AACR-H0640901-M01-V01	AACR		False	False	False	False	False	1
CARD11	ENSG00000198286.5	ENST00000396946.4	chr7	24	-	True	2951933	2951933	G	A	ENST00000396946.4:c.3020-3C>T		Non_Coding,I	I_21	SNP	True	2	Class 2: This mutation can be modeled, but the effect may not be consistent.	0nt	0nt	Card11	ENSMUSG00000036526.9	ENSMUST00000085786.7	chr5	24	-	SNP	Intron	I_2	140894412.0	140894412.0	G	A	ENSMUST00000085786.7:c.221-5C>T		140894412.0	140894412.0	G	A	ENSMUST00000085786.7:c.221-5C>T		AACR-H0640902	AACR-H0640902-M01-V01	AACR		False	False	False	False	False	0
CARD11	ENSG00000198286.5	ENST00000396946.4	chr7	24	-	True	2951936	2951936	G	A	ENST00000396946.4:c.3020-6C>T		Non_Coding,I	I_21	SNP	True	2	Class 2: This mutation can be modeled, but the effect may not be consistent.	3nt	0nt	Card11	ENSMUSG00000036526.9	ENSMUST00000085786.7	chr5	24	-	SNP	Intron	I_2	140894413.0	140894413.0	G	A	ENSMUST00000085786.7:c.221-6C>T		140894413.0	140894413.0	G	A	ENSMUST00000085786.7:c.221-6C>T		AACR-H0640904	AACR-H0640904-M01-V01	AACR		False	False	False	False	False	3
CARD11	ENSG00000198286.5	ENST00000396946.4	chr7	24	-	True	2951936	2951936	G	C	ENST00000396946.4:c.3020-6C>G		Non_Coding,I	I_21	SNP	True	2	Class 2: This mutation can be modeled, but the effect may not be consistent.	3nt	0nt	Card11	ENSMUSG00000036526.9	ENSMUST00000085786.7	chr5	24	-	SNP	Intron	I_2	140894413.0	140894413.0	G	C	ENSMUST00000085786.7:c.221-6C>G		140894413.0	140894413.0	G	C	ENSMUST00000085786.7:c.221-6C>G		AACR-H0640906	AACR-H0640906-M01-V01	AACR		False	False	False	False	False	3
CARD11	ENSG00000198286.5	ENST00000396946.4	chr7	24	-	True	2951938	2951938	G	C	ENST00000396946.4:c.3020-8C>G		Non_Coding,I	I_21	SNP	True	2	Class 2: This mutation can be modeled, but the effect may not be consistent.	1nt	2nt	Card11	ENSMUSG00000036526.9	ENSMUST00000085786.7	chr5	24	-	SNP	Intron	I_2	140894415.0	140894415.0	G	C	ENSMUST00000085786.7:c.221-8C>G		140894415.0	140894415.0	G	C	ENSMUST00000085786.7:c.221-8C>G		AACR-H0640907	AACR-H0640907-M01-V01	AACR		False	False	False	False	False	3
CARD11	ENSG00000198286.5	ENST00000396946.4	chr7	24	-	True	2968227	2968227	C	A	ENST00000396946.4:c.1754+5G>T		Non_Coding,I	I_12	SNP	True	2	Class 2: This mutation can be modeled, but the effect may not be consistent.	0nt	1nt	Card11	ENSMUSG00000036526.9	ENSMUST00000085786.7	chr5	24	-	SNP	Intron	I_13	140874847.0	140874847.0	C	A	ENSMUST00000085786.7:c.1807+9G>T		140874847.0	140874847.0	C	A	ENSMUST00000085786.7:c.1807+9G>T		AACR-H0641341	AACR-H0641341-M01-V01	AACR		False	False	False	False	False	1
CARD11	ENSG00000198286.5	ENST00000396946.4	chr7	24	-	True	2962970	2962970	G	A	ENST00000396946.4:c.1941-3C>T		Non_Coding,I	I_14	SNP	True	2	Class 2: This mutation can be modeled, but the effect may not be consistent.	0nt	0nt	Card11	ENSMUSG00000036526.9	ENSMUST00000085786.7	chr5	24	-	SNP	Intron	I_9	140878889.0	140878889.0	G	A	ENSMUST00000085786.7:c.1519-19C>T		140878889.0	140878889.0	G	A	ENSMUST00000085786.7:c.1519-19C>T		AACR-H0641423	AACR-H0641423-M01-V01	AACR		False	False	False	False	False	0
CARD11	ENSG00000198286.5	ENST00000396946.4	chr7	24	-	True	2962976	2962976	G	A	ENST00000396946.4:c.1941-9C>T		Non_Coding,I	I_14	SNP	True	2	Class 2: This mutation can be modeled, but the effect may not be consistent.	0nt	1nt	Card11	ENSMUSG00000036526.9	ENSMUST00000085786.7	chr5	24	-	SNP	Intron	I_9	140878899.0	140878899.0	G	A	ENSMUST00000085786.7:c.1519-29C>T		140878899.0	140878899.0	G	A	ENSMUST00000085786.7:c.1519-29C>T		AACR-H0641426	AACR-H0641426-M01-V01	AACR		False	False	False	False	False	1
CARD11	ENSG00000198286.5	ENST00000396946.4	chr7	24	-	True	2963861	2963861	G	T	ENST00000396946.4:c.1940+6C>A		Non_Coding,I	I_14	SNP	True	2	Class 2: This mutation can be modeled, but the effect may not be consistent.	0nt	2nt	Card11	ENSMUSG00000036526.9	ENSMUST00000085786.7	chr5	24	-	SNP	Intron	I_11	140876718.0	140876718.0	G	T	ENSMUST00000085786.7:c.1653+23C>A		140876718.0	140876718.0	G	T	ENSMUST00000085786.7:c.1653+23C>A		AACR-H0641427	AACR-H0641427-M01-V01	AACR		False	False	False	False	False	2
CARD11	ENSG00000198286.5	ENST00000396946.4	chr7	24	-	True	2963862	2963862	G	A	ENST00000396946.4:c.1940+5C>T		Non_Coding,I	I_14	SNP	True	2	Class 2: This mutation can be modeled, but the effect may not be consistent.	0nt	0nt	Card11	ENSMUSG00000036526.9	ENSMUST00000085786.7	chr5	24	-	SNP	Intron	I_11	140876720.0	140876720.0	G	A	ENSMUST00000085786.7:c.1653+21C>T		140876720.0	140876720.0	G	A	ENSMUST00000085786.7:c.1653+21C>T		AACR-H0641428	AACR-H0641428-M01-V01	AACR		False	False	False	False	False	0
CARD11	ENSG00000198286.5	ENST00000396946.4	chr7	24	-	True	2969605	2969605	C	A	ENST00000396946.4:c.1653+21G>T		Non_Coding,I	I_11	SNP	True	2	Class 2: This mutation can be modeled, but the effect may not be consistent.	1nt	1nt	Card11	ENSMUSG00000036526.9	ENSMUST00000085786.7	chr5	24	-	SNP	Splice_Site	E_14	140872790.0	140872790.0	C	A	ENSMUST00000085786.7:c.1922+0G>T	X640_splice	140872790.0	140872790.0	C	A	ENSMUST00000085786.7:c.1922+0G>T	X640_splice	AACR-H0641521	AACR-H0641521-M01-V01	AACR		False	False	False	False	False	2
CARD11	ENSG00000198286.5	ENST00000396946.4	chr7	24	-	True	2974264	2974264	C	A	ENST00000396946.4:c.1342-1G>T	X447_splice	Splice_Site	I_8	SNP	True	2	Class 2: This mutation can be modeled, but the effect may not be consistent.	0nt	0nt	Card11	ENSMUSG00000036526.9	ENSMUST00000085786.7	chr5	24	-	SNP	Intron	I_15	140871363.0	140871363.0	C	A	ENSMUST00000085786.7:c.2143-4G>T		140871363.0	140871363.0	C	A	ENSMUST00000085786.7:c.2143-4G>T		AACR-H0641543	AACR-H0641543-M01-V01	AACR		False	False	False	False	False	0
CARD11	ENSG00000198286.5	ENST00000396946.4	chr7	24	-	True	2974264	2974264	C	G	ENST00000396946.4:c.1342-1G>C	X447_splice	Splice_Site	I_8	SNP	True	2	Class 2: This mutation can be modeled, but the effect may not be consistent.	0nt	0nt	Card11	ENSMUSG00000036526.9	ENSMUST00000085786.7	chr5	24	-	SNP	Intron	I_15	140871363.0	140871363.0	C	G	ENSMUST00000085786.7:c.2143-4G>C		140871363.0	140871363.0	C	G	ENSMUST00000085786.7:c.2143-4G>C		AACR-H0641554	AACR-H0641554-M01-V01	AACR		False	False	False	False	False	0
CARD11	ENSG00000198286.5	ENST00000396946.4	chr7	24	-	True	2974264	2974264	C	T	ENST00000396946.4:c.1342-1G>A	X447_splice	Splice_Site	I_8	SNP	True	2	Class 2: This mutation can be modeled, but the effect may not be consistent.	0nt	0nt	Card11	ENSMUSG00000036526.9	ENSMUST00000085786.7	chr5	24	-	SNP	Intron	I_15	140871363.0	140871363.0	C	T	ENSMUST00000085786.7:c.2143-4G>A		140871363.0	140871363.0	C	T	ENSMUST00000085786.7:c.2143-4G>A		AACR-H0641567	AACR-H0641567-M01-V01	AACR		False	False	False	False	False	0
CARD11	ENSG00000198286.5	ENST00000396946.4	chr7	24	-	True	2976661	2976661	C	T	ENST00000396946.4:c.1341+10G>A		Non_Coding,I	I_8	SNP	True	2	Class 2: This mutation can be modeled, but the effect may not be consistent.	2nt	1nt	Card11	ENSMUSG00000036526.9	ENSMUST00000085786.7	chr5	24	-	SNP	Intron	I_17	140869274.0	140869274.0	C	T	ENSMUST00000085786.7:c.2510+11G>A		140869274.0	140869274.0	C	T	ENSMUST00000085786.7:c.2510+11G>A		AACR-H0641570	AACR-H0641570-M01-V01	AACR		False	False	False	False	False	3
CARD11	ENSG00000198286.5	ENST00000396946.4	chr7	24	-	True	2976663	2976663	C	G	ENST00000396946.4:c.1341+8G>C		Non_Coding,I	I_8	SNP	True	2	Class 2: This mutation can be modeled, but the effect may not be consistent.	0nt	3nt	Card11	ENSMUSG00000036526.9	ENSMUST00000085786.7	chr5	24	-	SNP	Intron	I_17	140869276.0	140869276.0	C	G	ENSMUST00000085786.7:c.2510+9G>C		140869276.0	140869276.0	C	G	ENSMUST00000085786.7:c.2510+9G>C		AACR-H0641571	AACR-H0641571-M01-V01	AACR		False	False	False	False	False	3
CARD11	ENSG00000198286.5	ENST00000396946.4	chr7	24	-	True	2976668	2976668	C	A	ENST00000396946.4:c.1341+3G>T		Non_Coding,I	I_8	SNP	True	2	Class 2: This mutation can be modeled, but the effect may not be consistent.	3nt	0nt	Card11	ENSMUSG00000036526.9	ENSMUST00000085786.7	chr5	24	-	SNP	Intron	I_17	140869282.0	140869282.0	C	A	ENSMUST00000085786.7:c.2510+3G>T		140869282.0	140869282.0	C	A	ENSMUST00000085786.7:c.2510+3G>T		AACR-H0641575	AACR-H0641575-M01-V01	AACR		False	False	False	False	False	3
CARD11	ENSG00000198286.5	ENST00000396946.4	chr7	24	-	True	2976670	2976670	C	A	ENST00000396946.4:c.1341+1G>T	X446_splice	Splice_Site	I_8	SNP	True	2	Class 2: This mutation can be modeled, but the effect may not be consistent.	1nt	2nt	Card11	ENSMUSG00000036526.9	ENSMUST00000085786.7	chr5	24	-	SNP	Splice_Site	I_17	140869284.0	140869284.0	C	A	ENSMUST00000085786.7:c.2510+1G>T	X836_splice	140869284.0	140869284.0	C	A	ENSMUST00000085786.7:c.2510+1G>T	X836_splice	AACR-H0641576	AACR-H0641576-M01-V01	AACR		False	False	False	False	False	3
CARD11	ENSG00000198286.5	ENST00000396946.4	chr7	24	-	True	2969714	2969714	C	T	ENST00000396946.4:c.1571-6G>A		Non_Coding,I	I_10	SNP	True	2	Class 2: This mutation can be modeled, but the effect may not be consistent.	1nt	0nt	Card11	ENSMUSG00000036526.9	ENSMUST00000085786.7	chr5	24	-	SNP	Splice_Site	I_13	140872905.0	140872905.0	C	T	ENSMUST00000085786.7:c.1808-1G>A	X602_splice	140872905.0	140872905.0	C	T	ENSMUST00000085786.7:c.1808-1G>A	X602_splice	AACR-H0641597	AACR-H0641597-M01-V01	AACR		False	False	False	False	False	1
CARD11	ENSG00000198286.5	ENST00000396946.4	chr7	24	-	True	2969617	2969617	G	A	ENST00000396946.4:c.1653+9C>T		Non_Coding,I	I_11	SNP	True	2	Class 2: This mutation can be modeled, but the effect may not be consistent.	0nt	2nt	Card11	ENSMUSG00000036526.9	ENSMUST00000085786.7	chr5	24	-	SNP	Splice_Site	E_14	140872809.0	140872809.0	G	A	ENSMUST00000085786.7:c.1903+0C>T	X634_splice	140872809.0	140872809.0	G	A	ENSMUST00000085786.7:c.1903+0C>T	X634_splice	AACR-H0641610	AACR-H0641610-M01-V01	AACR		False	False	False	False	False	2
CARD11	ENSG00000198286.5	ENST00000396946.4	chr7	24	-	True	2969624	2969624	A	T	ENST00000396946.4:c.1653+2T>A	X550_splice	Splice_Site	I_11	SNP	True	2	Class 2: This mutation can be modeled, but the effect may not be consistent.	0nt	1nt	Card11	ENSMUSG00000036526.9	ENSMUST00000085786.7	chr5	24	-	SNP	Splice_Site	E_14	140872825.0	140872825.0	A	T	ENSMUST00000085786.7:c.1887+0T>A	X628_splice	140872825.0	140872825.0	A	T	ENSMUST00000085786.7:c.1887+0T>A	X628_splice	AACR-H0641611	AACR-H0641611-M01-V01	AACR		False	False	False	False	False	1
CARD11	ENSG00000198286.5	ENST00000396946.4	chr7	24	-	True	2969713	2969713	C	T	ENST00000396946.4:c.1571-5G>A		Non_Coding,I	I_10	SNP	True	2	Class 2: This mutation can be modeled, but the effect may not be consistent.	0nt	1nt	Card11	ENSMUSG00000036526.9	ENSMUST00000085786.7	chr5	24	-	SNP	Splice_Site	E_14	140872902.0	140872902.0	C	T	ENSMUST00000085786.7:c.1810+0G>A	X603_splice	140872902.0	140872902.0	C	T	ENSMUST00000085786.7:c.1810+0G>A	X603_splice	AACR-H0641627	AACR-H0641627-M01-V01	AACR		False	False	False	False	False	1
CARD11	ENSG00000198286.5	ENST00000396946.4	chr7	24	-	True	2969716	2969716	C	T	ENST00000396946.4:c.1571-8G>A		Non_Coding,I	I_10	SNP	True	2	Class 2: This mutation can be modeled, but the effect may not be consistent.	1nt	0nt	Card11	ENSMUSG00000036526.9	ENSMUST00000085786.7	chr5	24	-	SNP	Intron	I_13	140872908.0	140872908.0	C	T	ENSMUST00000085786.7:c.1808-4G>A		140872908.0	140872908.0	C	T	ENSMUST00000085786.7:c.1808-4G>A		AACR-H0641628	AACR-H0641628-M01-V01	AACR		False	False	False	False	False	1
CARD11	ENSG00000198286.5	ENST00000396946.4	chr7	24	-	True	2974080	2974080	C	T	ENST00000396946.4:c.1518+7G>A		Non_Coding,I	I_9	SNP	True	2	Class 2: This mutation can be modeled, but the effect may not be consistent.	1nt	0nt	Card11	ENSMUSG00000036526.9	ENSMUST00000085786.7	chr5	24	-	SNP	Splice_Site	E_16	140871236.0	140871236.0	C	T	ENSMUST00000085786.7:c.2266+0G>A	X755_splice	140871236.0	140871236.0	C	T	ENSMUST00000085786.7:c.2266+0G>A	X755_splice	AACR-H0641632	AACR-H0641632-M01-V01	AACR		False	False	False	False	False	1
CARD11	ENSG00000198286.5	ENST00000396946.4	chr7	24	-	True	2974082	2974082	T	A	ENST00000396946.4:c.1518+5A>T		Non_Coding,I	I_9	SNP	True	2	Class 2: This mutation can be modeled, but the effect may not be consistent.	1nt	0nt	Card11	ENSMUSG00000036526.9	ENSMUST00000085786.7	chr5	24	-	SNP	Splice_Site	E_16	140871242.0	140871242.0	T	A	ENSMUST00000085786.7:c.2260+0A>T	X753_splice	140871242.0	140871242.0	T	A	ENSMUST00000085786.7:c.2260+0A>T	X753_splice	AACR-H0641633	AACR-H0641633-M01-V01	AACR		False	False	False	False	False	1
CARD11	ENSG00000198286.5	ENST00000396946.4	chr7	24	-	True	2974083	2974083	G	A	ENST00000396946.4:c.1518+4C>T		Non_Coding,I	I_9	SNP	True	2	Class 2: This mutation can be modeled, but the effect may not be consistent.	0nt	1nt	Card11	ENSMUSG00000036526.9	ENSMUST00000085786.7	chr5	24	-	SNP	Splice_Site	E_16	140871243.0	140871243.0	G	A	ENSMUST00000085786.7:c.2259+0C>T	X752_splice	140871243.0	140871243.0	G	A	ENSMUST00000085786.7:c.2259+0C>T	X752_splice	AACR-H0641634	AACR-H0641634-M01-V01	AACR		False	False	False	False	False	1
CARD11	ENSG00000198286.5	ENST00000396946.4	chr7	24	-	True	2974083	2974083	G	T	ENST00000396946.4:c.1518+4C>A		Non_Coding,I	I_9	SNP	True	2	Class 2: This mutation can be modeled, but the effect may not be consistent.	0nt	1nt	Card11	ENSMUSG00000036526.9	ENSMUST00000085786.7	chr5	24	-	SNP	Splice_Site	E_16	140871243.0	140871243.0	G	T	ENSMUST00000085786.7:c.2259+0C>A	X752_splice	140871243.0	140871243.0	G	T	ENSMUST00000085786.7:c.2259+0C>A	X752_splice	AACR-H0641635	AACR-H0641635-M01-V01	AACR		False	False	False	False	False	1
CARD11	ENSG00000198286.5	ENST00000396946.4	chr7	24	-	True	2974086	2974086	C	T	ENST00000396946.4:c.1518+1G>A	X505_splice	Splice_Site	I_9	SNP	True	2	Class 2: This mutation can be modeled, but the effect may not be consistent.	1nt	1nt	Card11	ENSMUSG00000036526.9	ENSMUST00000085786.7	chr5	24	-	SNP	Splice_Site	E_16	140871245.0	140871245.0	C	T	ENSMUST00000085786.7:c.2257+0G>A	X752_splice	140871245.0	140871245.0	C	T	ENSMUST00000085786.7:c.2257+0G>A	X752_splice	AACR-H0641637	AACR-H0641637-M01-V01	AACR		False	False	False	False	False	2
CARD11	ENSG00000198286.5	ENST00000396946.4	chr7	24	-	True	2972162	2972162	C	T	ENST00000396946.4:c.1570+7G>A		Non_Coding,I	I_10	SNP	True	2	Class 2: This mutation can be modeled, but the effect may not be consistent.	1nt	3nt	Card11	ENSMUSG00000036526.9	ENSMUST00000085786.7	chr5	24	-	SNP	Splice_Site	E_15	140871596.0	140871596.0	C	T	ENSMUST00000085786.7:c.2104+0G>A	X701_splice	140871596.0	140871596.0	C	T	ENSMUST00000085786.7:c.2104+0G>A	X701_splice	AACR-H0641653	AACR-H0641653-M01-V01	AACR		False	False	False	False	False	4
CARD11	ENSG00000198286.5	ENST00000396946.4	chr7	24	-	True	2972166	2972166	A	G	ENST00000396946.4:c.1570+3T>C		Non_Coding,I	I_10	SNP	True	2	Class 2: This mutation can be modeled, but the effect may not be consistent.	0nt	0nt	Card11	ENSMUSG00000036526.9	ENSMUST00000085786.7	chr5	24	-	SNP	Splice_Site	E_15	140871605.0	140871605.0	A	G	ENSMUST00000085786.7:c.2095+0T>C	X698_splice	140871605.0	140871605.0	A	G	ENSMUST00000085786.7:c.2095+0T>C	X698_splice	AACR-H0641654	AACR-H0641654-M01-V01	AACR		False	False	False	False	False	0
CARD11	ENSG00000198286.5	ENST00000396946.4	chr7	24	-	True	2958222	2958222	C	T	ENST00000396946.4:c.2511-1G>A	X836_splice	Splice_Site	I_17	SNP	True	2	Class 2: This mutation can be modeled, but the effect may not be consistent.	2nt	0nt	Card11	ENSMUSG00000036526.9	ENSMUST00000085786.7	chr5	24	-	SNP	Splice_Site	I_6	140885541.0	140885541.0	C	T	ENSMUST00000085786.7:c.1018-1G>A	X339_splice	140885541.0	140885541.0	C	T	ENSMUST00000085786.7:c.1018-1G>A	X339_splice	AACR-H0641676	AACR-H0641676-M01-V01	AACR		False	False	False	False	False	2
CARD11	ENSG00000198286.5	ENST00000396946.4	chr7	24	-	True	2958229	2958229	G	A	ENST00000396946.4:c.2511-8C>T		Non_Coding,I	I_17	SNP	True	2	Class 2: This mutation can be modeled, but the effect may not be consistent.	3nt	0nt	Card11	ENSMUSG00000036526.9	ENSMUST00000085786.7	chr5	24	-	SNP	Intron	I_6	140885543.0	140885543.0	G	A	ENSMUST00000085786.7:c.1018-3C>T		140885543.0	140885543.0	G	A	ENSMUST00000085786.7:c.1018-3C>T		AACR-H0641677	AACR-H0641677-M01-V01	AACR		False	False	False	False	False	3
CARD11	ENSG00000198286.5	ENST00000396946.4	chr7	24	-	True	2959000	2959000	C	A	ENST00000396946.4:c.2510+6G>T		Non_Coding,I	I_17	SNP	True	2	Class 2: This mutation can be modeled, but the effect may not be consistent.	0nt	3nt	Card11	ENSMUSG00000036526.9	ENSMUST00000085786.7	chr5	24	-	SNP	Intron	I_8	140883923.0	140883923.0	C	A	ENSMUST00000085786.7:c.1341+14G>T		140883923.0	140883923.0	C	A	ENSMUST00000085786.7:c.1341+14G>T		AACR-H0641680	AACR-H0641680-M01-V01	AACR		False	False	False	False	False	3
CARD11	ENSG00000198286.5	ENST00000396946.4	chr7	24	-	True	2959000	2959000	C	T	ENST00000396946.4:c.2510+6G>A		Non_Coding,I	I_17	SNP	True	2	Class 2: This mutation can be modeled, but the effect may not be consistent.	0nt	3nt	Card11	ENSMUSG00000036526.9	ENSMUST00000085786.7	chr5	24	-	SNP	Intron	I_8	140883923.0	140883923.0	C	T	ENSMUST00000085786.7:c.1341+14G>A		140883923.0	140883923.0	C	T	ENSMUST00000085786.7:c.1341+14G>A		AACR-H0641681	AACR-H0641681-M01-V01	AACR		False	False	False	False	False	3
CARD11	ENSG00000198286.5	ENST00000396946.4	chr7	24	-	True	2959004	2959004	A	T	ENST00000396946.4:c.2510+2T>A	X836_splice	Splice_Site	I_17	SNP	True	2	Class 2: This mutation can be modeled, but the effect may not be consistent.	0nt	0nt	Card11	ENSMUSG00000036526.9	ENSMUST00000085786.7	chr5	24	-	SNP	Intron	I_8	140883925.0	140883925.0	A	T	ENSMUST00000085786.7:c.1341+12T>A		140883925.0	140883925.0	A	T	ENSMUST00000085786.7:c.1341+12T>A		AACR-H0641682	AACR-H0641682-M01-V01	AACR		False	False	False	False	False	0
CARD11	ENSG00000198286.5	ENST00000396946.4	chr7	24	-	True	2955007	2955007	C	A	ENST00000396946.4:c.2704-1G>T	X901_splice	Splice_Site	I_19	SNP	True	2	Class 2: This mutation can be modeled, but the effect may not be consistent.	2nt	0nt	Card11	ENSMUSG00000036526.9	ENSMUST00000085786.7	chr5	24	-	SNP	Splice_Site	I_4	140888673.0	140888673.0	C	A	ENSMUST00000085786.7:c.685-1G>T	X228_splice	140888673.0	140888673.0	C	A	ENSMUST00000085786.7:c.685-1G>T	X228_splice	AACR-H0641783	AACR-H0641783-M01-V01	AACR		False	False	False	False	False	2
CARD11	ENSG00000198286.5	ENST00000396946.4	chr7	24	-	True	2955014	2955014	A	G	ENST00000396946.4:c.2704-8T>C		Non_Coding,I	I_19	SNP	True	2	Class 2: This mutation can be modeled, but the effect may not be consistent.	0nt	0nt	Card11	ENSMUSG00000036526.9	ENSMUST00000085786.7	chr5	24	-	SNP	Intron	I_4	140888679.0	140888679.0	A	G	ENSMUST00000085786.7:c.685-7T>C		140888679.0	140888679.0	A	G	ENSMUST00000085786.7:c.685-7T>C		AACR-H0641787	AACR-H0641787-M01-V01	AACR		False	False	False	False	False	0
CARD11	ENSG00000198286.5	ENST00000396946.4	chr7	24	-	True	2956899	2956899	C	T	ENST00000396946.4:c.2703+25G>A		Non_Coding,I	I_19	SNP	True	2	Class 2: This mutation can be modeled, but the effect may not be consistent.	1nt	0nt	Card11	ENSMUSG00000036526.9	ENSMUST00000085786.7	chr5	24	-	SNP	Splice_Site	E_6	140886738.0	140886738.0	C	T	ENSMUST00000085786.7:c.1010+0G>A	X336_splice	140886738.0	140886738.0	C	T	ENSMUST00000085786.7:c.1010+0G>A	X336_splice	AACR-H0641788	AACR-H0641788-M01-V01	AACR		False	False	False	False	False	1
CARD11	ENSG00000198286.5	ENST00000396946.4	chr7	24	-	True	2956915	2956915	G	A	ENST00000396946.4:c.2703+9C>T		Non_Coding,I	I_19	SNP	True	2	Class 2: This mutation can be modeled, but the effect may not be consistent.	1nt	0nt	Card11	ENSMUSG00000036526.9	ENSMUST00000085786.7	chr5	24	-	SNP	Splice_Site	E_6	140886758.0	140886758.0	G	A	ENSMUST00000085786.7:c.990+0C>T	X329_splice	140886758.0	140886758.0	G	A	ENSMUST00000085786.7:c.990+0C>T	X329_splice	AACR-H0641789	AACR-H0641789-M01-V01	AACR		False	False	False	False	False	1
CARD11	ENSG00000198286.5	ENST00000396946.4	chr7	24	-	True	2956918	2956918	C	G	ENST00000396946.4:c.2703+6G>C		Non_Coding,I	I_19	SNP	True	2	Class 2: This mutation can be modeled, but the effect may not be consistent.	0nt	0nt	Card11	ENSMUSG00000036526.9	ENSMUST00000085786.7	chr5	24	-	SNP	Splice_Site	E_6	140886760.0	140886760.0	C	G	ENSMUST00000085786.7:c.988+0G>C	X329_splice	140886760.0	140886760.0	C	G	ENSMUST00000085786.7:c.988+0G>C	X329_splice	AACR-H0641790	AACR-H0641790-M01-V01	AACR		False	False	False	False	False	0
CARD11	ENSG00000198286.5	ENST00000396946.4	chr7	24	-	True	2956920	2956920	T	A	ENST00000396946.4:c.2703+4A>T		Non_Coding,I	I_19	SNP	True	2	Class 2: This mutation can be modeled, but the effect may not be consistent.	1nt	0nt	Card11	ENSMUSG00000036526.9	ENSMUST00000085786.7	chr5	24	-	SNP	Splice_Site	E_6	140886761.0	140886761.0	T	A	ENSMUST00000085786.7:c.987+0A>T	X328_splice	140886761.0	140886761.0	T	A	ENSMUST00000085786.7:c.987+0A>T	X328_splice	AACR-H0641792	AACR-H0641792-M01-V01	AACR		False	False	False	False	False	1
CARD11	ENSG00000198286.5	ENST00000396946.4	chr7	24	-	True	2957020	2957020	C	T	ENST00000396946.4:c.2608-1G>A	X869_splice	Splice_Site	I_18	SNP	True	2	Class 2: This mutation can be modeled, but the effect may not be consistent.	1nt	0nt	Card11	ENSMUSG00000036526.9	ENSMUST00000085786.7	chr5	24	-	SNP	Splice_Site	I_5	140886884.0	140886884.0	C	T	ENSMUST00000085786.7:c.865-1G>A	X288_splice	140886884.0	140886884.0	C	T	ENSMUST00000085786.7:c.865-1G>A	X288_splice	AACR-H0641804	AACR-H0641804-M01-V01	AACR		False	False	False	False	False	1
CARD11	ENSG00000198286.5	ENST00000396946.4	chr7	24	-	True	2958124	2958124	C	A	ENST00000396946.4:c.2607+1G>T	X868_splice	Splice_Site	I_18	SNP	True	2	Class 2: This mutation can be modeled, but the effect may not be consistent.	1nt	2nt	Card11	ENSMUSG00000036526.9	ENSMUST00000085786.7	chr5	24	-	SNP	Splice_Site	I_7	140885414.0	140885414.0	C	A	ENSMUST00000085786.7:c.1143+1G>T	X380_splice	140885414.0	140885414.0	C	A	ENSMUST00000085786.7:c.1143+1G>T	X380_splice	AACR-H0641805	AACR-H0641805-M01-V01	AACR		False	False	False	False	False	3
CARD11	ENSG00000198286.5	ENST00000396946.4	chr7	24	-	True	2958124	2958124	C	T	ENST00000396946.4:c.2607+1G>A	X868_splice	Splice_Site	I_18	SNP	True	2	Class 2: This mutation can be modeled, but the effect may not be consistent.	1nt	2nt	Card11	ENSMUSG00000036526.9	ENSMUST00000085786.7	chr5	24	-	SNP	Splice_Site	I_7	140885414.0	140885414.0	C	T	ENSMUST00000085786.7:c.1143+1G>A	X380_splice	140885414.0	140885414.0	C	T	ENSMUST00000085786.7:c.1143+1G>A	X380_splice	AACR-H0641806	AACR-H0641806-M01-V01	AACR		False	False	False	False	False	3
CARD11	ENSG00000198286.5	ENST00000396946.4	chr7	24	-	True	2962397	2962397	G	C	ENST00000396946.4:c.2143-3C>G		Non_Coding,I	I_15	SNP	True	2	Class 2: This mutation can be modeled, but the effect may not be consistent.	1nt	0nt	Card11	ENSMUSG00000036526.9	ENSMUST00000085786.7	chr5	24	-	SNP	Intron	I_8	140881833.0	140881833.0	G	C	ENSMUST00000085786.7:c.1342-12C>G		140881833.0	140881833.0	G	C	ENSMUST00000085786.7:c.1342-12C>G		AACR-H0641849	AACR-H0641849-M01-V01	AACR		False	False	False	False	False	1
CARD11	ENSG00000198286.5	ENST00000396946.4	chr7	24	-	True	2962400	2962400	G	T	ENST00000396946.4:c.2143-6C>A		Non_Coding,I	I_15	SNP	True	2	Class 2: This mutation can be modeled, but the effect may not be consistent.	4nt	1nt	Card11	ENSMUSG00000036526.9	ENSMUST00000085786.7	chr5	24	-	SNP	Intron	I_8	140881837.0	140881837.0	G	T	ENSMUST00000085786.7:c.1342-16C>A		140881837.0	140881837.0	G	T	ENSMUST00000085786.7:c.1342-16C>A		AACR-H0641850	AACR-H0641850-M01-V01	AACR		False	False	False	False	False	5
CARD11	ENSG00000198286.5	ENST00000396946.4	chr7	24	-	True	2962413	2962413	G	A	ENST00000396946.4:c.2143-19C>T		Non_Coding,I	I_15	SNP	True	2	Class 2: This mutation can be modeled, but the effect may not be consistent.	1nt	0nt	Card11	ENSMUSG00000036526.9	ENSMUST00000085786.7	chr5	24	-	SNP	Intron	I_8	140881855.0	140881855.0	G	A	ENSMUST00000085786.7:c.1342-34C>T		140881855.0	140881855.0	G	A	ENSMUST00000085786.7:c.1342-34C>T		AACR-H0641851	AACR-H0641851-M01-V01	AACR		False	False	False	False	False	1
CARD11	ENSG00000198286.5	ENST00000396946.4	chr7	24	-	True	2962459	2962459	G	A	ENST00000396946.4:c.2143-65C>T		Non_Coding,I	I_15	SNP	True	2	Class 2: This mutation can be modeled, but the effect may not be consistent.	0nt	0nt	Card11	ENSMUSG00000036526.9	ENSMUST00000085786.7	chr5	24	-	SNP	Intron	I_8	140881869.0	140881869.0	G	A	ENSMUST00000085786.7:c.1342-48C>T		140881869.0	140881869.0	G	A	ENSMUST00000085786.7:c.1342-48C>T		AACR-H0641852	AACR-H0641852-M01-V01	AACR		False	False	False	False	False	0
CARD11	ENSG00000198286.5	ENST00000396946.4	chr7	24	-	True	2959248	2959248	T	A	ENST00000396946.4:c.2270-2A>T	X756_splice	Splice_Site	I_16	SNP	True	2	Class 2: This mutation can be modeled, but the effect may not be consistent.	1nt	0nt	Card11	ENSMUSG00000036526.9	ENSMUST00000085786.7	chr5	24	-	SNP	Splice_Site	I_7	140884136.0	140884136.0	T	A	ENSMUST00000085786.7:c.1144-2A>T	X381_splice	140884136.0	140884136.0	T	A	ENSMUST00000085786.7:c.1144-2A>T	X381_splice	AACR-H0642002	AACR-H0642002-M01-V01	AACR		False	False	False	False	False	1
CARD11	ENSG00000198286.5	ENST00000396946.4	chr7	24	-	True	2959249	2959249	G	A	ENST00000396946.4:c.2270-3C>T		Non_Coding,I	I_16	SNP	True	2	Class 2: This mutation can be modeled, but the effect may not be consistent.	0nt	1nt	Card11	ENSMUSG00000036526.9	ENSMUST00000085786.7	chr5	24	-	SNP	Intron	I_7	140884137.0	140884137.0	G	A	ENSMUST00000085786.7:c.1144-3C>T		140884137.0	140884137.0	G	A	ENSMUST00000085786.7:c.1144-3C>T		AACR-H0642003	AACR-H0642003-M01-V01	AACR		False	False	False	False	False	1
CARD11	ENSG00000198286.5	ENST00000396946.4	chr7	24	-	True	2959250	2959250	C	T	ENST00000396946.4:c.2270-4G>A		Non_Coding,I	I_16	SNP	True	2	Class 2: This mutation can be modeled, but the effect may not be consistent.	0nt	0nt	Card11	ENSMUSG00000036526.9	ENSMUST00000085786.7	chr5	24	-	SNP	Intron	I_7	140884139.0	140884139.0	C	T	ENSMUST00000085786.7:c.1144-5G>A		140884139.0	140884139.0	C	T	ENSMUST00000085786.7:c.1144-5G>A		AACR-H0642004	AACR-H0642004-M01-V01	AACR		False	False	False	False	False	0
CARD11	ENSG00000198286.5	ENST00000396946.4	chr7	24	-	True	2962260	2962260	G	A	ENST00000396946.4:c.2269+8C>T		Non_Coding,I	I_16	SNP	True	2	Class 2: This mutation can be modeled, but the effect may not be consistent.	1nt	0nt	Card11	ENSMUSG00000036526.9	ENSMUST00000085786.7	chr5	24	-	SNP	Splice_Site	E_9	140881647.0	140881647.0	G	A	ENSMUST00000085786.7:c.1516+0C>T	X505_splice	140881647.0	140881647.0	G	A	ENSMUST00000085786.7:c.1516+0C>T	X505_splice	AACR-H0642006	AACR-H0642006-M01-V01	AACR		False	False	False	False	False	1
CARD11	ENSG00000198286.5	ENST00000396946.4	chr7	24	-	True	2962265	2962265	C	G	ENST00000396946.4:c.2269+3G>C		Non_Coding,I	I_16	SNP	True	2	Class 2: This mutation can be modeled, but the effect may not be consistent.	0nt	0nt	Card11	ENSMUSG00000036526.9	ENSMUST00000085786.7	chr5	24	-	SNP	Splice_Site	E_9	140881653.0	140881653.0	C	G	ENSMUST00000085786.7:c.1510+0G>C	X503_splice	140881653.0	140881653.0	C	G	ENSMUST00000085786.7:c.1510+0G>C	X503_splice	AACR-H0642007	AACR-H0642007-M01-V01	AACR		False	False	False	False	False	0
CARD11	ENSG00000198286.5	ENST00000396946.4	chr7	24	-	True	2962267	2962267	C	A	ENST00000396946.4:c.2269+1G>T	X756_splice	Splice_Site	I_16	SNP	True	2	Class 2: This mutation can be modeled, but the effect may not be consistent.	0nt	0nt	Card11	ENSMUSG00000036526.9	ENSMUST00000085786.7	chr5	24	-	SNP	Splice_Site	E_9	140881654.0	140881654.0	C	A	ENSMUST00000085786.7:c.1509+0G>T	X502_splice	140881654.0	140881654.0	C	A	ENSMUST00000085786.7:c.1509+0G>T	X502_splice	AACR-H0642008	AACR-H0642008-M01-V01	AACR		False	False	False	False	False	0
CARD11	ENSG00000198286.5	ENST00000396946.4	chr7	24	-	True	2984179	2984179	G	A	ENST00000396946.4:c.359-8C>T		Non_Coding,I	I_3	SNP	True	2	Class 2: This mutation can be modeled, but the effect may not be consistent.	0nt	1nt	Card11	ENSMUSG00000036526.9	ENSMUST00000085786.7	chr5	24	-	SNP	Intron	I_20	140863928.0	140863928.0	G	A	ENSMUST00000085786.7:c.2840-31C>T		140863928.0	140863928.0	G	A	ENSMUST00000085786.7:c.2840-31C>T		AACR-H0644790	AACR-H0644790-M01-V01	AACR		False	False	False	False	False	1
CARD11	ENSG00000198286.5	ENST00000396946.4	chr7	24	-	True	2984179	2984179	G	T	ENST00000396946.4:c.359-8C>A		Non_Coding,I	I_3	SNP	True	2	Class 2: This mutation can be modeled, but the effect may not be consistent.	0nt	1nt	Card11	ENSMUSG00000036526.9	ENSMUST00000085786.7	chr5	24	-	SNP	Intron	I_20	140863928.0	140863928.0	G	T	ENSMUST00000085786.7:c.2840-31C>A		140863928.0	140863928.0	G	T	ENSMUST00000085786.7:c.2840-31C>A		AACR-H0644791	AACR-H0644791-M01-V01	AACR		False	False	False	False	False	1
CARD11	ENSG00000198286.5	ENST00000396946.4	chr7	24	-	True	2985445	2985445	G	A	ENST00000396946.4:c.358+8C>T		Non_Coding,I	I_3	SNP	True	2	Class 2: This mutation can be modeled, but the effect may not be consistent.	0nt	0nt	Card11	ENSMUSG00000036526.9	ENSMUST00000085786.7	chr5	24	-	SNP	Splice_Site	E_22	140862159.0	140862159.0	G	A	ENSMUST00000085786.7:c.3137+0C>T	X1045_splice	140862159.0	140862159.0	G	A	ENSMUST00000085786.7:c.3137+0C>T	X1045_splice	AACR-H0644793	AACR-H0644793-M01-V01	AACR		False	False	False	False	False	0
CARD11	ENSG00000198286.5	ENST00000396946.4	chr7	24	-	True	2985451	2985451	A	C	ENST00000396946.4:c.358+2T>G	X119_splice	Splice_Site	I_3	SNP	True	2	Class 2: This mutation can be modeled, but the effect may not be consistent.	4nt	0nt	Card11	ENSMUSG00000036526.9	ENSMUST00000085786.7	chr5	24	-	SNP	Intron	I_22	140862136.0	140862136.0	A	C	ENSMUST00000085786.7:c.3144+16T>G		140862136.0	140862136.0	A	C	ENSMUST00000085786.7:c.3144+16T>G		AACR-H0644795	AACR-H0644795-M01-V01	AACR		False	False	False	False	False	4
CARD11	ENSG00000198286.5	ENST00000396946.4	chr7	24	-	True	2985451	2985451	A	G	ENST00000396946.4:c.358+2T>C	X119_splice	Splice_Site	I_3	SNP	True	2	Class 2: This mutation can be modeled, but the effect may not be consistent.	4nt	0nt	Card11	ENSMUSG00000036526.9	ENSMUST00000085786.7	chr5	24	-	SNP	Intron	I_22	140862136.0	140862136.0	A	G	ENSMUST00000085786.7:c.3144+16T>C		140862136.0	140862136.0	A	G	ENSMUST00000085786.7:c.3144+16T>C		AACR-H0644796	AACR-H0644796-M01-V01	AACR		False	False	False	False	False	4
CARD11	ENSG00000198286.5	ENST00000396946.4	chr7	24	-	True	2985452	2985452	C	A	ENST00000396946.4:c.358+1G>T	X119_splice	Splice_Site	I_3	SNP	True	2	Class 2: This mutation can be modeled, but the effect may not be consistent.	3nt	1nt	Card11	ENSMUSG00000036526.9	ENSMUST00000085786.7	chr5	24	-	SNP	Intron	I_22	140862137.0	140862137.0	C	A	ENSMUST00000085786.7:c.3144+15G>T		140862137.0	140862137.0	C	A	ENSMUST00000085786.7:c.3144+15G>T		AACR-H0644797	AACR-H0644797-M01-V01	AACR		False	False	False	False	False	4
CARD11	ENSG00000198286.5	ENST00000396946.4	chr7	24	-	True	2985594	2985594	G	A	ENST00000396946.4:c.221-4C>T		Non_Coding,I	I_2	SNP	True	2	Class 2: This mutation can be modeled, but the effect may not be consistent.	4nt	1nt	Card11	ENSMUSG00000036526.9	ENSMUST00000085786.7	chr5	24	-	SNP	Intron	I_21	140862286.0	140862286.0	G	A	ENSMUST00000085786.7:c.3020-10C>T		140862286.0	140862286.0	G	A	ENSMUST00000085786.7:c.3020-10C>T		AACR-H0644983	AACR-H0644983-M01-V01	AACR		False	False	False	False	False	5
CARD11	ENSG00000198286.5	ENST00000396946.4	chr7	24	-	True	2987437	2987437	C	T	ENST00000396946.4:c.8-16G>A		Non_Coding,I	I_1	SNP	True	2	Class 2: This mutation can be modeled, but the effect may not be consistent.	1nt	1nt	Card11	ENSMUSG00000036526.9	ENSMUST00000085786.7	chr5	24	-	SNP	Intron	I_22	140860246.0	140860246.0	C	T	ENSMUST00000085786.7:c.3145-35G>A		140860246.0	140860246.0	C	T	ENSMUST00000085786.7:c.3145-35G>A		AACR-H0644999	AACR-H0644999-M01-V01	AACR		False	False	False	False	False	2
CARD11	ENSG00000198286.5	ENST00000396946.4	chr7	24	-	True	2998127	2998127	C	A	ENST00000396946.4:c.7+7G>T		Non_Coding,I	I_1	SNP	True	2	Class 2: This mutation can be modeled, but the effect may not be consistent.	0nt	0nt	Card11	ENSMUSG00000036526.9	ENSMUST00000085786.7	chr5	24	-	SNP	Splice_Site	E_24	140859178.0	140859178.0	C	A	ENSMUST00000085786.7:c.3367+0G>T	X1122_splice	140859178.0	140859178.0	C	A	ENSMUST00000085786.7:c.3367+0G>T	X1122_splice	AACR-H0645000	AACR-H0645000-M01-V01	AACR		False	False	False	False	False	0
CARD11	ENSG00000198286.5	ENST00000396946.4	chr7	24	-	True	2998130	2998130	G	A	ENST00000396946.4:c.7+4C>T		Non_Coding,I	I_1	SNP	True	2	Class 2: This mutation can be modeled, but the effect may not be consistent.	0nt	0nt	Card11	ENSMUSG00000036526.9	ENSMUST00000085786.7	chr5	24	-	SNP	Splice_Site	E_24	140859167.0	140859167.0	G	A	ENSMUST00000085786.7:c.3378+0C>T	X1125_splice	140859167.0	140859167.0	G	A	ENSMUST00000085786.7:c.3378+0C>T	X1125_splice	AACR-H0645001	AACR-H0645001-M01-V01	AACR		False	False	False	False	False	0
CARD11	ENSG00000198286.5	ENST00000396946.4	chr7	24	-	True	2985594	2985594	G	C	ENST00000396946.4:c.221-4C>G		Non_Coding,I	I_2	SNP	True	2	Class 2: This mutation can be modeled, but the effect may not be consistent.	4nt	1nt	Card11	ENSMUSG00000036526.9	ENSMUST00000085786.7	chr5	24	-	SNP	Intron	I_21	140862286.0	140862286.0	G	C	ENSMUST00000085786.7:c.3020-10C>G		140862286.0	140862286.0	G	C	ENSMUST00000085786.7:c.3020-10C>G		AACR-H0645072	AACR-H0645072-M01-V01	AACR		False	False	False	False	False	5
CARD11	ENSG00000198286.5	ENST00000396946.4	chr7	24	-	True	2985601	2985601	G	T	ENST00000396946.4:c.221-11C>A		Non_Coding,I	I_2	SNP	True	2	Class 2: This mutation can be modeled, but the effect may not be consistent.	0nt	0nt	Card11	ENSMUSG00000036526.9	ENSMUST00000085786.7	chr5	24	-	SNP	Intron	I_21	140862291.0	140862291.0	G	T	ENSMUST00000085786.7:c.3020-15C>A		140862291.0	140862291.0	G	T	ENSMUST00000085786.7:c.3020-15C>A		AACR-H0645073	AACR-H0645073-M01-V01	AACR		False	False	False	False	False	0
CARD11	ENSG00000198286.5	ENST00000396946.4	chr7	24	-	True	2987201	2987201	A	T	ENST00000396946.4:c.220+8T>A		Non_Coding,I	I_2	SNP	True	2	Class 2: This mutation can be modeled, but the effect may not be consistent.	0nt	0nt	Card11	ENSMUSG00000036526.9	ENSMUST00000085786.7	chr5	24	-	SNP	Intron	I_23	140860078.0	140860078.0	A	T	ENSMUST00000085786.7:c.3260+18T>A		140860078.0	140860078.0	A	T	ENSMUST00000085786.7:c.3260+18T>A		AACR-H0645074	AACR-H0645074-M01-V01	AACR		False	False	False	False	False	0
CARD11	ENSG00000198286.5	ENST00000396946.4	chr7	24	-	True	2987208	2987208	C	A	ENST00000396946.4:c.220+1G>T	X73_splice	Splice_Site	I_2	SNP	True	2	Class 2: This mutation can be modeled, but the effect may not be consistent.	0nt	1nt	Card11	ENSMUSG00000036526.9	ENSMUST00000085786.7	chr5	24	-	SNP	Intron	I_23	140860082.0	140860082.0	C	A	ENSMUST00000085786.7:c.3260+14G>T		140860082.0	140860082.0	C	A	ENSMUST00000085786.7:c.3260+14G>T		AACR-H0645075	AACR-H0645075-M01-V01	AACR		False	False	False	False	False	1
CARD11	ENSG00000198286.5	ENST00000396946.4	chr7	24	-	True	2987208	2987208	C	T	ENST00000396946.4:c.220+1G>A	X73_splice	Splice_Site	I_2	SNP	True	2	Class 2: This mutation can be modeled, but the effect may not be consistent.	0nt	1nt	Card11	ENSMUSG00000036526.9	ENSMUST00000085786.7	chr5	24	-	SNP	Intron	I_23	140860082.0	140860082.0	C	T	ENSMUST00000085786.7:c.3260+14G>A		140860082.0	140860082.0	C	T	ENSMUST00000085786.7:c.3260+14G>A		AACR-H0645076	AACR-H0645076-M01-V01	AACR		False	False	False	False	False	1
CARD11	ENSG00000198286.5	ENST00000396946.4	chr7	24	-	True	2978312	2978312	C	T	ENST00000396946.4:c.1017+1G>A	X338_splice	Splice_Site	I_6	SNP	True	2	Class 2: This mutation can be modeled, but the effect may not be consistent.	3nt	1nt	Card11	ENSMUSG00000036526.9	ENSMUST00000085786.7	chr5	24	-	SNP	Intron	I_19	140867751.0	140867751.0	C	T	ENSMUST00000085786.7:c.2703+6G>A		140867751.0	140867751.0	C	T	ENSMUST00000085786.7:c.2703+6G>A		AACR-H0645199	AACR-H0645199-M01-V01	AACR		False	False	False	False	False	4
CARD11	ENSG00000198286.5	ENST00000396946.4	chr7	24	-	True	2978311	2978311	A	C	ENST00000396946.4:c.1017+2T>G	X338_splice	Splice_Site	I_6	SNP	True	2	Class 2: This mutation can be modeled, but the effect may not be consistent.	4nt	0nt	Card11	ENSMUSG00000036526.9	ENSMUST00000085786.7	chr5	24	-	SNP	Intron	I_19	140867750.0	140867750.0	A	C	ENSMUST00000085786.7:c.2703+7T>G		140867750.0	140867750.0	A	C	ENSMUST00000085786.7:c.2703+7T>G		AACR-H0645200	AACR-H0645200-M01-V01	AACR		False	False	False	False	False	4
CARD11	ENSG00000198286.5	ENST00000396946.4	chr7	24	-	True	2977668	2977668	T	C	ENST00000396946.4:c.1018-2A>G	X339_splice	Splice_Site	I_6	SNP	True	2	Class 2: This mutation can be modeled, but the effect may not be consistent.	0nt	0nt	Card11	ENSMUSG00000036526.9	ENSMUST00000085786.7	chr5	24	-	SNP	Intron	I_17	140868151.0	140868151.0	T	C	ENSMUST00000085786.7:c.2511-15A>G		140868151.0	140868151.0	T	C	ENSMUST00000085786.7:c.2511-15A>G		AACR-H0645213	AACR-H0645213-M01-V01	AACR		False	False	False	False	False	0
CARD11	ENSG00000198286.5	ENST00000396946.4	chr7	24	-	True	2977669	2977669	G	A	ENST00000396946.4:c.1018-3C>T		Non_Coding,I	I_6	SNP	True	2	Class 2: This mutation can be modeled, but the effect may not be consistent.	0nt	0nt	Card11	ENSMUSG00000036526.9	ENSMUST00000085786.7	chr5	24	-	SNP	Intron	I_17	140868153.0	140868153.0	G	A	ENSMUST00000085786.7:c.2511-17C>T		140868153.0	140868153.0	G	A	ENSMUST00000085786.7:c.2511-17C>T		AACR-H0645214	AACR-H0645214-M01-V01	AACR		False	False	False	False	False	0
CARD11	ENSG00000198286.5	ENST00000396946.4	chr7	24	-	True	2977671	2977671	G	A	ENST00000396946.4:c.1018-5C>T		Non_Coding,I	I_6	SNP	True	2	Class 2: This mutation can be modeled, but the effect may not be consistent.	0nt	0nt	Card11	ENSMUSG00000036526.9	ENSMUST00000085786.7	chr5	24	-	SNP	Intron	I_17	140868156.0	140868156.0	G	A	ENSMUST00000085786.7:c.2511-20C>T		140868156.0	140868156.0	G	A	ENSMUST00000085786.7:c.2511-20C>T		AACR-H0645215	AACR-H0645215-M01-V01	AACR		False	False	False	False	False	0
CARD11	ENSG00000198286.5	ENST00000396946.4	chr7	24	-	True	2977674	2977674	C	T	ENST00000396946.4:c.1018-8G>A		Non_Coding,I	I_6	SNP	True	2	Class 2: This mutation can be modeled, but the effect may not be consistent.	1nt	2nt	Card11	ENSMUSG00000036526.9	ENSMUST00000085786.7	chr5	24	-	SNP	Intron	I_17	140868160.0	140868160.0	C	T	ENSMUST00000085786.7:c.2511-24G>A		140868160.0	140868160.0	C	T	ENSMUST00000085786.7:c.2511-24G>A		AACR-H0645216	AACR-H0645216-M01-V01	AACR		False	False	False	False	False	3
CARD11	ENSG00000198286.5	ENST00000396946.4	chr7	24	-	True	2977675	2977675	C	T	ENST00000396946.4:c.1018-9G>A		Non_Coding,I	I_6	SNP	True	2	Class 2: This mutation can be modeled, but the effect may not be consistent.	0nt	3nt	Card11	ENSMUSG00000036526.9	ENSMUST00000085786.7	chr5	24	-	SNP	Intron	I_17	140868161.0	140868161.0	C	T	ENSMUST00000085786.7:c.2511-25G>A		140868161.0	140868161.0	C	T	ENSMUST00000085786.7:c.2511-25G>A		AACR-H0645217	AACR-H0645217-M01-V01	AACR		False	False	False	False	False	3
CARD11	ENSG00000198286.5	ENST00000396946.4	chr7	24	-	True	2978293	2978293	C	T	ENST00000396946.4:c.1017+20G>A		Non_Coding,I	I_6	SNP	True	2	Class 2: This mutation can be modeled, but the effect may not be consistent.	0nt	4nt	Card11	ENSMUSG00000036526.9	ENSMUST00000085786.7	chr5	24	-	SNP	Intron	I_19	140867737.0	140867737.0	C	T	ENSMUST00000085786.7:c.2703+20G>A		140867737.0	140867737.0	C	T	ENSMUST00000085786.7:c.2703+20G>A		AACR-H0645218	AACR-H0645218-M01-V01	AACR		False	False	False	False	False	4
CARD11	ENSG00000198286.5	ENST00000396946.4	chr7	24	-	True	2976876	2976876	G	A	ENST00000396946.4:c.1144-8C>T		Non_Coding,I	I_7	SNP	True	2	Class 2: This mutation can be modeled, but the effect may not be consistent.	0nt	2nt	Card11	ENSMUSG00000036526.9	ENSMUST00000085786.7	chr5	24	-	SNP	Intron	I_16	140869531.0	140869531.0	G	A	ENSMUST00000085786.7:c.2270-6C>T		140869531.0	140869531.0	G	A	ENSMUST00000085786.7:c.2270-6C>T		AACR-H0645265	AACR-H0645265-M01-V01	AACR		False	False	False	False	False	2
CARD11	ENSG00000198286.5	ENST00000396946.4	chr7	24	-	True	2976869	2976869	C	T	ENST00000396946.4:c.1144-1G>A	X381_splice	Splice_Site	I_7	SNP	True	2	Class 2: This mutation can be modeled, but the effect may not be consistent.	2nt	1nt	Card11	ENSMUSG00000036526.9	ENSMUST00000085786.7	chr5	24	-	SNP	Splice_Site	I_16	140869526.0	140869526.0	C	T	ENSMUST00000085786.7:c.2270-1G>A	X756_splice	140869526.0	140869526.0	C	T	ENSMUST00000085786.7:c.2270-1G>A	X756_splice	AACR-H0645271	AACR-H0645271-M01-V01	AACR		False	False	False	False	False	3
CARD11	ENSG00000198286.5	ENST00000396946.4	chr7	24	-	True	2976871	2976871	G	A	ENST00000396946.4:c.1144-3C>T		Non_Coding,I	I_7	SNP	True	2	Class 2: This mutation can be modeled, but the effect may not be consistent.	0nt	3nt	Card11	ENSMUSG00000036526.9	ENSMUST00000085786.7	chr5	24	-	SNP	Intron	I_16	140869528.0	140869528.0	G	A	ENSMUST00000085786.7:c.2270-3C>T		140869528.0	140869528.0	G	A	ENSMUST00000085786.7:c.2270-3C>T		AACR-H0645272	AACR-H0645272-M01-V01	AACR		False	False	False	False	False	3
CARD11	ENSG00000198286.5	ENST00000396946.4	chr7	24	-	True	2976871	2976871	G	T	ENST00000396946.4:c.1144-3C>A		Non_Coding,I	I_7	SNP	True	2	Class 2: This mutation can be modeled, but the effect may not be consistent.	0nt	3nt	Card11	ENSMUSG00000036526.9	ENSMUST00000085786.7	chr5	24	-	SNP	Intron	I_16	140869528.0	140869528.0	G	T	ENSMUST00000085786.7:c.2270-3C>A		140869528.0	140869528.0	G	T	ENSMUST00000085786.7:c.2270-3C>A		AACR-H0645273	AACR-H0645273-M01-V01	AACR		False	False	False	False	False	3
CARD11	ENSG00000198286.5	ENST00000396946.4	chr7	24	-	True	2976876	2976876	G	C	ENST00000396946.4:c.1144-8C>G		Non_Coding,I	I_7	SNP	True	2	Class 2: This mutation can be modeled, but the effect may not be consistent.	0nt	2nt	Card11	ENSMUSG00000036526.9	ENSMUST00000085786.7	chr5	24	-	SNP	Intron	I_16	140869531.0	140869531.0	G	C	ENSMUST00000085786.7:c.2270-6C>G		140869531.0	140869531.0	G	C	ENSMUST00000085786.7:c.2270-6C>G		AACR-H0645274	AACR-H0645274-M01-V01	AACR		False	False	False	False	False	2
CARD11	ENSG00000198286.5	ENST00000396946.4	chr7	24	-	True	2979566	2979566	A	G	ENST00000396946.4:c.685-4T>C		Non_Coding,I	I_4	SNP	True	2	Class 2: This mutation can be modeled, but the effect may not be consistent.	1nt	1nt	Card11	ENSMUSG00000036526.9	ENSMUST00000085786.7	chr5	24	-	SNP	Intron	I_19	140866197.0	140866197.0	A	G	ENSMUST00000085786.7:c.2704-9T>C		140866197.0	140866197.0	A	G	ENSMUST00000085786.7:c.2704-9T>C		AACR-H0645377	AACR-H0645377-M01-V01	AACR		False	False	False	False	False	2
CARD11	ENSG00000198286.5	ENST00000396946.4	chr7	24	-	True	2983839	2983839	C	T	ENST00000396946.4:c.684+7G>A		Non_Coding,I	I_4	SNP	True	2	Class 2: This mutation can be modeled, but the effect may not be consistent.	0nt	1nt	Card11	ENSMUSG00000036526.9	ENSMUST00000085786.7	chr5	24	-	SNP	Intron	I_21	140863691.0	140863691.0	C	T	ENSMUST00000085786.7:c.3019+27G>A		140863691.0	140863691.0	C	T	ENSMUST00000085786.7:c.3019+27G>A		AACR-H0645378	AACR-H0645378-M01-V01	AACR		False	False	False	False	False	1
CARD11	ENSG00000198286.5	ENST00000396946.4	chr7	24	-	True	2983845	2983845	C	T	ENST00000396946.4:c.684+1G>A	X227_splice	Splice_Site	I_4	SNP	True	2	Class 2: This mutation can be modeled, but the effect may not be consistent.	2nt	3nt	Card11	ENSMUSG00000036526.9	ENSMUST00000085786.7	chr5	24	-	SNP	Splice_Site	I_21	140863717.0	140863717.0	C	T	ENSMUST00000085786.7:c.3019+1G>A	X1006_splice	140863717.0	140863717.0	C	T	ENSMUST00000085786.7:c.3019+1G>A	X1006_splice	AACR-H0645382	AACR-H0645382-M01-V01	AACR		False	False	False	False	False	5
CARD11	ENSG00000198286.5	ENST00000396946.4	chr7	24	-	True	2978468	2978468	G	A	ENST00000396946.4:c.865-3C>T		Non_Coding,I	I_5	SNP	True	2	Class 2: This mutation can be modeled, but the effect may not be consistent.	1nt	1nt	Card11	ENSMUSG00000036526.9	ENSMUST00000085786.7	chr5	24	-	SNP	Intron	I_18	140867855.0	140867855.0	G	A	ENSMUST00000085786.7:c.2608-3C>T		140867855.0	140867855.0	G	A	ENSMUST00000085786.7:c.2608-3C>T		AACR-H0645465	AACR-H0645465-M01-V01	AACR		False	False	False	False	False	2
CARD11	ENSG00000198286.5	ENST00000396946.4	chr7	24	-	True	2978469	2978469	G	T	ENST00000396946.4:c.865-4C>A		Non_Coding,I	I_5	SNP	True	2	Class 2: This mutation can be modeled, but the effect may not be consistent.	0nt	2nt	Card11	ENSMUSG00000036526.9	ENSMUST00000085786.7	chr5	24	-	SNP	Intron	I_18	140867856.0	140867856.0	G	T	ENSMUST00000085786.7:c.2608-4C>A		140867856.0	140867856.0	G	T	ENSMUST00000085786.7:c.2608-4C>A		AACR-H0645466	AACR-H0645466-M01-V01	AACR		False	False	False	False	False	2
CARD11	ENSG00000198286.5	ENST00000396946.4	chr7	24	-	True	2979378	2979378	C	A	ENST00000396946.4:c.864+5G>T		Non_Coding,I	I_5	SNP	True	2	Class 2: This mutation can be modeled, but the effect may not be consistent.	0nt	0nt	Card11	ENSMUSG00000036526.9	ENSMUST00000085786.7	chr5	24	-	SNP	Intron	I_20	140866048.0	140866048.0	C	A	ENSMUST00000085786.7:c.2839+5G>T		140866048.0	140866048.0	C	A	ENSMUST00000085786.7:c.2839+5G>T		AACR-H0645469	AACR-H0645469-M01-V01	AACR		False	False	False	False	False	0
CARD11	ENSG00000198286.5	ENST00000396946.4	chr7	24	-	True	2979382	2979382	C	A	ENST00000396946.4:c.864+1G>T	X287_splice	Splice_Site	I_5	SNP	True	2	Class 2: This mutation can be modeled, but the effect may not be consistent.	1nt	2nt	Card11	ENSMUSG00000036526.9	ENSMUST00000085786.7	chr5	24	-	SNP	Splice_Site	I_20	140866052.0	140866052.0	C	A	ENSMUST00000085786.7:c.2839+1G>T	X946_splice	140866052.0	140866052.0	C	A	ENSMUST00000085786.7:c.2839+1G>T	X946_splice	AACR-H0645470	AACR-H0645470-M01-V01	AACR		False	False	False	False	False	3
CARD11	ENSG00000198286.5	ENST00000396946.4	chr7	24	-	True	2949668	2949668	G	T	ENST00000396946.4:c.3260+16C>A		Non_Coding,I	I_23	SNP	True	2	Class 2: This mutation can be modeled, but the effect may not be consistent.	0nt	1nt	Card11	ENSMUSG00000036526.9	ENSMUST00000085786.7	chr5	24	-	SNP	Splice_Site	E_2	140898960.0	140898960.0	G	T	ENSMUST00000085786.7:c.213+0C>A	X70_splice	140898960.0	140898960.0	G	T	ENSMUST00000085786.7:c.213+0C>A	X70_splice	CLINVAR-H0865035	CLINVAR-H0865035-M01-V01	CLINVAR	1657548.0	False	False	False	False	False	1
CARD11	ENSG00000198286.5	ENST00000396946.4	chr7	24	-	True	2949670	2949670	T	C	ENST00000396946.4:c.3260+14A>G		Non_Coding,I	I_23	SNP	True	2	Class 2: This mutation can be modeled, but the effect may not be consistent.	1nt	0nt	Card11	ENSMUSG00000036526.9	ENSMUST00000085786.7	chr5	24	-	SNP	Splice_Site	E_2	140898965.0	140898965.0	T	C	ENSMUST00000085786.7:c.208+0A>G	X69_splice	140898965.0	140898965.0	T	C	ENSMUST00000085786.7:c.208+0A>G	X69_splice	CLINVAR-H0865036	CLINVAR-H0865036-M01-V01	CLINVAR	1666885.0	False	False	False	False	False	1
CARD11	ENSG00000198286.5	ENST00000396946.4	chr7	24	-	True	2949670	2949670	T	G	ENST00000396946.4:c.3260+14A>C		Non_Coding,I	I_23	SNP	True	2	Class 2: This mutation can be modeled, but the effect may not be consistent.	1nt	0nt	Card11	ENSMUSG00000036526.9	ENSMUST00000085786.7	chr5	24	-	SNP	Splice_Site	E_2	140898965.0	140898965.0	T	G	ENSMUST00000085786.7:c.208+0A>C	X69_splice	140898965.0	140898965.0	T	G	ENSMUST00000085786.7:c.208+0A>C	X69_splice	CLINVAR-H0865037	CLINVAR-H0865037-M01-V01	CLINVAR	2133361.0	False	False	False	False	False	1
CARD11	ENSG00000198286.5	ENST00000396946.4	chr7	24	-	True	2949671	2949671	C	G	ENST00000396946.4:c.3260+13G>C		Non_Coding,I	I_23	SNP	True	2	Class 2: This mutation can be modeled, but the effect may not be consistent.	0nt	1nt	Card11	ENSMUSG00000036526.9	ENSMUST00000085786.7	chr5	24	-	SNP	Splice_Site	E_2	140898966.0	140898966.0	C	G	ENSMUST00000085786.7:c.207+0G>C	X68_splice	140898966.0	140898966.0	C	G	ENSMUST00000085786.7:c.207+0G>C	X68_splice	CLINVAR-H0865038	CLINVAR-H0865038-M01-V01	CLINVAR	1556551.0	False	False	False	False	False	1
CARD11	ENSG00000198286.5	ENST00000396946.4	chr7	24	-	True	2949673	2949673	G	C	ENST00000396946.4:c.3260+11C>G		Non_Coding,I	I_23	SNP	True	2	Class 2: This mutation can be modeled, but the effect may not be consistent.	0nt	0nt	Card11	ENSMUSG00000036526.9	ENSMUST00000085786.7	chr5	24	-	SNP	Splice_Site	E_2	140898970.0	140898970.0	G	C	ENSMUST00000085786.7:c.203+0C>G	X67_splice	140898970.0	140898970.0	G	C	ENSMUST00000085786.7:c.203+0C>G	X67_splice	CLINVAR-H0865039	CLINVAR-H0865039-M01-V01	CLINVAR	636345.0	False	False	False	False	False	0
CARD11	ENSG00000198286.5	ENST00000396946.4	chr7	24	-	True	2949677	2949677	G	A	ENST00000396946.4:c.3260+7C>T		Non_Coding,I	I_23	SNP	True	2	Class 2: This mutation can be modeled, but the effect may not be consistent.	1nt	1nt	Card11	ENSMUSG00000036526.9	ENSMUST00000085786.7	chr5	24	-	SNP	Splice_Site	E_2	140898977.0	140898977.0	G	A	ENSMUST00000085786.7:c.196+0C>T	X65_splice	140898977.0	140898977.0	G	A	ENSMUST00000085786.7:c.196+0C>T	X65_splice	CLINVAR-H0865040	CLINVAR-H0865040-M01-V01	CLINVAR	1647809.0	False	False	False	False	False	2
CARD11	ENSG00000198286.5	ENST00000396946.4	chr7	24	-	True	2949679	2949679	C	T	ENST00000396946.4:c.3260+5G>A		Non_Coding,I	I_23	SNP	True	2	Class 2: This mutation can be modeled, but the effect may not be consistent.	0nt	0nt	Card11	ENSMUSG00000036526.9	ENSMUST00000085786.7	chr5	24	-	SNP	Splice_Site	E_2	140898984.0	140898984.0	C	T	ENSMUST00000085786.7:c.189+0G>A	X62_splice	140898984.0	140898984.0	C	T	ENSMUST00000085786.7:c.189+0G>A	X62_splice	CLINVAR-H0865041	CLINVAR-H0865041-M01-V01	CLINVAR	575225.0	False	False	False	False	False	0
CARD11	ENSG00000198286.5	ENST00000396946.4	chr7	24	-	True	2949681	2949681	T	C	ENST00000396946.4:c.3260+3A>G		Non_Coding,I	I_23	SNP	True	2	Class 2: This mutation can be modeled, but the effect may not be consistent.	0nt	0nt	Card11	ENSMUSG00000036526.9	ENSMUST00000085786.7	chr5	24	-	SNP	Splice_Site	E_2	140898988.0	140898988.0	T	C	ENSMUST00000085786.7:c.185+0A>G	X61_splice	140898988.0	140898988.0	T	C	ENSMUST00000085786.7:c.185+0A>G	X61_splice	CLINVAR-H0865042	CLINVAR-H0865042-M01-V01	CLINVAR	2175384.0	False	False	False	False	False	0
CARD11	ENSG00000198286.5	ENST00000396946.4	chr7	24	-	True	2949802	2949802	G	A	ENST00000396946.4:c.3145-3C>T		Non_Coding,I	I_22	SNP	True	2	Class 2: This mutation can be modeled, but the effect may not be consistent.	2nt	2nt	Card11	ENSMUSG00000036526.9	ENSMUST00000085786.7	chr5	24	-	SNP	Intron	I_1	140899168.0	140899168.0	G	A	ENSMUST00000085786.7:c.8-3C>T		140899168.0	140899168.0	G	A	ENSMUST00000085786.7:c.8-3C>T		CLINVAR-H0865055	CLINVAR-H0865055-M01-V01	CLINVAR	473934.0	False	False	False	False	False	4
CARD11	ENSG00000198286.5	ENST00000396946.4	chr7	24	-	True	2949803	2949803	C	T	ENST00000396946.4:c.3145-4G>A		Non_Coding,I	I_22	SNP	True	2	Class 2: This mutation can be modeled, but the effect may not be consistent.	0nt	0nt	Card11	ENSMUSG00000036526.9	ENSMUST00000085786.7	chr5	24	-	SNP	Splice_Site	E_2	140899148.0	140899148.0	C	T	ENSMUST00000085786.7:c.25+0G>A	X8_splice	140899148.0	140899148.0	C	T	ENSMUST00000085786.7:c.25+0G>A	X8_splice	CLINVAR-H0865056	CLINVAR-H0865056-M01-V01	CLINVAR	2052816.0	False	False	False	False	False	0
CARD11	ENSG00000198286.5	ENST00000396946.4	chr7	24	-	True	2949813	2949813	G	A	ENST00000396946.4:c.3145-14C>T		Non_Coding,I	I_22	SNP	True	2	Class 2: This mutation can be modeled, but the effect may not be consistent.	1nt	0nt	Card11	ENSMUSG00000036526.9	ENSMUST00000085786.7	chr5	24	-	SNP	Splice_Site	E_2	140899156.0	140899156.0	G	A	ENSMUST00000085786.7:c.17+0C>T	X5_splice	140899156.0	140899156.0	G	A	ENSMUST00000085786.7:c.17+0C>T	X5_splice	CLINVAR-H0865060	CLINVAR-H0865060-M01-V01	CLINVAR	810936.0	False	False	False	False	False	1
CARD11	ENSG00000198286.5	ENST00000396946.4	chr7	24	-	True	2949813	2949813	G	C	ENST00000396946.4:c.3145-14C>G		Non_Coding,I	I_22	SNP	True	2	Class 2: This mutation can be modeled, but the effect may not be consistent.	1nt	0nt	Card11	ENSMUSG00000036526.9	ENSMUST00000085786.7	chr5	24	-	SNP	Splice_Site	E_2	140899156.0	140899156.0	G	C	ENSMUST00000085786.7:c.17+0C>G	X5_splice	140899156.0	140899156.0	G	C	ENSMUST00000085786.7:c.17+0C>G	X5_splice	CLINVAR-H0865061	CLINVAR-H0865061-M01-V01	CLINVAR	2059786.0	False	False	False	False	False	1
CARD11	ENSG00000198286.5	ENST00000396946.4	chr7	24	-	True	2951650	2951650	C	G	ENST00000396946.4:c.3144+156G>C		Non_Coding,I	I_22	SNP	True	2	Class 2: This mutation can be modeled, but the effect may not be consistent.	2nt	0nt	Card11	ENSMUSG00000036526.9	ENSMUST00000085786.7	chr5	24	-	SNP	Intron	I_3	140894105.0	140894105.0	C	G	ENSMUST00000085786.7:c.358+165G>C		140894105.0	140894105.0	C	G	ENSMUST00000085786.7:c.358+165G>C		CLINVAR-H0865062	CLINVAR-H0865062-M01-V01	CLINVAR	2628234.0	False	False	False	False	False	2
CARD11	ENSG00000198286.5	ENST00000396946.4	chr7	24	-	True	2951786	2951786	C	G	ENST00000396946.4:c.3144+20G>C		Non_Coding,I	I_22	SNP	True	2	Class 2: This mutation can be modeled, but the effect may not be consistent.	0nt	0nt	Card11	ENSMUSG00000036526.9	ENSMUST00000085786.7	chr5	24	-	SNP	Intron	I_3	140894263.0	140894263.0	C	G	ENSMUST00000085786.7:c.358+7G>C		140894263.0	140894263.0	C	G	ENSMUST00000085786.7:c.358+7G>C		CLINVAR-H0865063	CLINVAR-H0865063-M01-V01	CLINVAR	2195492.0	False	False	False	False	False	0
CARD11	ENSG00000198286.5	ENST00000396946.4	chr7	24	-	True	2951792	2951792	A	G	ENST00000396946.4:c.3144+14T>C		Non_Coding,I	I_22	SNP	True	2	Class 2: This mutation can be modeled, but the effect may not be consistent.	0nt	0nt	Card11	ENSMUSG00000036526.9	ENSMUST00000085786.7	chr5	24	-	SNP	Splice_Site	E_3	140894275.0	140894275.0	A	G	ENSMUST00000085786.7:c.353+0T>C	X117_splice	140894275.0	140894275.0	A	G	ENSMUST00000085786.7:c.353+0T>C	X117_splice	CLINVAR-H0865064	CLINVAR-H0865064-M01-V01	CLINVAR	2102945.0	False	False	False	False	False	0
CARD11	ENSG00000198286.5	ENST00000396946.4	chr7	24	-	True	2951799	2951799	G	A	ENST00000396946.4:c.3144+7C>T		Non_Coding,I	I_22	SNP	True	2	Class 2: This mutation can be modeled, but the effect may not be consistent.	2nt	0nt	Card11	ENSMUSG00000036526.9	ENSMUST00000085786.7	chr5	24	-	SNP	Intron	I_3	140894261.0	140894261.0	G	A	ENSMUST00000085786.7:c.358+9C>T		140894261.0	140894261.0	G	A	ENSMUST00000085786.7:c.358+9C>T		CLINVAR-H0865067	CLINVAR-H0865067-M01-V01	CLINVAR	1019341.0	False	False	False	False	False	2
CARD11	ENSG00000198286.5	ENST00000396946.4	chr7	24	-	True	2951799	2951799	G	C	ENST00000396946.4:c.3144+7C>G		Non_Coding,I	I_22	SNP	True	2	Class 2: This mutation can be modeled, but the effect may not be consistent.	2nt	0nt	Card11	ENSMUSG00000036526.9	ENSMUST00000085786.7	chr5	24	-	SNP	Intron	I_3	140894261.0	140894261.0	G	C	ENSMUST00000085786.7:c.358+9C>G		140894261.0	140894261.0	G	C	ENSMUST00000085786.7:c.358+9C>G		CLINVAR-H0865068	CLINVAR-H0865068-M01-V01	CLINVAR	1138585.0	False	False	False	False	False	2
CARD11	ENSG00000198286.5	ENST00000396946.4	chr7	24	-	True	2952902	2952902	G	C	ENST00000396946.4:c.3019+19C>G		Non_Coding,I	I_21	SNP	True	2	Class 2: This mutation can be modeled, but the effect may not be consistent.	0nt	1nt	Card11	ENSMUSG00000036526.9	ENSMUST00000085786.7	chr5	24	-	SNP	Splice_Site	E_4	140892392.0	140892392.0	G	C	ENSMUST00000085786.7:c.672+0C>G	X223_splice	140892392.0	140892392.0	G	C	ENSMUST00000085786.7:c.672+0C>G	X223_splice	CLINVAR-H0865100	CLINVAR-H0865100-M01-V01	CLINVAR	1559244.0	False	False	False	False	False	1
CARD11	ENSG00000198286.5	ENST00000396946.4	chr7	24	-	True	2952904	2952904	C	G	ENST00000396946.4:c.3019+17G>C		Non_Coding,I	I_21	SNP	True	2	Class 2: This mutation can be modeled, but the effect may not be consistent.	0nt	0nt	Card11	ENSMUSG00000036526.9	ENSMUST00000085786.7	chr5	24	-	SNP	Splice_Site	E_4	140892396.0	140892396.0	C	G	ENSMUST00000085786.7:c.668+0G>C	X222_splice	140892396.0	140892396.0	C	G	ENSMUST00000085786.7:c.668+0G>C	X222_splice	CLINVAR-H0865101	CLINVAR-H0865101-M01-V01	CLINVAR	1550577.0	False	False	False	False	False	0
CARD11	ENSG00000198286.5	ENST00000396946.4	chr7	24	-	True	2952904	2952904	C	T	ENST00000396946.4:c.3019+17G>A		Non_Coding,I	I_21	SNP	True	2	Class 2: This mutation can be modeled, but the effect may not be consistent.	0nt	0nt	Card11	ENSMUSG00000036526.9	ENSMUST00000085786.7	chr5	24	-	SNP	Splice_Site	E_4	140892396.0	140892396.0	C	T	ENSMUST00000085786.7:c.668+0G>A	X222_splice	140892396.0	140892396.0	C	T	ENSMUST00000085786.7:c.668+0G>A	X222_splice	CLINVAR-H0865102	CLINVAR-H0865102-M01-V01	CLINVAR	1168252.0	False	False	False	False	False	0
CARD11	ENSG00000198286.5	ENST00000396946.4	chr7	24	-	True	2952905	2952905	G	A	ENST00000396946.4:c.3019+16C>T		Non_Coding,I	I_21	SNP	True	2	Class 2: This mutation can be modeled, but the effect may not be consistent.	0nt	0nt	Card11	ENSMUSG00000036526.9	ENSMUST00000085786.7	chr5	24	-	SNP	Splice_Site	E_4	140892398.0	140892398.0	G	A	ENSMUST00000085786.7:c.666+0C>T	X221_splice	140892398.0	140892398.0	G	A	ENSMUST00000085786.7:c.666+0C>T	X221_splice	CLINVAR-H0865103	CLINVAR-H0865103-M01-V01	CLINVAR	1657503.0	False	False	False	False	False	0
CARD11	ENSG00000198286.5	ENST00000396946.4	chr7	24	-	True	2952911	2952911	C	T	ENST00000396946.4:c.3019+10G>A		Non_Coding,I	I_21	SNP	True	2	Class 2: This mutation can be modeled, but the effect may not be consistent.	3nt	0nt	Card11	ENSMUSG00000036526.9	ENSMUST00000085786.7	chr5	24	-	SNP	Splice_Site	E_4	140892410.0	140892410.0	C	T	ENSMUST00000085786.7:c.654+0G>A	X217_splice	140892410.0	140892410.0	C	T	ENSMUST00000085786.7:c.654+0G>A	X217_splice	CLINVAR-H0865105	CLINVAR-H0865105-M01-V01	CLINVAR	1116488.0	False	False	False	False	False	3
CARD11	ENSG00000198286.5	ENST00000396946.4	chr7	24	-	True	2952912	2952912	G	A	ENST00000396946.4:c.3019+9C>T		Non_Coding,I	I_21	SNP	True	2	Class 2: This mutation can be modeled, but the effect may not be consistent.	2nt	1nt	Card11	ENSMUSG00000036526.9	ENSMUST00000085786.7	chr5	24	-	SNP	Splice_Site	E_4	140892411.0	140892411.0	G	A	ENSMUST00000085786.7:c.653+0C>T	X217_splice	140892411.0	140892411.0	G	A	ENSMUST00000085786.7:c.653+0C>T	X217_splice	CLINVAR-H0865106	CLINVAR-H0865106-M01-V01	CLINVAR	540987.0	False	False	False	False	False	3
CARD11	ENSG00000198286.5	ENST00000396946.4	chr7	24	-	True	2952913	2952913	C	T	ENST00000396946.4:c.3019+8G>A		Non_Coding,I	I_21	SNP	True	2	Class 2: This mutation can be modeled, but the effect may not be consistent.	1nt	2nt	Card11	ENSMUSG00000036526.9	ENSMUST00000085786.7	chr5	24	-	SNP	Splice_Site	E_4	140892412.0	140892412.0	C	T	ENSMUST00000085786.7:c.652+0G>A	X217_splice	140892412.0	140892412.0	C	T	ENSMUST00000085786.7:c.652+0G>A	X217_splice	CLINVAR-H0865107	CLINVAR-H0865107-M01-V01	CLINVAR	794387.0	False	False	False	False	False	3
CARD11	ENSG00000198286.5	ENST00000396946.4	chr7	24	-	True	2952914	2952914	C	T	ENST00000396946.4:c.3019+7G>A		Non_Coding,I	I_21	SNP	True	2	Class 2: This mutation can be modeled, but the effect may not be consistent.	0nt	3nt	Card11	ENSMUSG00000036526.9	ENSMUST00000085786.7	chr5	24	-	SNP	Splice_Site	E_4	140892413.0	140892413.0	C	T	ENSMUST00000085786.7:c.651+0G>A	X216_splice	140892413.0	140892413.0	C	T	ENSMUST00000085786.7:c.651+0G>A	X216_splice	CLINVAR-H0865108	CLINVAR-H0865108-M01-V01	CLINVAR	540985.0	False	False	False	False	False	3
CARD11	ENSG00000198286.5	ENST00000396946.4	chr7	24	-	True	2952915	2952915	G	A	ENST00000396946.4:c.3019+6C>T		Non_Coding,I	I_21	SNP	True	2	Class 2: This mutation can be modeled, but the effect may not be consistent.	0nt	0nt	Card11	ENSMUSG00000036526.9	ENSMUST00000085786.7	chr5	24	-	SNP	Splice_Site	E_4	140892416.0	140892416.0	G	A	ENSMUST00000085786.7:c.648+0C>T	X215_splice	140892416.0	140892416.0	G	A	ENSMUST00000085786.7:c.648+0C>T	X215_splice	CLINVAR-H0865109	CLINVAR-H0865109-M01-V01	CLINVAR	473932.0	False	False	False	False	False	0
CARD11	ENSG00000198286.5	ENST00000396946.4	chr7	24	-	True	2952916	2952916	C	T	ENST00000396946.4:c.3019+5G>A		Non_Coding,I	I_21	SNP	True	2	Class 2: This mutation can be modeled, but the effect may not be consistent.	4nt	0nt	Card11	ENSMUSG00000036526.9	ENSMUST00000085786.7	chr5	24	-	SNP	Splice_Site	E_4	140892425.0	140892425.0	C	T	ENSMUST00000085786.7:c.639+0G>A	X212_splice	140892425.0	140892425.0	C	T	ENSMUST00000085786.7:c.639+0G>A	X212_splice	CLINVAR-H0865110	CLINVAR-H0865110-M01-V01	CLINVAR	1445735.0	False	False	False	False	False	4
CARD11	ENSG00000198286.5	ENST00000396946.4	chr7	24	-	True	2952918	2952918	C	T	ENST00000396946.4:c.3019+3G>A		Non_Coding,I	I_21	SNP	True	2	Class 2: This mutation can be modeled, but the effect may not be consistent.	2nt	2nt	Card11	ENSMUSG00000036526.9	ENSMUST00000085786.7	chr5	24	-	SNP	Splice_Site	E_4	140892427.0	140892427.0	C	T	ENSMUST00000085786.7:c.637+0G>A	X212_splice	140892427.0	140892427.0	C	T	ENSMUST00000085786.7:c.637+0G>A	X212_splice	CLINVAR-H0865111	CLINVAR-H0865111-M01-V01	CLINVAR	1415496.0	False	False	False	False	False	4
CARD11	ENSG00000198286.5	ENST00000396946.4	chr7	24	-	True	2953105	2953105	C	A	ENST00000396946.4:c.2840-5G>T		Non_Coding,I	I_20	SNP	True	2	Class 2: This mutation can be modeled, but the effect may not be consistent.	1nt	0nt	Card11	ENSMUSG00000036526.9	ENSMUST00000085786.7	chr5	24	-	SNP	Splice_Site	E_4	140892704.0	140892704.0	C	A	ENSMUST00000085786.7:c.360+0G>T	X119_splice	140892704.0	140892704.0	C	A	ENSMUST00000085786.7:c.360+0G>T	X119_splice	CLINVAR-H0865152	CLINVAR-H0865152-M01-V01	CLINVAR	1639410.0	False	False	False	False	False	1
CARD11	ENSG00000198286.5	ENST00000396946.4	chr7	24	-	True	2953105	2953105	C	T	ENST00000396946.4:c.2840-5G>A		Non_Coding,I	I_20	SNP	True	2	Class 2: This mutation can be modeled, but the effect may not be consistent.	1nt	0nt	Card11	ENSMUSG00000036526.9	ENSMUST00000085786.7	chr5	24	-	SNP	Splice_Site	E_4	140892704.0	140892704.0	C	T	ENSMUST00000085786.7:c.360+0G>A	X119_splice	140892704.0	140892704.0	C	T	ENSMUST00000085786.7:c.360+0G>A	X119_splice	CLINVAR-H0865153	CLINVAR-H0865153-M01-V01	CLINVAR	2168787.0	False	False	False	False	False	1
CARD11	ENSG00000198286.5	ENST00000396946.4	chr7	24	-	True	2954801	2954801	T	C	ENST00000396946.4:c.2839+70A>G		Non_Coding,I	I_20	SNP	True	2	Class 2: This mutation can be modeled, but the effect may not be consistent.	1nt	3nt	Card11	ENSMUSG00000036526.9	ENSMUST00000085786.7	chr5	24	-	SNP	Intron	I_5	140888434.0	140888434.0	T	C	ENSMUST00000085786.7:c.864+59A>G		140888434.0	140888434.0	T	C	ENSMUST00000085786.7:c.864+59A>G		CLINVAR-H0865154	CLINVAR-H0865154-M01-V01	CLINVAR	1192649.0	False	False	False	False	False	4
CARD11	ENSG00000198286.5	ENST00000396946.4	chr7	24	-	True	2954858	2954858	G	A	ENST00000396946.4:c.2839+13C>T		Non_Coding,I	I_20	SNP	True	2	Class 2: This mutation can be modeled, but the effect may not be consistent.	0nt	2nt	Card11	ENSMUSG00000036526.9	ENSMUST00000085786.7	chr5	24	-	SNP	Intron	I_5	140888486.0	140888486.0	G	A	ENSMUST00000085786.7:c.864+7C>T		140888486.0	140888486.0	G	A	ENSMUST00000085786.7:c.864+7C>T		CLINVAR-H0865155	CLINVAR-H0865155-M01-V01	CLINVAR	2079562.0	False	False	False	False	False	2
CARD11	ENSG00000198286.5	ENST00000396946.4	chr7	24	-	True	2955012	2955012	G	T	ENST00000396946.4:c.2704-6C>A		Non_Coding,I	I_19	SNP	True	2	Class 2: This mutation can be modeled, but the effect may not be consistent.	0nt	1nt	Card11	ENSMUSG00000036526.9	ENSMUST00000085786.7	chr5	24	-	SNP	Intron	I_4	140888678.0	140888678.0	G	T	ENSMUST00000085786.7:c.685-6C>A		140888678.0	140888678.0	G	T	ENSMUST00000085786.7:c.685-6C>A		CLINVAR-H0865182	CLINVAR-H0865182-M01-V01	CLINVAR	1141038.0	False	False	False	False	False	1
CARD11	ENSG00000198286.5	ENST00000396946.4	chr7	24	-	True	2955014	2955014	A	T	ENST00000396946.4:c.2704-8T>A		Non_Coding,I	I_19	SNP	True	2	Class 2: This mutation can be modeled, but the effect may not be consistent.	0nt	0nt	Card11	ENSMUSG00000036526.9	ENSMUST00000085786.7	chr5	24	-	SNP	Intron	I_4	140888679.0	140888679.0	A	T	ENSMUST00000085786.7:c.685-7T>A		140888679.0	140888679.0	A	T	ENSMUST00000085786.7:c.685-7T>A		CLINVAR-H0865183	CLINVAR-H0865183-M01-V01	CLINVAR	2431738.0	False	False	False	False	False	0
CARD11	ENSG00000198286.5	ENST00000396946.4	chr7	24	-	True	2955016	2955016	A	G	ENST00000396946.4:c.2704-10T>C		Non_Coding,I	I_19	SNP	True	2	Class 2: This mutation can be modeled, but the effect may not be consistent.	2nt	0nt	Card11	ENSMUSG00000036526.9	ENSMUST00000085786.7	chr5	24	-	SNP	Intron	I_4	140888681.0	140888681.0	A	G	ENSMUST00000085786.7:c.685-9T>C		140888681.0	140888681.0	A	G	ENSMUST00000085786.7:c.685-9T>C		CLINVAR-H0865184	CLINVAR-H0865184-M01-V01	CLINVAR	2091863.0	False	False	False	False	False	2
CARD11	ENSG00000198286.5	ENST00000396946.4	chr7	24	-	True	2955021	2955021	G	A	ENST00000396946.4:c.2704-15C>T		Non_Coding,I	I_19	SNP	True	2	Class 2: This mutation can be modeled, but the effect may not be consistent.	0nt	0nt	Card11	ENSMUSG00000036526.9	ENSMUST00000085786.7	chr5	24	-	SNP	Intron	I_4	140888691.0	140888691.0	G	A	ENSMUST00000085786.7:c.685-19C>T		140888691.0	140888691.0	G	A	ENSMUST00000085786.7:c.685-19C>T		CLINVAR-H0865185	CLINVAR-H0865185-M01-V01	CLINVAR	2144061.0	False	False	False	False	False	0
CARD11	ENSG00000198286.5	ENST00000396946.4	chr7	24	-	True	2955097	2955097	C	T	ENST00000396946.4:c.2704-91G>A		Non_Coding,I	I_19	SNP	True	2	Class 2: This mutation can be modeled, but the effect may not be consistent.	1nt	3nt	Card11	ENSMUSG00000036526.9	ENSMUST00000085786.7	chr5	24	-	SNP	Intron	I_4	140888772.0	140888772.0	C	T	ENSMUST00000085786.7:c.685-100G>A		140888772.0	140888772.0	C	T	ENSMUST00000085786.7:c.685-100G>A		CLINVAR-H0865186	CLINVAR-H0865186-M01-V01	CLINVAR	2628173.0	False	False	False	False	False	4
CARD11	ENSG00000198286.5	ENST00000396946.4	chr7	24	-	True	2956912	2956912	G	A	ENST00000396946.4:c.2703+12C>T		Non_Coding,I	I_19	SNP	True	2	Class 2: This mutation can be modeled, but the effect may not be consistent.	0nt	0nt	Card11	ENSMUSG00000036526.9	ENSMUST00000085786.7	chr5	24	-	SNP	Splice_Site	E_6	140886755.0	140886755.0	G	A	ENSMUST00000085786.7:c.993+0C>T	X330_splice	140886755.0	140886755.0	G	A	ENSMUST00000085786.7:c.993+0C>T	X330_splice	CLINVAR-H0865188	CLINVAR-H0865188-M01-V01	CLINVAR	1584992.0	False	False	False	False	False	0
CARD11	ENSG00000198286.5	ENST00000396946.4	chr7	24	-	True	2956918	2956918	C	A	ENST00000396946.4:c.2703+6G>T		Non_Coding,I	I_19	SNP	True	2	Class 2: This mutation can be modeled, but the effect may not be consistent.	0nt	0nt	Card11	ENSMUSG00000036526.9	ENSMUST00000085786.7	chr5	24	-	SNP	Splice_Site	E_6	140886760.0	140886760.0	C	A	ENSMUST00000085786.7:c.988+0G>T	X329_splice	140886760.0	140886760.0	C	A	ENSMUST00000085786.7:c.988+0G>T	X329_splice	CLINVAR-H0865189	CLINVAR-H0865189-M01-V01	CLINVAR	1167147.0	False	False	False	False	False	0
CARD11	ENSG00000198286.5	ENST00000396946.4	chr7	24	-	True	2956920	2956920	T	C	ENST00000396946.4:c.2703+4A>G		Non_Coding,I	I_19	SNP	True	2	Class 2: This mutation can be modeled, but the effect may not be consistent.	1nt	0nt	Card11	ENSMUSG00000036526.9	ENSMUST00000085786.7	chr5	24	-	SNP	Splice_Site	E_6	140886761.0	140886761.0	T	C	ENSMUST00000085786.7:c.987+0A>G	X328_splice	140886761.0	140886761.0	T	C	ENSMUST00000085786.7:c.987+0A>G	X328_splice	CLINVAR-H0865190	CLINVAR-H0865190-M01-V01	CLINVAR	851059.0	False	False	False	False	False	1
CARD11	ENSG00000198286.5	ENST00000396946.4	chr7	24	-	True	2957027	2957027	G	A	ENST00000396946.4:c.2608-8C>T		Non_Coding,I	I_18	SNP	True	2	Class 2: This mutation can be modeled, but the effect may not be consistent.	0nt	0nt	Card11	ENSMUSG00000036526.9	ENSMUST00000085786.7	chr5	24	-	SNP	Intron	I_5	140886892.0	140886892.0	G	A	ENSMUST00000085786.7:c.865-9C>T		140886892.0	140886892.0	G	A	ENSMUST00000085786.7:c.865-9C>T		CLINVAR-H0865214	CLINVAR-H0865214-M01-V01	CLINVAR	636643.0	False	False	False	False	False	0
CARD11	ENSG00000198286.5	ENST00000396946.4	chr7	24	-	True	2957033	2957033	A	G	ENST00000396946.4:c.2608-14T>C		Non_Coding,I	I_18	SNP	True	2	Class 2: This mutation can be modeled, but the effect may not be consistent.	0nt	0nt	Card11	ENSMUSG00000036526.9	ENSMUST00000085786.7	chr5	24	-	SNP	Splice_Site	E_6	140886859.0	140886859.0	A	G	ENSMUST00000085786.7:c.889+0T>C	X296_splice	140886859.0	140886859.0	A	G	ENSMUST00000085786.7:c.889+0T>C	X296_splice	CLINVAR-H0865215	CLINVAR-H0865215-M01-V01	CLINVAR	1659009.0	False	False	False	False	False	0
CARD11	ENSG00000198286.5	ENST00000396946.4	chr7	24	-	True	2958106	2958106	G	A	ENST00000396946.4:c.2607+19C>T		Non_Coding,I	I_18	SNP	True	2	Class 2: This mutation can be modeled, but the effect may not be consistent.	4nt	0nt	Card11	ENSMUSG00000036526.9	ENSMUST00000085786.7	chr5	24	-	SNP	Intron	I_7	140885401.0	140885401.0	G	A	ENSMUST00000085786.7:c.1143+14C>T		140885401.0	140885401.0	G	A	ENSMUST00000085786.7:c.1143+14C>T		CLINVAR-H0865216	CLINVAR-H0865216-M01-V01	CLINVAR	1583151.0	False	False	False	False	False	4
CARD11	ENSG00000198286.5	ENST00000396946.4	chr7	24	-	True	2958107	2958107	G	A	ENST00000396946.4:c.2607+18C>T		Non_Coding,I	I_18	SNP	True	2	Class 2: This mutation can be modeled, but the effect may not be consistent.	3nt	1nt	Card11	ENSMUSG00000036526.9	ENSMUST00000085786.7	chr5	24	-	SNP	Intron	I_7	140885402.0	140885402.0	G	A	ENSMUST00000085786.7:c.1143+13C>T		140885402.0	140885402.0	G	A	ENSMUST00000085786.7:c.1143+13C>T		CLINVAR-H0865217	CLINVAR-H0865217-M01-V01	CLINVAR	1996331.0	False	False	False	False	False	4
CARD11	ENSG00000198286.5	ENST00000396946.4	chr7	24	-	True	2958230	2958230	C	T	ENST00000396946.4:c.2511-9G>A		Non_Coding,I	I_17	SNP	True	2	Class 2: This mutation can be modeled, but the effect may not be consistent.	2nt	1nt	Card11	ENSMUSG00000036526.9	ENSMUST00000085786.7	chr5	24	-	SNP	Intron	I_6	140885544.0	140885544.0	C	T	ENSMUST00000085786.7:c.1018-4G>A		140885544.0	140885544.0	C	T	ENSMUST00000085786.7:c.1018-4G>A		CLINVAR-H0865237	CLINVAR-H0865237-M01-V01	CLINVAR	1113484.0	False	False	False	False	False	3
CARD11	ENSG00000198286.5	ENST00000396946.4	chr7	24	-	True	2958240	2958240	A	G	ENST00000396946.4:c.2511-19T>C		Non_Coding,I	I_17	SNP	True	2	Class 2: This mutation can be modeled, but the effect may not be consistent.	1nt	1nt	Card11	ENSMUSG00000036526.9	ENSMUST00000085786.7	chr5	24	-	SNP	Intron	I_6	140885559.0	140885559.0	A	G	ENSMUST00000085786.7:c.1018-19T>C		140885559.0	140885559.0	A	G	ENSMUST00000085786.7:c.1018-19T>C		CLINVAR-H0865238	CLINVAR-H0865238-M01-V01	CLINVAR	1645902.0	False	False	False	False	False	2
CARD11	ENSG00000198286.5	ENST00000396946.4	chr7	24	-	True	2958987	2958987	G	A	ENST00000396946.4:c.2510+19C>T		Non_Coding,I	I_17	SNP	True	2	Class 2: This mutation can be modeled, but the effect may not be consistent.	1nt	0nt	Card11	ENSMUSG00000036526.9	ENSMUST00000085786.7	chr5	24	-	SNP	Intron	I_8	140883922.0	140883922.0	G	A	ENSMUST00000085786.7:c.1341+15C>T		140883922.0	140883922.0	G	A	ENSMUST00000085786.7:c.1341+15C>T		CLINVAR-H0865241	CLINVAR-H0865241-M01-V01	CLINVAR	1580332.0	False	False	False	False	False	1
CARD11	ENSG00000198286.5	ENST00000396946.4	chr7	24	-	True	2959250	2959250	C	G	ENST00000396946.4:c.2270-4G>C		Non_Coding,I	I_16	SNP	True	2	Class 2: This mutation can be modeled, but the effect may not be consistent.	0nt	0nt	Card11	ENSMUSG00000036526.9	ENSMUST00000085786.7	chr5	24	-	SNP	Intron	I_7	140884139.0	140884139.0	C	G	ENSMUST00000085786.7:c.1144-5G>C		140884139.0	140884139.0	C	G	ENSMUST00000085786.7:c.1144-5G>C		CLINVAR-H0865290	CLINVAR-H0865290-M01-V01	CLINVAR	1081063.0	False	False	False	False	False	0
CARD11	ENSG00000198286.5	ENST00000396946.4	chr7	24	-	True	2959250	2959250	C	T	ENST00000396946.4:c.2270-4G>A		Non_Coding,I	I_16	SNP	True	2	Class 2: This mutation can be modeled, but the effect may not be consistent.	0nt	0nt	Card11	ENSMUSG00000036526.9	ENSMUST00000085786.7	chr5	24	-	SNP	Intron	I_7	140884139.0	140884139.0	C	T	ENSMUST00000085786.7:c.1144-5G>A		140884139.0	140884139.0	C	T	ENSMUST00000085786.7:c.1144-5G>A		CLINVAR-H0865291	CLINVAR-H0865291-M01-V01	CLINVAR	540988.0	False	False	False	False	False	0
CARD11	ENSG00000198286.5	ENST00000396946.4	chr7	24	-	True	2962241	2962241	G	A	ENST00000396946.4:c.2269+27C>T		Non_Coding,I	I_16	SNP	True	2	Class 2: This mutation can be modeled, but the effect may not be consistent.	0nt	0nt	Card11	ENSMUSG00000036526.9	ENSMUST00000085786.7	chr5	24	-	SNP	Intron	I_9	140881620.0	140881620.0	G	A	ENSMUST00000085786.7:c.1518+25C>T		140881620.0	140881620.0	G	A	ENSMUST00000085786.7:c.1518+25C>T		CLINVAR-H0865295	CLINVAR-H0865295-M01-V01	CLINVAR	2628226.0	False	False	False	False	False	0
CARD11	ENSG00000198286.5	ENST00000396946.4	chr7	24	-	True	2962249	2962249	C	T	ENST00000396946.4:c.2269+19G>A		Non_Coding,I	I_16	SNP	True	2	Class 2: This mutation can be modeled, but the effect may not be consistent.	0nt	0nt	Card11	ENSMUSG00000036526.9	ENSMUST00000085786.7	chr5	24	-	SNP	Intron	I_9	140881629.0	140881629.0	C	T	ENSMUST00000085786.7:c.1518+16G>A		140881629.0	140881629.0	C	T	ENSMUST00000085786.7:c.1518+16G>A		CLINVAR-H0865297	CLINVAR-H0865297-M01-V01	CLINVAR	1627302.0	False	False	False	False	False	0
CARD11	ENSG00000198286.5	ENST00000396946.4	chr7	24	-	True	2962250	2962250	G	T	ENST00000396946.4:c.2269+18C>A		Non_Coding,I	I_16	SNP	True	2	Class 2: This mutation can be modeled, but the effect may not be consistent.	0nt	0nt	Card11	ENSMUSG00000036526.9	ENSMUST00000085786.7	chr5	24	-	SNP	Intron	I_9	140881631.0	140881631.0	G	T	ENSMUST00000085786.7:c.1518+14C>A		140881631.0	140881631.0	G	T	ENSMUST00000085786.7:c.1518+14C>A		CLINVAR-H0865298	CLINVAR-H0865298-M01-V01	CLINVAR	1034140.0	False	False	False	False	False	0
CARD11	ENSG00000198286.5	ENST00000396946.4	chr7	24	-	True	2962261	2962261	G	A	ENST00000396946.4:c.2269+7C>T		Non_Coding,I	I_16	SNP	True	2	Class 2: This mutation can be modeled, but the effect may not be consistent.	0nt	1nt	Card11	ENSMUSG00000036526.9	ENSMUST00000085786.7	chr5	24	-	SNP	Splice_Site	E_9	140881648.0	140881648.0	G	A	ENSMUST00000085786.7:c.1515+0C>T	X504_splice	140881648.0	140881648.0	G	A	ENSMUST00000085786.7:c.1515+0C>T	X504_splice	CLINVAR-H0865299	CLINVAR-H0865299-M01-V01	CLINVAR	2132789.0	False	False	False	False	False	1
CARD11	ENSG00000198286.5	ENST00000396946.4	chr7	24	-	True	2962261	2962261	G	T	ENST00000396946.4:c.2269+7C>A		Non_Coding,I	I_16	SNP	True	2	Class 2: This mutation can be modeled, but the effect may not be consistent.	0nt	1nt	Card11	ENSMUSG00000036526.9	ENSMUST00000085786.7	chr5	24	-	SNP	Splice_Site	E_9	140881648.0	140881648.0	G	T	ENSMUST00000085786.7:c.1515+0C>A	X504_splice	140881648.0	140881648.0	G	T	ENSMUST00000085786.7:c.1515+0C>A	X504_splice	CLINVAR-H0865300	CLINVAR-H0865300-M01-V01	CLINVAR	2086837.0	False	False	False	False	False	1
CARD11	ENSG00000198286.5	ENST00000396946.4	chr7	24	-	True	2962265	2962265	C	T	ENST00000396946.4:c.2269+3G>A		Non_Coding,I	I_16	SNP	True	2	Class 2: This mutation can be modeled, but the effect may not be consistent.	0nt	0nt	Card11	ENSMUSG00000036526.9	ENSMUST00000085786.7	chr5	24	-	SNP	Splice_Site	E_9	140881653.0	140881653.0	C	T	ENSMUST00000085786.7:c.1510+0G>A	X503_splice	140881653.0	140881653.0	C	T	ENSMUST00000085786.7:c.1510+0G>A	X503_splice	CLINVAR-H0865301	CLINVAR-H0865301-M01-V01	CLINVAR	1016634.0	False	False	False	False	False	0
CARD11	ENSG00000198286.5	ENST00000396946.4	chr7	24	-	True	2962413	2962413	G	A	ENST00000396946.4:c.2143-19C>T		Non_Coding,I	I_15	SNP	True	2	Class 2: This mutation can be modeled, but the effect may not be consistent.	1nt	0nt	Card11	ENSMUSG00000036526.9	ENSMUST00000085786.7	chr5	24	-	SNP	Intron	I_8	140881855.0	140881855.0	G	A	ENSMUST00000085786.7:c.1342-34C>T		140881855.0	140881855.0	G	A	ENSMUST00000085786.7:c.1342-34C>T		CLINVAR-H0865322	CLINVAR-H0865322-M01-V01	CLINVAR	1620468.0	False	False	False	False	False	1
CARD11	ENSG00000198286.5	ENST00000396946.4	chr7	24	-	True	2962753	2962753	G	A	ENST00000396946.4:c.2142+13C>T		Non_Coding,I	I_15	SNP	True	2	Class 2: This mutation can be modeled, but the effect may not be consistent.	1nt	0nt	Card11	ENSMUSG00000036526.9	ENSMUST00000085786.7	chr5	24	-	SNP	Intron	I_10	140878791.0	140878791.0	G	A	ENSMUST00000085786.7:c.1570+28C>T		140878791.0	140878791.0	G	A	ENSMUST00000085786.7:c.1570+28C>T		CLINVAR-H0865324	CLINVAR-H0865324-M01-V01	CLINVAR	402479.0	False	False	False	False	False	1
CARD11	ENSG00000198286.5	ENST00000396946.4	chr7	24	-	True	2962984	2962984	A	G	ENST00000396946.4:c.1941-17T>C		Non_Coding,I	I_14	SNP	True	2	Class 2: This mutation can be modeled, but the effect may not be consistent.	1nt	3nt	Card11	ENSMUSG00000036526.9	ENSMUST00000085786.7	chr5	24	-	SNP	Intron	I_9	140878904.0	140878904.0	A	G	ENSMUST00000085786.7:c.1519-34T>C		140878904.0	140878904.0	A	G	ENSMUST00000085786.7:c.1519-34T>C		CLINVAR-H0865373	CLINVAR-H0865373-M01-V01	CLINVAR	2032038.0	False	False	False	False	False	4
CARD11	ENSG00000198286.5	ENST00000396946.4	chr7	24	-	True	2963861	2963861	G	C	ENST00000396946.4:c.1940+6C>G		Non_Coding,I	I_14	SNP	True	2	Class 2: This mutation can be modeled, but the effect may not be consistent.	0nt	2nt	Card11	ENSMUSG00000036526.9	ENSMUST00000085786.7	chr5	24	-	SNP	Intron	I_11	140876718.0	140876718.0	G	C	ENSMUST00000085786.7:c.1653+23C>G		140876718.0	140876718.0	G	C	ENSMUST00000085786.7:c.1653+23C>G		CLINVAR-H0865375	CLINVAR-H0865375-M01-V01	CLINVAR	847121.0	False	False	False	False	False	2
CARD11	ENSG00000198286.5	ENST00000396946.4	chr7	24	-	True	2963862	2963862	G	A	ENST00000396946.4:c.1940+5C>T		Non_Coding,I	I_14	SNP	True	2	Class 2: This mutation can be modeled, but the effect may not be consistent.	0nt	0nt	Card11	ENSMUSG00000036526.9	ENSMUST00000085786.7	chr5	24	-	SNP	Intron	I_11	140876720.0	140876720.0	G	A	ENSMUST00000085786.7:c.1653+21C>T		140876720.0	140876720.0	G	A	ENSMUST00000085786.7:c.1653+21C>T		CLINVAR-H0865376	CLINVAR-H0865376-M01-V01	CLINVAR	2025008.0	False	False	False	False	False	0
CARD11	ENSG00000198286.5	ENST00000396946.4	chr7	24	-	True	2964008	2964008	G	T	ENST00000396946.4:c.1808-9C>A		Non_Coding,I	I_13	SNP	True	2	Class 2: This mutation can be modeled, but the effect may not be consistent.	0nt	0nt	Card11	ENSMUSG00000036526.9	ENSMUST00000085786.7	chr5	24	-	SNP	Intron	I_10	140876841.0	140876841.0	G	T	ENSMUST00000085786.7:c.1571-18C>A		140876841.0	140876841.0	G	T	ENSMUST00000085786.7:c.1571-18C>A		CLINVAR-H0865396	CLINVAR-H0865396-M01-V01	CLINVAR	540970.0	False	False	False	False	False	0
CARD11	ENSG00000198286.5	ENST00000396946.4	chr7	24	-	True	2964011	2964011	C	T	ENST00000396946.4:c.1808-12G>A		Non_Coding,I	I_13	SNP	True	2	Class 2: This mutation can be modeled, but the effect may not be consistent.	1nt	0nt	Card11	ENSMUSG00000036526.9	ENSMUST00000085786.7	chr5	24	-	SNP	Intron	I_10	140876842.0	140876842.0	C	T	ENSMUST00000085786.7:c.1571-19G>A		140876842.0	140876842.0	C	T	ENSMUST00000085786.7:c.1571-19G>A		CLINVAR-H0865397	CLINVAR-H0865397-M01-V01	CLINVAR	1168344.0	False	False	False	False	False	1
CARD11	ENSG00000198286.5	ENST00000396946.4	chr7	24	-	True	2964017	2964017	C	T	ENST00000396946.4:c.1808-18G>A		Non_Coding,I	I_13	SNP	True	2	Class 2: This mutation can be modeled, but the effect may not be consistent.	2nt	0nt	Card11	ENSMUSG00000036526.9	ENSMUST00000085786.7	chr5	24	-	SNP	Intron	I_10	140876846.0	140876846.0	C	T	ENSMUST00000085786.7:c.1571-23G>A		140876846.0	140876846.0	C	T	ENSMUST00000085786.7:c.1571-23G>A		CLINVAR-H0865398	CLINVAR-H0865398-M01-V01	CLINVAR	2083744.0	False	False	False	False	False	2
CARD11	ENSG00000198286.5	ENST00000396946.4	chr7	24	-	True	2966353	2966353	C	A	ENST00000396946.4:c.1807+20G>T		Non_Coding,I	I_13	SNP	True	2	Class 2: This mutation can be modeled, but the effect may not be consistent.	2nt	1nt	Card11	ENSMUSG00000036526.9	ENSMUST00000085786.7	chr5	24	-	SNP	Splice_Site	E_12	140875727.0	140875727.0	C	A	ENSMUST00000085786.7:c.1751+0G>T	X583_splice	140875727.0	140875727.0	C	A	ENSMUST00000085786.7:c.1751+0G>T	X583_splice	CLINVAR-H0865399	CLINVAR-H0865399-M01-V01	CLINVAR	1582058.0	False	False	False	False	False	3
CARD11	ENSG00000198286.5	ENST00000396946.4	chr7	24	-	True	2966353	2966353	C	T	ENST00000396946.4:c.1807+20G>A		Non_Coding,I	I_13	SNP	True	2	Class 2: This mutation can be modeled, but the effect may not be consistent.	2nt	1nt	Card11	ENSMUSG00000036526.9	ENSMUST00000085786.7	chr5	24	-	SNP	Splice_Site	E_12	140875727.0	140875727.0	C	T	ENSMUST00000085786.7:c.1751+0G>A	X583_splice	140875727.0	140875727.0	C	T	ENSMUST00000085786.7:c.1751+0G>A	X583_splice	CLINVAR-H0865400	CLINVAR-H0865400-M01-V01	CLINVAR	1354995.0	False	False	False	False	False	3
CARD11	ENSG00000198286.5	ENST00000396946.4	chr7	24	-	True	2966354	2966354	G	A	ENST00000396946.4:c.1807+19C>T		Non_Coding,I	I_13	SNP	True	2	Class 2: This mutation can be modeled, but the effect may not be consistent.	1nt	2nt	Card11	ENSMUSG00000036526.9	ENSMUST00000085786.7	chr5	24	-	SNP	Splice_Site	E_12	140875728.0	140875728.0	G	A	ENSMUST00000085786.7:c.1750+0C>T	X583_splice	140875728.0	140875728.0	G	A	ENSMUST00000085786.7:c.1750+0C>T	X583_splice	CLINVAR-H0865401	CLINVAR-H0865401-M01-V01	CLINVAR	1546720.0	False	False	False	False	False	3
CARD11	ENSG00000198286.5	ENST00000396946.4	chr7	24	-	True	2966360	2966360	G	A	ENST00000396946.4:c.1807+13C>T		Non_Coding,I	I_13	SNP	True	2	Class 2: This mutation can be modeled, but the effect may not be consistent.	0nt	1nt	Card11	ENSMUSG00000036526.9	ENSMUST00000085786.7	chr5	24	-	SNP	Splice_Site	E_12	140875733.0	140875733.0	G	A	ENSMUST00000085786.7:c.1745+0C>T	X581_splice	140875733.0	140875733.0	G	A	ENSMUST00000085786.7:c.1745+0C>T	X581_splice	CLINVAR-H0865402	CLINVAR-H0865402-M01-V01	CLINVAR	1669090.0	False	False	False	False	False	1
CARD11	ENSG00000198286.5	ENST00000396946.4	chr7	24	-	True	2966368	2966368	C	T	ENST00000396946.4:c.1807+5G>A		Non_Coding,I	I_13	SNP	True	2	Class 2: This mutation can be modeled, but the effect may not be consistent.	0nt	0nt	Card11	ENSMUSG00000036526.9	ENSMUST00000085786.7	chr5	24	-	SNP	Splice_Site	E_12	140875740.0	140875740.0	C	T	ENSMUST00000085786.7:c.1738+0G>A	X579_splice	140875740.0	140875740.0	C	T	ENSMUST00000085786.7:c.1738+0G>A	X579_splice	CLINVAR-H0865404	CLINVAR-H0865404-M01-V01	CLINVAR	660584.0	False	False	False	False	False	0
CARD11	ENSG00000198286.5	ENST00000396946.4	chr7	24	-	True	2966370	2966370	T	C	ENST00000396946.4:c.1807+3A>G		Non_Coding,I	I_13	SNP	True	2	Class 2: This mutation can be modeled, but the effect may not be consistent.	0nt	0nt	Card11	ENSMUSG00000036526.9	ENSMUST00000085786.7	chr5	24	-	SNP	Splice_Site	E_12	140875742.0	140875742.0	T	C	ENSMUST00000085786.7:c.1736+0A>G	X578_splice	140875742.0	140875742.0	T	C	ENSMUST00000085786.7:c.1736+0A>G	X578_splice	CLINVAR-H0865405	CLINVAR-H0865405-M01-V01	CLINVAR	540969.0	False	False	False	False	False	0
CARD11	ENSG00000198286.5	ENST00000396946.4	chr7	24	-	True	2966429	2966429	C	G	ENST00000396946.4:c.1755-4G>C		Non_Coding,I	I_12	SNP	True	2	Class 2: This mutation can be modeled, but the effect may not be consistent.	0nt	5nt	Card11	ENSMUSG00000036526.9	ENSMUST00000085786.7	chr5	24	-	SNP	Splice_Site	E_12	140875808.0	140875808.0	C	G	ENSMUST00000085786.7:c.1670+0G>C	X556_splice	140875808.0	140875808.0	C	G	ENSMUST00000085786.7:c.1670+0G>C	X556_splice	CLINVAR-H0865415	CLINVAR-H0865415-M01-V01	CLINVAR	2421558.0	False	False	False	False	False	5
CARD11	ENSG00000198286.5	ENST00000396946.4	chr7	24	-	True	2966444	2966444	G	A	ENST00000396946.4:c.1755-19C>T		Non_Coding,I	I_12	SNP	True	2	Class 2: This mutation can be modeled, but the effect may not be consistent.	0nt	0nt	Card11	ENSMUSG00000036526.9	ENSMUST00000085786.7	chr5	24	-	SNP	Splice_Site	E_12	140875824.0	140875824.0	G	A	ENSMUST00000085786.7:c.1654+0C>T	X551_splice	140875824.0	140875824.0	G	A	ENSMUST00000085786.7:c.1654+0C>T	X551_splice	CLINVAR-H0865420	CLINVAR-H0865420-M01-V01	CLINVAR	1614389.0	False	False	False	False	False	0
CARD11	ENSG00000198286.5	ENST00000396946.4	chr7	24	-	True	2966445	2966445	T	G	ENST00000396946.4:c.1755-20A>C		Non_Coding,I	I_12	SNP	True	2	Class 2: This mutation can be modeled, but the effect may not be consistent.	1nt	0nt	Card11	ENSMUSG00000036526.9	ENSMUST00000085786.7	chr5	24	-	SNP	Splice_Site	I_11	140875826.0	140875826.0	T	G	ENSMUST00000085786.7:c.1654-2A>C	X551_splice	140875826.0	140875826.0	T	G	ENSMUST00000085786.7:c.1654-2A>C	X551_splice	CLINVAR-H0865423	CLINVAR-H0865423-M01-V01	CLINVAR	1170129.0	False	False	False	False	False	1
CARD11	ENSG00000198286.5	ENST00000396946.4	chr7	24	-	True	2966451	2966451	A	G	ENST00000396946.4:c.1755-26T>C		Non_Coding,I	I_12	SNP	True	2	Class 2: This mutation can be modeled, but the effect may not be consistent.	0nt	0nt	Card11	ENSMUSG00000036526.9	ENSMUST00000085786.7	chr5	24	-	SNP	Intron	I_11	140875838.0	140875838.0	A	G	ENSMUST00000085786.7:c.1654-14T>C		140875838.0	140875838.0	A	G	ENSMUST00000085786.7:c.1654-14T>C		CLINVAR-H0865424	CLINVAR-H0865424-M01-V01	CLINVAR	2688521.0	False	False	False	False	False	0
CARD11	ENSG00000198286.5	ENST00000396946.4	chr7	24	-	True	2968216	2968216	C	A	ENST00000396946.4:c.1754+16G>T		Non_Coding,I	I_12	SNP	True	2	Class 2: This mutation can be modeled, but the effect may not be consistent.	1nt	1nt	Card11	ENSMUSG00000036526.9	ENSMUST00000085786.7	chr5	24	-	SNP	Intron	I_13	140874837.0	140874837.0	C	A	ENSMUST00000085786.7:c.1807+19G>T		140874837.0	140874837.0	C	A	ENSMUST00000085786.7:c.1807+19G>T		CLINVAR-H0865425	CLINVAR-H0865425-M01-V01	CLINVAR	2044659.0	False	False	False	False	False	2
CARD11	ENSG00000198286.5	ENST00000396946.4	chr7	24	-	True	2968216	2968216	C	G	ENST00000396946.4:c.1754+16G>C		Non_Coding,I	I_12	SNP	True	2	Class 2: This mutation can be modeled, but the effect may not be consistent.	1nt	1nt	Card11	ENSMUSG00000036526.9	ENSMUST00000085786.7	chr5	24	-	SNP	Intron	I_13	140874837.0	140874837.0	C	G	ENSMUST00000085786.7:c.1807+19G>C		140874837.0	140874837.0	C	G	ENSMUST00000085786.7:c.1807+19G>C		CLINVAR-H0865426	CLINVAR-H0865426-M01-V01	CLINVAR	1635294.0	False	False	False	False	False	2
CARD11	ENSG00000198286.5	ENST00000396946.4	chr7	24	-	True	2968217	2968217	T	A	ENST00000396946.4:c.1754+15A>T		Non_Coding,I	I_12	SNP	True	2	Class 2: This mutation can be modeled, but the effect may not be consistent.	1nt	0nt	Card11	ENSMUSG00000036526.9	ENSMUST00000085786.7	chr5	24	-	SNP	Intron	I_13	140874831.0	140874831.0	T	A	ENSMUST00000085786.7:c.1807+25A>T		140874831.0	140874831.0	T	A	ENSMUST00000085786.7:c.1807+25A>T		CLINVAR-H0865427	CLINVAR-H0865427-M01-V01	CLINVAR	1674538.0	False	False	False	False	False	1
CARD11	ENSG00000198286.5	ENST00000396946.4	chr7	24	-	True	2968361	2968361	G	A	ENST00000396946.4:c.1654-29C>T		Non_Coding,I	I_11	SNP	True	2	Class 2: This mutation can be modeled, but the effect may not be consistent.	0nt	1nt	Card11	ENSMUSG00000036526.9	ENSMUST00000085786.7	chr5	24	-	SNP	Intron	I_12	140874956.0	140874956.0	G	A	ENSMUST00000085786.7:c.1755-48C>T		140874956.0	140874956.0	G	A	ENSMUST00000085786.7:c.1755-48C>T		CLINVAR-H0865455	CLINVAR-H0865455-M01-V01	CLINVAR	1192650.0	False	False	False	False	False	1
CARD11	ENSG00000198286.5	ENST00000396946.4	chr7	24	-	True	2969724	2969724	A	T	ENST00000396946.4:c.1571-16T>A		Non_Coding,I	I_10	SNP	True	2	Class 2: This mutation can be modeled, but the effect may not be consistent.	0nt	1nt	Card11	ENSMUSG00000036526.9	ENSMUST00000085786.7	chr5	24	-	SNP	Intron	I_13	140872918.0	140872918.0	A	T	ENSMUST00000085786.7:c.1808-14T>A		140872918.0	140872918.0	A	T	ENSMUST00000085786.7:c.1808-14T>A		CLINVAR-H0865475	CLINVAR-H0865475-M01-V01	CLINVAR	1933886.0	False	False	False	False	False	1
CARD11	ENSG00000198286.5	ENST00000396946.4	chr7	24	-	True	2969725	2969725	C	T	ENST00000396946.4:c.1571-17G>A		Non_Coding,I	I_10	SNP	True	2	Class 2: This mutation can be modeled, but the effect may not be consistent.	0nt	0nt	Card11	ENSMUSG00000036526.9	ENSMUST00000085786.7	chr5	24	-	SNP	Intron	I_13	140872923.0	140872923.0	C	T	ENSMUST00000085786.7:c.1808-19G>A		140872923.0	140872923.0	C	T	ENSMUST00000085786.7:c.1808-19G>A		CLINVAR-H0865476	CLINVAR-H0865476-M01-V01	CLINVAR	1984068.0	False	False	False	False	False	0
CARD11	ENSG00000198286.5	ENST00000396946.4	chr7	24	-	True	2972072	2972072	A	G	ENST00000396946.4:c.1570+97T>C		Non_Coding,I	I_10	SNP	True	2	Class 2: This mutation can be modeled, but the effect may not be consistent.	0nt	0nt	Card11	ENSMUSG00000036526.9	ENSMUST00000085786.7	chr5	24	-	SNP	Intron	I_15	140871488.0	140871488.0	A	G	ENSMUST00000085786.7:c.2142+70T>C		140871488.0	140871488.0	A	G	ENSMUST00000085786.7:c.2142+70T>C		CLINVAR-H0865477	CLINVAR-H0865477-M01-V01	CLINVAR	2628203.0	False	False	False	False	False	0
CARD11	ENSG00000198286.5	ENST00000396946.4	chr7	24	-	True	2972157	2972157	C	T	ENST00000396946.4:c.1570+12G>A		Non_Coding,I	I_10	SNP	True	2	Class 2: This mutation can be modeled, but the effect may not be consistent.	0nt	0nt	Card11	ENSMUSG00000036526.9	ENSMUST00000085786.7	chr5	24	-	SNP	Splice_Site	E_15	140871587.0	140871587.0	C	T	ENSMUST00000085786.7:c.2113+0G>A	X704_splice	140871587.0	140871587.0	C	T	ENSMUST00000085786.7:c.2113+0G>A	X704_splice	CLINVAR-H0865478	CLINVAR-H0865478-M01-V01	CLINVAR	1580921.0	False	False	False	False	False	0
CARD11	ENSG00000198286.5	ENST00000396946.4	chr7	24	-	True	2972158	2972158	G	A	ENST00000396946.4:c.1570+11C>T		Non_Coding,I	I_10	SNP	True	2	Class 2: This mutation can be modeled, but the effect may not be consistent.	0nt	0nt	Card11	ENSMUSG00000036526.9	ENSMUST00000085786.7	chr5	24	-	SNP	Splice_Site	E_15	140871589.0	140871589.0	G	A	ENSMUST00000085786.7:c.2111+0C>T	X703_splice	140871589.0	140871589.0	G	A	ENSMUST00000085786.7:c.2111+0C>T	X703_splice	CLINVAR-H0865479	CLINVAR-H0865479-M01-V01	CLINVAR	1946227.0	False	False	False	False	False	0
CARD11	ENSG00000198286.5	ENST00000396946.4	chr7	24	-	True	2972161	2972161	T	C	ENST00000396946.4:c.1570+8A>G		Non_Coding,I	I_10	SNP	True	2	Class 2: This mutation can be modeled, but the effect may not be consistent.	2nt	2nt	Card11	ENSMUSG00000036526.9	ENSMUST00000085786.7	chr5	24	-	SNP	Splice_Site	E_15	140871595.0	140871595.0	T	C	ENSMUST00000085786.7:c.2105+0A>G	X701_splice	140871595.0	140871595.0	T	C	ENSMUST00000085786.7:c.2105+0A>G	X701_splice	CLINVAR-H0865480	CLINVAR-H0865480-M01-V01	CLINVAR	1161968.0	False	False	False	False	False	4
CARD11	ENSG00000198286.5	ENST00000396946.4	chr7	24	-	True	2972227	2972227	G	A	ENST00000396946.4:c.1519-7C>T		Non_Coding,I	I_9	SNP	True	2	Class 2: This mutation can be modeled, but the effect may not be consistent.	0nt	0nt	Card11	ENSMUSG00000036526.9	ENSMUST00000085786.7	chr5	24	-	SNP	Splice_Site	E_15	140871749.0	140871749.0	G	A	ENSMUST00000085786.7:c.1951+0C>T	X650_splice	140871749.0	140871749.0	G	A	ENSMUST00000085786.7:c.1951+0C>T	X650_splice	CLINVAR-H0865488	CLINVAR-H0865488-M01-V01	CLINVAR	740640.0	False	False	False	False	False	0
CARD11	ENSG00000198286.5	ENST00000396946.4	chr7	24	-	True	2974266	2974266	G	A	ENST00000396946.4:c.1342-3C>T		Non_Coding,I	I_8	SNP	True	2	Class 2: This mutation can be modeled, but the effect may not be consistent.	1nt	0nt	Card11	ENSMUSG00000036526.9	ENSMUST00000085786.7	chr5	24	-	SNP	Intron	I_15	140871365.0	140871365.0	G	A	ENSMUST00000085786.7:c.2143-6C>T		140871365.0	140871365.0	G	A	ENSMUST00000085786.7:c.2143-6C>T		CLINVAR-H0865514	CLINVAR-H0865514-M01-V01	CLINVAR	664613.0	False	False	False	False	False	1
CARD11	ENSG00000198286.5	ENST00000396946.4	chr7	24	-	True	2974267	2974267	G	A	ENST00000396946.4:c.1342-4C>T		Non_Coding,I	I_8	SNP	True	2	Class 2: This mutation can be modeled, but the effect may not be consistent.	0nt	1nt	Card11	ENSMUSG00000036526.9	ENSMUST00000085786.7	chr5	24	-	SNP	Intron	I_15	140871366.0	140871366.0	G	A	ENSMUST00000085786.7:c.2143-7C>T		140871366.0	140871366.0	G	A	ENSMUST00000085786.7:c.2143-7C>T		CLINVAR-H0865515	CLINVAR-H0865515-M01-V01	CLINVAR	1079640.0	False	False	False	False	False	1
CARD11	ENSG00000198286.5	ENST00000396946.4	chr7	24	-	True	2974270	2974270	A	T	ENST00000396946.4:c.1342-7T>A		Non_Coding,I	I_8	SNP	True	2	Class 2: This mutation can be modeled, but the effect may not be consistent.	2nt	0nt	Card11	ENSMUSG00000036526.9	ENSMUST00000085786.7	chr5	24	-	SNP	Intron	I_15	140871367.0	140871367.0	A	T	ENSMUST00000085786.7:c.2143-8T>A		140871367.0	140871367.0	A	T	ENSMUST00000085786.7:c.2143-8T>A		CLINVAR-H0865516	CLINVAR-H0865516-M01-V01	CLINVAR	2188792.0	False	False	False	False	False	2
CARD11	ENSG00000198286.5	ENST00000396946.4	chr7	24	-	True	2974272	2974272	A	G	ENST00000396946.4:c.1342-9T>C		Non_Coding,I	I_8	SNP	True	2	Class 2: This mutation can be modeled, but the effect may not be consistent.	0nt	2nt	Card11	ENSMUSG00000036526.9	ENSMUST00000085786.7	chr5	24	-	SNP	Intron	I_15	140871369.0	140871369.0	A	G	ENSMUST00000085786.7:c.2143-10T>C		140871369.0	140871369.0	A	G	ENSMUST00000085786.7:c.2143-10T>C		CLINVAR-H0865517	CLINVAR-H0865517-M01-V01	CLINVAR	2017899.0	False	False	False	False	False	2
CARD11	ENSG00000198286.5	ENST00000396946.4	chr7	24	-	True	2974280	2974280	A	G	ENST00000396946.4:c.1342-17T>C		Non_Coding,I	I_8	SNP	True	2	Class 2: This mutation can be modeled, but the effect may not be consistent.	0nt	0nt	Card11	ENSMUSG00000036526.9	ENSMUST00000085786.7	chr5	24	-	SNP	Intron	I_15	140871378.0	140871378.0	A	G	ENSMUST00000085786.7:c.2143-19T>C		140871378.0	140871378.0	A	G	ENSMUST00000085786.7:c.2143-19T>C		CLINVAR-H0865518	CLINVAR-H0865518-M01-V01	CLINVAR	1534210.0	False	False	False	False	False	0
CARD11	ENSG00000198286.5	ENST00000396946.4	chr7	24	-	True	2974281	2974281	G	A	ENST00000396946.4:c.1342-18C>T		Non_Coding,I	I_8	SNP	True	2	Class 2: This mutation can be modeled, but the effect may not be consistent.	0nt	0nt	Card11	ENSMUSG00000036526.9	ENSMUST00000085786.7	chr5	24	-	SNP	Intron	I_15	140871380.0	140871380.0	G	A	ENSMUST00000085786.7:c.2143-21C>T		140871380.0	140871380.0	G	A	ENSMUST00000085786.7:c.2143-21C>T		CLINVAR-H0865519	CLINVAR-H0865519-M01-V01	CLINVAR	1625580.0	False	False	False	False	False	0
CARD11	ENSG00000198286.5	ENST00000396946.4	chr7	24	-	True	2976656	2976656	C	T	ENST00000396946.4:c.1341+15G>A		Non_Coding,I	I_8	SNP	True	2	Class 2: This mutation can be modeled, but the effect may not be consistent.	0nt	0nt	Card11	ENSMUSG00000036526.9	ENSMUST00000085786.7	chr5	24	-	SNP	Intron	I_17	140869271.0	140869271.0	C	T	ENSMUST00000085786.7:c.2510+14G>A		140869271.0	140869271.0	C	T	ENSMUST00000085786.7:c.2510+14G>A		CLINVAR-H0865520	CLINVAR-H0865520-M01-V01	CLINVAR	2020672.0	False	False	False	False	False	0
CARD11	ENSG00000198286.5	ENST00000396946.4	chr7	24	-	True	2976662	2976662	C	A	ENST00000396946.4:c.1341+9G>T		Non_Coding,I	I_8	SNP	True	2	Class 2: This mutation can be modeled, but the effect may not be consistent.	1nt	2nt	Card11	ENSMUSG00000036526.9	ENSMUST00000085786.7	chr5	24	-	SNP	Intron	I_17	140869275.0	140869275.0	C	A	ENSMUST00000085786.7:c.2510+10G>T		140869275.0	140869275.0	C	A	ENSMUST00000085786.7:c.2510+10G>T		CLINVAR-H0865524	CLINVAR-H0865524-M01-V01	CLINVAR	2135852.0	False	False	False	False	False	3
CARD11	ENSG00000198286.5	ENST00000396946.4	chr7	24	-	True	2976663	2976663	C	T	ENST00000396946.4:c.1341+8G>A		Non_Coding,I	I_8	SNP	True	2	Class 2: This mutation can be modeled, but the effect may not be consistent.	0nt	3nt	Card11	ENSMUSG00000036526.9	ENSMUST00000085786.7	chr5	24	-	SNP	Intron	I_17	140869276.0	140869276.0	C	T	ENSMUST00000085786.7:c.2510+9G>A		140869276.0	140869276.0	C	T	ENSMUST00000085786.7:c.2510+9G>A		CLINVAR-H0865525	CLINVAR-H0865525-M01-V01	CLINVAR	761097.0	False	False	False	False	False	3
CARD11	ENSG00000198286.5	ENST00000396946.4	chr7	24	-	True	2976668	2976668	C	A	ENST00000396946.4:c.1341+3G>T		Non_Coding,I	I_8	SNP	True	2	Class 2: This mutation can be modeled, but the effect may not be consistent.	3nt	0nt	Card11	ENSMUSG00000036526.9	ENSMUST00000085786.7	chr5	24	-	SNP	Intron	I_17	140869282.0	140869282.0	C	A	ENSMUST00000085786.7:c.2510+3G>T		140869282.0	140869282.0	C	A	ENSMUST00000085786.7:c.2510+3G>T		CLINVAR-H0865526	CLINVAR-H0865526-M01-V01	CLINVAR	1384357.0	False	False	False	False	False	3
CARD11	ENSG00000198286.5	ENST00000396946.4	chr7	24	-	True	2976883	2976883	C	T	ENST00000396946.4:c.1144-15G>A		Non_Coding,I	I_7	SNP	True	2	Class 2: This mutation can be modeled, but the effect may not be consistent.	0nt	0nt	Card11	ENSMUSG00000036526.9	ENSMUST00000085786.7	chr5	24	-	SNP	Intron	I_16	140869543.0	140869543.0	C	T	ENSMUST00000085786.7:c.2270-18G>A		140869543.0	140869543.0	C	T	ENSMUST00000085786.7:c.2270-18G>A		CLINVAR-H0865560	CLINVAR-H0865560-M01-V01	CLINVAR	1619913.0	False	False	False	False	False	0
CARD11	ENSG00000198286.5	ENST00000396946.4	chr7	24	-	True	2976884	2976884	G	A	ENST00000396946.4:c.1144-16C>T		Non_Coding,I	I_7	SNP	True	2	Class 2: This mutation can be modeled, but the effect may not be consistent.	0nt	0nt	Card11	ENSMUSG00000036526.9	ENSMUST00000085786.7	chr5	24	-	SNP	Intron	I_16	140869545.0	140869545.0	G	A	ENSMUST00000085786.7:c.2270-20C>T		140869545.0	140869545.0	G	A	ENSMUST00000085786.7:c.2270-20C>T		CLINVAR-H0865561	CLINVAR-H0865561-M01-V01	CLINVAR	2073957.0	False	False	False	False	False	0
CARD11	ENSG00000198286.5	ENST00000396946.4	chr7	24	-	True	2977521	2977521	G	A	ENST00000396946.4:c.1143+20C>T		Non_Coding,I	I_7	SNP	True	2	Class 2: This mutation can be modeled, but the effect may not be consistent.	3nt	0nt	Card11	ENSMUSG00000036526.9	ENSMUST00000085786.7	chr5	24	-	SNP	Intron	I_18	140868009.0	140868009.0	G	A	ENSMUST00000085786.7:c.2607+31C>T		140868009.0	140868009.0	G	A	ENSMUST00000085786.7:c.2607+31C>T		CLINVAR-H0865563	CLINVAR-H0865563-M01-V01	CLINVAR	1636624.0	False	False	False	False	False	3
CARD11	ENSG00000198286.5	ENST00000396946.4	chr7	24	-	True	2977528	2977528	G	A	ENST00000396946.4:c.1143+13C>T		Non_Coding,I	I_7	SNP	True	2	Class 2: This mutation can be modeled, but the effect may not be consistent.	2nt	0nt	Card11	ENSMUSG00000036526.9	ENSMUST00000085786.7	chr5	24	-	SNP	Intron	I_18	140868016.0	140868016.0	G	A	ENSMUST00000085786.7:c.2607+24C>T		140868016.0	140868016.0	G	A	ENSMUST00000085786.7:c.2607+24C>T		CLINVAR-H0865565	CLINVAR-H0865565-M01-V01	CLINVAR	2182885.0	False	False	False	False	False	2
CARD11	ENSG00000198286.5	ENST00000396946.4	chr7	24	-	True	2977529	2977529	T	G	ENST00000396946.4:c.1143+12A>C		Non_Coding,I	I_7	SNP	True	2	Class 2: This mutation can be modeled, but the effect may not be consistent.	1nt	1nt	Card11	ENSMUSG00000036526.9	ENSMUST00000085786.7	chr5	24	-	SNP	Intron	I_18	140868017.0	140868017.0	T	G	ENSMUST00000085786.7:c.2607+23A>C		140868017.0	140868017.0	T	G	ENSMUST00000085786.7:c.2607+23A>C		CLINVAR-H0865566	CLINVAR-H0865566-M01-V01	CLINVAR	1600278.0	False	False	False	False	False	2
CARD11	ENSG00000198286.5	ENST00000396946.4	chr7	24	-	True	2977531	2977531	G	A	ENST00000396946.4:c.1143+10C>T		Non_Coding,I	I_7	SNP	True	2	Class 2: This mutation can be modeled, but the effect may not be consistent.	2nt	0nt	Card11	ENSMUSG00000036526.9	ENSMUST00000085786.7	chr5	24	-	SNP	Intron	I_18	140868020.0	140868020.0	G	A	ENSMUST00000085786.7:c.2607+20C>T		140868020.0	140868020.0	G	A	ENSMUST00000085786.7:c.2607+20C>T		CLINVAR-H0865567	CLINVAR-H0865567-M01-V01	CLINVAR	1150549.0	False	False	False	False	False	2
CARD11	ENSG00000198286.5	ENST00000396946.4	chr7	24	-	True	2977531	2977531	G	C	ENST00000396946.4:c.1143+10C>G		Non_Coding,I	I_7	SNP	True	2	Class 2: This mutation can be modeled, but the effect may not be consistent.	2nt	0nt	Card11	ENSMUSG00000036526.9	ENSMUST00000085786.7	chr5	24	-	SNP	Intron	I_18	140868020.0	140868020.0	G	C	ENSMUST00000085786.7:c.2607+20C>G		140868020.0	140868020.0	G	C	ENSMUST00000085786.7:c.2607+20C>G		CLINVAR-H0865568	CLINVAR-H0865568-M01-V01	CLINVAR	626072.0	False	False	False	False	False	2
CARD11	ENSG00000198286.5	ENST00000396946.4	chr7	24	-	True	2977533	2977533	G	A	ENST00000396946.4:c.1143+8C>T		Non_Coding,I	I_7	SNP	True	2	Class 2: This mutation can be modeled, but the effect may not be consistent.	0nt	1nt	Card11	ENSMUSG00000036526.9	ENSMUST00000085786.7	chr5	24	-	SNP	Intron	I_18	140868022.0	140868022.0	G	A	ENSMUST00000085786.7:c.2607+18C>T		140868022.0	140868022.0	G	A	ENSMUST00000085786.7:c.2607+18C>T		CLINVAR-H0865569	CLINVAR-H0865569-M01-V01	CLINVAR	1479784.0	False	False	False	False	False	1
CARD11	ENSG00000198286.5	ENST00000396946.4	chr7	24	-	True	2978293	2978293	C	T	ENST00000396946.4:c.1017+20G>A		Non_Coding,I	I_6	SNP	True	2	Class 2: This mutation can be modeled, but the effect may not be consistent.	0nt	4nt	Card11	ENSMUSG00000036526.9	ENSMUST00000085786.7	chr5	24	-	SNP	Intron	I_19	140867737.0	140867737.0	C	T	ENSMUST00000085786.7:c.2703+20G>A		140867737.0	140867737.0	C	T	ENSMUST00000085786.7:c.2703+20G>A		CLINVAR-H0865583	CLINVAR-H0865583-M01-V01	CLINVAR	1528643.0	False	False	False	False	False	4
CARD11	ENSG00000198286.5	ENST00000396946.4	chr7	24	-	True	2978308	2978308	C	T	ENST00000396946.4:c.1017+5G>A		Non_Coding,I	I_6	SNP	True	2	Class 2: This mutation can be modeled, but the effect may not be consistent.	0nt	1nt	Card11	ENSMUSG00000036526.9	ENSMUST00000085786.7	chr5	24	-	SNP	Intron	I_19	140867745.0	140867745.0	C	T	ENSMUST00000085786.7:c.2703+12G>A		140867745.0	140867745.0	C	T	ENSMUST00000085786.7:c.2703+12G>A		CLINVAR-H0865588	CLINVAR-H0865588-M01-V01	CLINVAR	2088614.0	False	False	False	False	False	1
CARD11	ENSG00000198286.5	ENST00000396946.4	chr7	24	-	True	2978310	2978310	C	T	ENST00000396946.4:c.1017+3G>A		Non_Coding,I	I_6	SNP	True	2	Class 2: This mutation can be modeled, but the effect may not be consistent.	0nt	1nt	Card11	ENSMUSG00000036526.9	ENSMUST00000085786.7	chr5	24	-	SNP	Intron	I_19	140867748.0	140867748.0	C	T	ENSMUST00000085786.7:c.2703+9G>A		140867748.0	140867748.0	C	T	ENSMUST00000085786.7:c.2703+9G>A		CLINVAR-H0865589	CLINVAR-H0865589-M01-V01	CLINVAR	789840.0	False	False	False	False	False	1
CARD11	ENSG00000198286.5	ENST00000396946.4	chr7	24	-	True	2979367	2979367	G	A	ENST00000396946.4:c.864+16C>T		Non_Coding,I	I_5	SNP	True	2	Class 2: This mutation can be modeled, but the effect may not be consistent.	0nt	0nt	Card11	ENSMUSG00000036526.9	ENSMUST00000085786.7	chr5	24	-	SNP	Intron	I_20	140866031.0	140866031.0	G	A	ENSMUST00000085786.7:c.2839+22C>T		140866031.0	140866031.0	G	A	ENSMUST00000085786.7:c.2839+22C>T		CLINVAR-H0865619	CLINVAR-H0865619-M01-V01	CLINVAR	1644253.0	False	False	False	False	False	0
CARD11	ENSG00000198286.5	ENST00000396946.4	chr7	24	-	True	2979375	2979375	G	A	ENST00000396946.4:c.864+8C>T		Non_Coding,I	I_5	SNP	True	2	Class 2: This mutation can be modeled, but the effect may not be consistent.	2nt	1nt	Card11	ENSMUSG00000036526.9	ENSMUST00000085786.7	chr5	24	-	SNP	Intron	I_20	140866033.0	140866033.0	G	A	ENSMUST00000085786.7:c.2839+20C>T		140866033.0	140866033.0	G	A	ENSMUST00000085786.7:c.2839+20C>T		CLINVAR-H0865622	CLINVAR-H0865622-M01-V01	CLINVAR	1106101.0	False	False	False	False	False	3
CARD11	ENSG00000198286.5	ENST00000396946.4	chr7	24	-	True	2979376	2979376	C	G	ENST00000396946.4:c.864+7G>C		Non_Coding,I	I_5	SNP	True	2	Class 2: This mutation can be modeled, but the effect may not be consistent.	1nt	2nt	Card11	ENSMUSG00000036526.9	ENSMUST00000085786.7	chr5	24	-	SNP	Intron	I_20	140866034.0	140866034.0	C	G	ENSMUST00000085786.7:c.2839+19G>C		140866034.0	140866034.0	C	G	ENSMUST00000085786.7:c.2839+19G>C		CLINVAR-H0865623	CLINVAR-H0865623-M01-V01	CLINVAR	1137693.0	False	False	False	False	False	3
CARD11	ENSG00000198286.5	ENST00000396946.4	chr7	24	-	True	2979382	2979382	C	T	ENST00000396946.4:c.864+1G>A	X287_splice	Splice_Site	I_5	SNP	True	2	Class 2: This mutation can be modeled, but the effect may not be consistent.	1nt	2nt	Card11	ENSMUSG00000036526.9	ENSMUST00000085786.7	chr5	24	-	SNP	Splice_Site	I_20	140866052.0	140866052.0	C	T	ENSMUST00000085786.7:c.2839+1G>A	X946_splice	140866052.0	140866052.0	C	T	ENSMUST00000085786.7:c.2839+1G>A	X946_splice	CLINVAR-H0865624	CLINVAR-H0865624-M01-V01	CLINVAR	1479301.0	False	False	False	False	False	3
CARD11	ENSG00000198286.5	ENST00000396946.4	chr7	24	-	True	2979580	2979580	T	C	ENST00000396946.4:c.685-18A>G		Non_Coding,I	I_4	SNP	True	2	Class 2: This mutation can be modeled, but the effect may not be consistent.	0nt	2nt	Card11	ENSMUSG00000036526.9	ENSMUST00000085786.7	chr5	24	-	SNP	Intron	I_19	140866209.0	140866209.0	T	C	ENSMUST00000085786.7:c.2704-21A>G		140866209.0	140866209.0	T	C	ENSMUST00000085786.7:c.2704-21A>G		CLINVAR-H0865650	CLINVAR-H0865650-M01-V01	CLINVAR	1142316.0	False	False	False	False	False	2
CARD11	ENSG00000198286.5	ENST00000396946.4	chr7	24	-	True	2985445	2985445	G	A	ENST00000396946.4:c.358+8C>T		Non_Coding,I	I_3	SNP	True	2	Class 2: This mutation can be modeled, but the effect may not be consistent.	0nt	0nt	Card11	ENSMUSG00000036526.9	ENSMUST00000085786.7	chr5	24	-	SNP	Splice_Site	E_22	140862159.0	140862159.0	G	A	ENSMUST00000085786.7:c.3137+0C>T	X1045_splice	140862159.0	140862159.0	G	A	ENSMUST00000085786.7:c.3137+0C>T	X1045_splice	CLINVAR-H0865705	CLINVAR-H0865705-M01-V01	CLINVAR	761075.0	False	False	False	False	False	0
CARD11	ENSG00000198286.5	ENST00000396946.4	chr7	24	-	True	2985452	2985452	C	T	ENST00000396946.4:c.358+1G>A	X119_splice	Splice_Site	I_3	SNP	True	2	Class 2: This mutation can be modeled, but the effect may not be consistent.	3nt	1nt	Card11	ENSMUSG00000036526.9	ENSMUST00000085786.7	chr5	24	-	SNP	Intron	I_22	140862137.0	140862137.0	C	T	ENSMUST00000085786.7:c.3144+15G>A		140862137.0	140862137.0	C	T	ENSMUST00000085786.7:c.3144+15G>A		CLINVAR-H0865707	CLINVAR-H0865707-M01-V01	CLINVAR	1184835.0	False	False	False	False	False	4
CARD11	ENSG00000198286.5	ENST00000396946.4	chr7	24	-	True	2985595	2985595	G	A	ENST00000396946.4:c.221-5C>T		Non_Coding,I	I_2	SNP	True	2	Class 2: This mutation can be modeled, but the effect may not be consistent.	3nt	2nt	Card11	ENSMUSG00000036526.9	ENSMUST00000085786.7	chr5	24	-	SNP	Intron	I_21	140862287.0	140862287.0	G	A	ENSMUST00000085786.7:c.3020-11C>T		140862287.0	140862287.0	G	A	ENSMUST00000085786.7:c.3020-11C>T		CLINVAR-H0865721	CLINVAR-H0865721-M01-V01	CLINVAR	758483.0	False	False	False	False	False	5
CARD11	ENSG00000198286.5	ENST00000396946.4	chr7	24	-	True	2987193	2987193	G	A	ENST00000396946.4:c.220+16C>T		Non_Coding,I	I_2	SNP	True	2	Class 2: This mutation can be modeled, but the effect may not be consistent.	0nt	0nt	Card11	ENSMUSG00000036526.9	ENSMUST00000085786.7	chr5	24	-	SNP	Intron	I_23	140860072.0	140860072.0	G	A	ENSMUST00000085786.7:c.3260+24C>T		140860072.0	140860072.0	G	A	ENSMUST00000085786.7:c.3260+24C>T		CLINVAR-H0865724	CLINVAR-H0865724-M01-V01	CLINVAR	811015.0	False	False	False	False	False	0
CARD11	ENSG00000198286.5	ENST00000396946.4	chr7	24	-	True	2987208	2987208	C	T	ENST00000396946.4:c.220+1G>A	X73_splice	Splice_Site	I_2	SNP	True	2	Class 2: This mutation can be modeled, but the effect may not be consistent.	0nt	1nt	Card11	ENSMUSG00000036526.9	ENSMUST00000085786.7	chr5	24	-	SNP	Intron	I_23	140860082.0	140860082.0	C	T	ENSMUST00000085786.7:c.3260+14G>A		140860082.0	140860082.0	C	T	ENSMUST00000085786.7:c.3260+14G>A		CLINVAR-H0865726	CLINVAR-H0865726-M01-V01	CLINVAR	489270.0	False	False	False	False	False	1
CARD11	ENSG00000198286.5	ENST00000396946.4	chr7	24	-	True	2987427	2987427	A	G	ENST00000396946.4:c.8-6T>C		Non_Coding,I	I_1	SNP	True	2	Class 2: This mutation can be modeled, but the effect may not be consistent.	1nt	0nt	Card11	ENSMUSG00000036526.9	ENSMUST00000085786.7	chr5	24	-	SNP	Intron	I_22	140860217.0	140860217.0	A	G	ENSMUST00000085786.7:c.3145-6T>C		140860217.0	140860217.0	A	G	ENSMUST00000085786.7:c.3145-6T>C		CLINVAR-H0865766	CLINVAR-H0865766-M01-V01	CLINVAR	1509569.0	False	False	False	False	False	1
CARD11	ENSG00000198286.5	ENST00000396946.4	chr7	24	-	True	2987437	2987437	C	T	ENST00000396946.4:c.8-16G>A		Non_Coding,I	I_1	SNP	True	2	Class 2: This mutation can be modeled, but the effect may not be consistent.	1nt	1nt	Card11	ENSMUSG00000036526.9	ENSMUST00000085786.7	chr5	24	-	SNP	Intron	I_22	140860246.0	140860246.0	C	T	ENSMUST00000085786.7:c.3145-35G>A		140860246.0	140860246.0	C	T	ENSMUST00000085786.7:c.3145-35G>A		CLINVAR-H0865767	CLINVAR-H0865767-M01-V01	CLINVAR	1550309.0	False	False	False	False	False	2
CARD11	ENSG00000198286.5	ENST00000396946.4	chr7	24	-	True	2998126	2998126	C	T	ENST00000396946.4:c.7+8G>A		Non_Coding,I	I_1	SNP	True	2	Class 2: This mutation can be modeled, but the effect may not be consistent.	0nt	0nt	Card11	ENSMUSG00000036526.9	ENSMUST00000085786.7	chr5	24	-	SNP	Splice_Site	E_24	140859176.0	140859176.0	C	T	ENSMUST00000085786.7:c.3369+0G>A	X1122_splice	140859176.0	140859176.0	C	T	ENSMUST00000085786.7:c.3369+0G>A	X1122_splice	CLINVAR-H0865769	CLINVAR-H0865769-M01-V01	CLINVAR	733553.0	False	False	False	False	False	0
CARD11	ENSG00000198286.5	ENST00000396946.4	chr7	24	-	True	2998127	2998127	C	A	ENST00000396946.4:c.7+7G>T		Non_Coding,I	I_1	SNP	True	2	Class 2: This mutation can be modeled, but the effect may not be consistent.	0nt	0nt	Card11	ENSMUSG00000036526.9	ENSMUST00000085786.7	chr5	24	-	SNP	Splice_Site	E_24	140859178.0	140859178.0	C	A	ENSMUST00000085786.7:c.3367+0G>T	X1122_splice	140859178.0	140859178.0	C	A	ENSMUST00000085786.7:c.3367+0G>T	X1122_splice	CLINVAR-H0865770	CLINVAR-H0865770-M01-V01	CLINVAR	793330.0	False	False	False	False	False	0
CARD11	ENSG00000198286.5	ENST00000396946.4	chr7	24	-	True	2998127	2998127	C	T	ENST00000396946.4:c.7+7G>A		Non_Coding,I	I_1	SNP	True	2	Class 2: This mutation can be modeled, but the effect may not be consistent.	0nt	0nt	Card11	ENSMUSG00000036526.9	ENSMUST00000085786.7	chr5	24	-	SNP	Splice_Site	E_24	140859178.0	140859178.0	C	T	ENSMUST00000085786.7:c.3367+0G>A	X1122_splice	140859178.0	140859178.0	C	T	ENSMUST00000085786.7:c.3367+0G>A	X1122_splice	CLINVAR-H0865771	CLINVAR-H0865771-M01-V01	CLINVAR	1127233.0	False	False	False	False	False	0
CARD11	ENSG00000198286.5	ENST00000396946.4	chr7	24	-	True	2998130	2998130	G	A	ENST00000396946.4:c.7+4C>T		Non_Coding,I	I_1	SNP	True	2	Class 2: This mutation can be modeled, but the effect may not be consistent.	0nt	0nt	Card11	ENSMUSG00000036526.9	ENSMUST00000085786.7	chr5	24	-	SNP	Splice_Site	E_24	140859167.0	140859167.0	G	A	ENSMUST00000085786.7:c.3378+0C>T	X1125_splice	140859167.0	140859167.0	G	A	ENSMUST00000085786.7:c.3378+0C>T	X1125_splice	CLINVAR-H0865772	CLINVAR-H0865772-M01-V01	CLINVAR	2080135.0	False	False	False	False	False	0
CARD11	ENSG00000198286.5	ENST00000396946.4	chr7	24	-	True	2998131	2998131	T	G	ENST00000396946.4:c.7+3A>C		Non_Coding,I	I_1	SNP	True	2	Class 2: This mutation can be modeled, but the effect may not be consistent.	0nt	0nt	Card11	ENSMUSG00000036526.9	ENSMUST00000085786.7	chr5	24	-	SNP	Splice_Site	E_24	140859177.0	140859177.0	T	G	ENSMUST00000085786.7:c.3368+0A>C	X1122_splice	140859177.0	140859177.0	T	G	ENSMUST00000085786.7:c.3368+0A>C	X1122_splice	CLINVAR-H0865773	CLINVAR-H0865773-M01-V01	CLINVAR	861208.0	False	False	False	False	False	0
CARD11	ENSG00000198286.5	ENST00000396946.4	chr7	24	-	True	2998133	2998133	C	T	ENST00000396946.4:c.7+1G>A	X2_splice	Splice_Site	I_1	SNP	True	2	Class 2: This mutation can be modeled, but the effect may not be consistent.	0nt	0nt	Card11	ENSMUSG00000036526.9	ENSMUST00000085786.7	chr5	24	-	SNP	Splice_Site	E_24	140859185.0	140859185.0	C	T	ENSMUST00000085786.7:c.3360+0G>A	X1119_splice	140859185.0	140859185.0	C	T	ENSMUST00000085786.7:c.3360+0G>A	X1119_splice	CLINVAR-H0865774	CLINVAR-H0865774-M01-V01	CLINVAR	1696955.0	False	False	False	False	False	0
CARD11	ENSG00000198286.5	ENST00000396946.4	chr7	24	-	True	2977696	2977696	G	A	ENST00000396946.4:c.1018-30C>T		Non_Coding,I	I_6	SNP	True	2	Class 2: This mutation can be modeled, but the effect may not be consistent.	0nt	0nt	Card11	ENSMUSG00000036526.9	ENSMUST00000085786.7	chr5	24	-	SNP	Intron	I_17	140868176.0	140868176.0	G	A	ENSMUST00000085786.7:c.2511-40C>T		140868176.0	140868176.0	G	A	ENSMUST00000085786.7:c.2511-40C>T		COSMIC-H1545197	COSMIC-H1545197-M01-V01	COSMIC	44531345.0	False	False	False	False	False	0
CARD11	ENSG00000198286.5	ENST00000396946.4	chr7	24	-	True	2960485	2960485	C	T	ENST00000396946.4:c.2270-1239G>A		Non_Coding,I	I_16	SNP	True	2	Class 2: This mutation can be modeled, but the effect may not be consistent.	1nt	2nt	Card11	ENSMUSG00000036526.9	ENSMUST00000085786.7	chr5	24	-	SNP	Intron	I_7	140885361.0	140885361.0	C	T	ENSMUST00000085786.7:c.1144-1227G>A		140885361.0	140885361.0	C	T	ENSMUST00000085786.7:c.1144-1227G>A		COSMIC-H1545206	COSMIC-H1545206-M01-V01	COSMIC	44517470.0	False	False	False	False	False	3
CARD11	ENSG00000198286.5	ENST00000396946.4	chr7	24	-	True	2960941	2960941	C	T	ENST00000396946.4:c.2269+1327G>A		Non_Coding,I	I_16	SNP	True	2	Class 2: This mutation can be modeled, but the effect may not be consistent.	0nt	0nt	Card11	ENSMUSG00000036526.9	ENSMUST00000085786.7	chr5	24	-	SNP	Intron	I_9	140880320.0	140880320.0	C	T	ENSMUST00000085786.7:c.1518+1325G>A		140880320.0	140880320.0	C	T	ENSMUST00000085786.7:c.1518+1325G>A		COSMIC-H1545231	COSMIC-H1545231-M01-V01	COSMIC	44531524.0	False	False	False	False	False	0
CARD11	ENSG00000198286.5	ENST00000396946.4	chr7	24	-	True	2962101	2962101	T	A	ENST00000396946.4:c.2269+167A>T		Non_Coding,I	I_16	SNP	True	2	Class 2: This mutation can be modeled, but the effect may not be consistent.	0nt	0nt	Card11	ENSMUSG00000036526.9	ENSMUST00000085786.7	chr5	24	-	SNP	Intron	I_9	140881496.0	140881496.0	T	A	ENSMUST00000085786.7:c.1518+149A>T		140881496.0	140881496.0	T	A	ENSMUST00000085786.7:c.1518+149A>T		COSMIC-H1545248	COSMIC-H1545248-M01-V01	COSMIC	44521115.0	False	False	False	False	False	0
CARD11	ENSG00000198286.5	ENST00000396946.4	chr7	24	-	True	2969898	2969898	C	T	ENST00000396946.4:c.1571-190G>A		Non_Coding,I	I_10	SNP	True	2	Class 2: This mutation can be modeled, but the effect may not be consistent.	0nt	0nt	Card11	ENSMUSG00000036526.9	ENSMUST00000085786.7	chr5	24	-	SNP	Intron	I_13	140873081.0	140873081.0	C	T	ENSMUST00000085786.7:c.1808-177G>A		140873081.0	140873081.0	C	T	ENSMUST00000085786.7:c.1808-177G>A		COSMIC-H1545258	COSMIC-H1545258-M01-V01	COSMIC	44521141.0	False	False	False	False	False	0
CARD11	ENSG00000198286.5	ENST00000396946.4	chr7	24	-	True	2946632	2946632	C	G	ENST00000396946.4:c.3261-156G>C		Non_Coding,I	I_23	SNP	True	2	Class 2: This mutation can be modeled, but the effect may not be consistent.	0nt	1nt	Card11	ENSMUSG00000036526.9	ENSMUST00000085786.7	chr5	24	-	SNP	Splice_Site	-5	140913656.0	140913656.0	C	G	ENSMUST00000085786.7:c.1-174G>C	X0_splice	140913656.0	140913656.0	C	G	ENSMUST00000085786.7:c.1-174G>C	X0_splice	COSMIC-H1545263	COSMIC-H1545263-M01-V01	COSMIC	44522187.0	False	False	False	False	False	1
CARD11	ENSG00000198286.5	ENST00000396946.4	chr7	24	-	True	2946234	2946234	C	G	ENST00000396946.4:c.38G>C		Non_Coding,3		SNP	True	2	Class 2: This mutation can be modeled, but the effect may not be consistent.	0nt	0nt	Card11	ENSMUSG00000036526.9	ENSMUST00000085786.7	chr5	24	-	SNP	3'		140859065.0	140859065.0	C	G	ENSMUST00000085786.7:c.15G>C		140859065.0	140859065.0	C	G	ENSMUST00000085786.7:c.15G>C		COSMIC-H1545268	COSMIC-H1545268-M01-V01	COSMIC	44522199.0	False	False	False	False	False	0
CARD11	ENSG00000198286.5	ENST00000396946.4	chr7	24	-	True	2983820	2983820	C	T	ENST00000396946.4:c.684+26G>A		Non_Coding,I	I_4	SNP	True	2	Class 2: This mutation can be modeled, but the effect may not be consistent.	1nt	0nt	Card11	ENSMUSG00000036526.9	ENSMUST00000085786.7	chr5	24	-	SNP	Intron	I_21	140863677.0	140863677.0	C	T	ENSMUST00000085786.7:c.3019+41G>A		140863677.0	140863677.0	C	T	ENSMUST00000085786.7:c.3019+41G>A		COSMIC-H1545292	COSMIC-H1545292-M01-V01	COSMIC	44522463.0	False	False	False	False	False	1
CARD11	ENSG00000198286.5	ENST00000396946.4	chr7	24	-	True	2969624	2969624	A	T	ENST00000396946.4:c.1653+2T>A	X550_splice	Splice_Site	I_11	SNP	True	2	Class 2: This mutation can be modeled, but the effect may not be consistent.	0nt	1nt	Card11	ENSMUSG00000036526.9	ENSMUST00000085786.7	chr5	24	-	SNP	Splice_Site	E_14	140872825.0	140872825.0	A	T	ENSMUST00000085786.7:c.1887+0T>A	X628_splice	140872825.0	140872825.0	A	T	ENSMUST00000085786.7:c.1887+0T>A	X628_splice	COSMIC-H1545299	COSMIC-H1545299-M01-V01	COSMIC	44522483.0	False	False	False	False	False	1
CARD11	ENSG00000198286.5	ENST00000396946.4	chr7	24	-	True	2985383	2985383	C	G	ENST00000396946.4:c.358+70G>C		Non_Coding,I	I_3	SNP	True	2	Class 2: This mutation can be modeled, but the effect may not be consistent.	0nt	0nt	Card11	ENSMUSG00000036526.9	ENSMUST00000085786.7	chr5	24	-	SNP	Intron	I_22	140862082.0	140862082.0	C	G	ENSMUST00000085786.7:c.3144+70G>C		140862082.0	140862082.0	C	G	ENSMUST00000085786.7:c.3144+70G>C		COSMIC-H1545309	COSMIC-H1545309-M01-V01	COSMIC	44522618.0	False	False	False	False	False	0
CARD11	ENSG00000198286.5	ENST00000396946.4	chr7	24	-	True	2970143	2970143	C	T	ENST00000396946.4:c.1571-435G>A		Non_Coding,I	I_10	SNP	True	2	Class 2: This mutation can be modeled, but the effect may not be consistent.	0nt	0nt	Card11	ENSMUSG00000036526.9	ENSMUST00000085786.7	chr5	24	-	SNP	Intron	I_13	140873357.0	140873357.0	C	T	ENSMUST00000085786.7:c.1808-453G>A		140873357.0	140873357.0	C	T	ENSMUST00000085786.7:c.1808-453G>A		COSMIC-H1545310	COSMIC-H1545310-M01-V01	COSMIC	44522622.0	False	False	False	False	False	0
CARD11	ENSG00000198286.5	ENST00000396946.4	chr7	24	-	True	2946264	2946264	C	T	ENST00000396946.4:c.8G>A		Non_Coding,3		SNP	True	2	Class 2: This mutation can be modeled, but the effect may not be consistent.	0nt	0nt	Card11	ENSMUSG00000036526.9	ENSMUST00000085786.7	chr5	24	-	SNP	3'		140859079.0	140859079.0	C	T	ENSMUST00000085786.7:c.1G>A		140859079.0	140859079.0	C	T	ENSMUST00000085786.7:c.1G>A		COSMIC-H1545603	COSMIC-H1545603-M01-V01	COSMIC	44531564.0	False	False	False	False	False	0
CARD11	ENSG00000198286.5	ENST00000396946.4	chr7	24	-	True	2976876	2976876	G	A	ENST00000396946.4:c.1144-8C>T		Non_Coding,I	I_7	SNP	True	2	Class 2: This mutation can be modeled, but the effect may not be consistent.	0nt	2nt	Card11	ENSMUSG00000036526.9	ENSMUST00000085786.7	chr5	24	-	SNP	Intron	I_16	140869531.0	140869531.0	G	A	ENSMUST00000085786.7:c.2270-6C>T		140869531.0	140869531.0	G	A	ENSMUST00000085786.7:c.2270-6C>T		COSMIC-H1545620	COSMIC-H1545620-M01-V01	COSMIC	44531710.0	False	False	False	False	False	2
CARD11	ENSG00000198286.5	ENST00000396946.4	chr7	24	-	True	2997513	2997513	G	T	ENST00000396946.4:c.7+621C>A		Non_Coding,I	I_1	SNP	True	2	Class 2: This mutation can be modeled, but the effect may not be consistent.	0nt	0nt	Card11	ENSMUSG00000036526.9	ENSMUST00000085786.7	chr5	24	-	SNP	3'	-3	140858783.0	140858783.0	G	T	ENSMUST00000085786.7:c.3462+300C>A		140858783.0	140858783.0	G	T	ENSMUST00000085786.7:c.3462+300C>A		COSMIC-H1545626	COSMIC-H1545626-M01-V01	COSMIC	44531734.0	False	False	False	False	False	0
CARD11	ENSG00000198286.5	ENST00000396946.4	chr7	24	-	True	2952030	2952030	C	A	ENST00000396946.4:c.3020-100G>T		Non_Coding,I	I_21	SNP	True	2	Class 2: This mutation can be modeled, but the effect may not be consistent.	0nt	1nt	Card11	ENSMUSG00000036526.9	ENSMUST00000085786.7	chr5	24	-	SNP	Intron	I_2	140894511.0	140894511.0	C	A	ENSMUST00000085786.7:c.221-104G>T		140894511.0	140894511.0	C	A	ENSMUST00000085786.7:c.221-104G>T		COSMIC-H1545628	COSMIC-H1545628-M01-V01	COSMIC	44531745.0	False	False	False	False	False	1
CARD11	ENSG00000198286.5	ENST00000396946.4	chr7	24	-	True	2966334	2966334	G	A	ENST00000396946.4:c.1807+39C>T		Non_Coding,I	I_13	SNP	True	2	Class 2: This mutation can be modeled, but the effect may not be consistent.	0nt	0nt	Card11	ENSMUSG00000036526.9	ENSMUST00000085786.7	chr5	24	-	SNP	Intron	I_12	140875701.0	140875701.0	G	A	ENSMUST00000085786.7:c.1754+23C>T		140875701.0	140875701.0	G	A	ENSMUST00000085786.7:c.1754+23C>T		COSMIC-H1545643	COSMIC-H1545643-M01-V01	COSMIC	44518452.0	False	False	False	False	False	0
CARD11	ENSG00000198286.5	ENST00000396946.4	chr7	24	-	True	2951791	2951791	C	A	ENST00000396946.4:c.3144+15G>T		Non_Coding,I	I_22	SNP	True	2	Class 2: This mutation can be modeled, but the effect may not be consistent.	0nt	0nt	Card11	ENSMUSG00000036526.9	ENSMUST00000085786.7	chr5	24	-	SNP	Splice_Site	E_3	140894273.0	140894273.0	C	A	ENSMUST00000085786.7:c.355+0G>T	X118_splice	140894273.0	140894273.0	C	A	ENSMUST00000085786.7:c.355+0G>T	X118_splice	COSMIC-H1545656	COSMIC-H1545656-M01-V01	COSMIC	44524324.0	False	False	False	False	False	0
CARD11	ENSG00000198286.5	ENST00000396946.4	chr7	24	-	True	2969714	2969714	C	T	ENST00000396946.4:c.1571-6G>A		Non_Coding,I	I_10	SNP	True	2	Class 2: This mutation can be modeled, but the effect may not be consistent.	1nt	0nt	Card11	ENSMUSG00000036526.9	ENSMUST00000085786.7	chr5	24	-	SNP	Splice_Site	I_13	140872905.0	140872905.0	C	T	ENSMUST00000085786.7:c.1808-1G>A	X602_splice	140872905.0	140872905.0	C	T	ENSMUST00000085786.7:c.1808-1G>A	X602_splice	COSMIC-H1545685	COSMIC-H1545685-M01-V01	COSMIC	44520431.0	False	False	False	False	False	1
CARD11	ENSG00000198286.5	ENST00000396946.4	chr7	24	-	True	2952395	2952395	C	T	ENST00000396946.4:c.3019+526G>A		Non_Coding,I	I_21	SNP	True	2	Class 2: This mutation can be modeled, but the effect may not be consistent.	3nt	0nt	Card11	ENSMUSG00000036526.9	ENSMUST00000085786.7	chr5	24	-	SNP	Intron	I_4	140891840.0	140891840.0	C	T	ENSMUST00000085786.7:c.684+540G>A		140891840.0	140891840.0	C	T	ENSMUST00000085786.7:c.684+540G>A		COSMIC-H1545847	COSMIC-H1545847-M01-V01	COSMIC	44520024.0	False	False	False	False	False	3
CARD11	ENSG00000198286.5	ENST00000396946.4	chr7	24	-	True	2952396	2952396	T	C	ENST00000396946.4:c.3019+525A>G		Non_Coding,I	I_21	SNP	True	2	Class 2: This mutation can be modeled, but the effect may not be consistent.	2nt	1nt	Card11	ENSMUSG00000036526.9	ENSMUST00000085786.7	chr5	24	-	SNP	Intron	I_4	140891841.0	140891841.0	T	C	ENSMUST00000085786.7:c.684+539A>G		140891841.0	140891841.0	T	C	ENSMUST00000085786.7:c.684+539A>G		COSMIC-H1545848	COSMIC-H1545848-M01-V01	COSMIC	44520027.0	False	False	False	False	False	3
CARD11	ENSG00000198286.5	ENST00000396946.4	chr7	24	-	True	2983774	2983774	G	A	ENST00000396946.4:c.684+72C>T		Non_Coding,I	I_4	SNP	True	2	Class 2: This mutation can be modeled, but the effect may not be consistent.	1nt	1nt	Card11	ENSMUSG00000036526.9	ENSMUST00000085786.7	chr5	24	-	SNP	Intron	I_21	140863631.0	140863631.0	G	A	ENSMUST00000085786.7:c.3019+87C>T		140863631.0	140863631.0	G	A	ENSMUST00000085786.7:c.3019+87C>T		COSMIC-H1545858	COSMIC-H1545858-M01-V01	COSMIC	44520058.0	False	False	False	False	False	2
CARD11	ENSG00000198286.5	ENST00000396946.4	chr7	24	-	True	2970404	2970404	C	T	ENST00000396946.4:c.1571-696G>A		Non_Coding,I	I_10	SNP	True	2	Class 2: This mutation can be modeled, but the effect may not be consistent.	0nt	1nt	Card11	ENSMUSG00000036526.9	ENSMUST00000085786.7	chr5	24	-	SNP	Intron	I_13	140873611.0	140873611.0	C	T	ENSMUST00000085786.7:c.1808-707G>A		140873611.0	140873611.0	C	T	ENSMUST00000085786.7:c.1808-707G>A		COSMIC-H1545873	COSMIC-H1545873-M01-V01	COSMIC	44520211.0	False	False	False	False	False	1
CARD11	ENSG00000198286.5	ENST00000396946.4	chr7	24	-	True	2962463	2962463	T	C	ENST00000396946.4:c.2143-69A>G		Non_Coding,I	I_15	SNP	True	2	Class 2: This mutation can be modeled, but the effect may not be consistent.	0nt	0nt	Card11	ENSMUSG00000036526.9	ENSMUST00000085786.7	chr5	24	-	SNP	Intron	I_8	140881882.0	140881882.0	T	C	ENSMUST00000085786.7:c.1342-61A>G		140881882.0	140881882.0	T	C	ENSMUST00000085786.7:c.1342-61A>G		COSMIC-H1545879	COSMIC-H1545879-M01-V01	COSMIC	44515297.0	False	False	False	False	False	0
CARD11	ENSG00000198286.5	ENST00000396946.4	chr7	24	-	True	2986456	2986456	G	A	ENST00000396946.4:c.220+753C>T		Non_Coding,I	I_2	SNP	True	2	Class 2: This mutation can be modeled, but the effect may not be consistent.	1nt	0nt	Card11	ENSMUSG00000036526.9	ENSMUST00000085786.7	chr5	24	-	SNP	Intron	I_23	140859352.0	140859352.0	G	A	ENSMUST00000085786.7:c.3260+744C>T		140859352.0	140859352.0	G	A	ENSMUST00000085786.7:c.3260+744C>T		COSMIC-H1545887	COSMIC-H1545887-M01-V01	COSMIC	44520256.0	False	False	False	False	False	1
CARD11	ENSG00000198286.5	ENST00000396946.4	chr7	24	-	True	2966445	2966445	T	G	ENST00000396946.4:c.1755-20A>C		Non_Coding,I	I_12	SNP	True	2	Class 2: This mutation can be modeled, but the effect may not be consistent.	1nt	0nt	Card11	ENSMUSG00000036526.9	ENSMUST00000085786.7	chr5	24	-	SNP	Splice_Site	I_11	140875826.0	140875826.0	T	G	ENSMUST00000085786.7:c.1654-2A>C	X551_splice	140875826.0	140875826.0	T	G	ENSMUST00000085786.7:c.1654-2A>C	X551_splice	COSMIC-H1545892	COSMIC-H1545892-M01-V01	COSMIC	44512845.0	False	False	False	False	False	1
CARD11	ENSG00000198286.5	ENST00000396946.4	chr7	24	-	True	2985597	2985597	G	A	ENST00000396946.4:c.221-7C>T		Non_Coding,I	I_2	SNP	True	2	Class 2: This mutation can be modeled, but the effect may not be consistent.	1nt	4nt	Card11	ENSMUSG00000036526.9	ENSMUST00000085786.7	chr5	24	-	SNP	Intron	I_21	140862289.0	140862289.0	G	A	ENSMUST00000085786.7:c.3020-13C>T		140862289.0	140862289.0	G	A	ENSMUST00000085786.7:c.3020-13C>T		COSMIC-H1545915	COSMIC-H1545915-M01-V01	COSMIC	44520435.0	False	False	False	False	False	5
CARD11	ENSG00000198286.5	ENST00000396946.4	chr7	24	-	True	2985389	2985389	G	C	ENST00000396946.4:c.358+64C>G		Non_Coding,I	I_3	SNP	True	2	Class 2: This mutation can be modeled, but the effect may not be consistent.	1nt	0nt	Card11	ENSMUSG00000036526.9	ENSMUST00000085786.7	chr5	24	-	SNP	Intron	I_22	140862087.0	140862087.0	G	C	ENSMUST00000085786.7:c.3144+65C>G		140862087.0	140862087.0	G	C	ENSMUST00000085786.7:c.3144+65C>G		COSMIC-H1545925	COSMIC-H1545925-M01-V01	COSMIC	44513083.0	False	False	False	False	False	1
CARD11	ENSG00000198286.5	ENST00000396946.4	chr7	24	-	True	2972086	2972086	G	A	ENST00000396946.4:c.1570+83C>T		Non_Coding,I	I_10	SNP	True	2	Class 2: This mutation can be modeled, but the effect may not be consistent.	1nt	1nt	Card11	ENSMUSG00000036526.9	ENSMUST00000085786.7	chr5	24	-	SNP	Intron	I_15	140871500.0	140871500.0	G	A	ENSMUST00000085786.7:c.2142+58C>T		140871500.0	140871500.0	G	A	ENSMUST00000085786.7:c.2142+58C>T		COSMIC-H1545934	COSMIC-H1545934-M01-V01	COSMIC	44529684.0	False	False	False	False	False	2
CARD11	ENSG00000198286.5	ENST00000396946.4	chr7	24	-	True	2974080	2974080	C	T	ENST00000396946.4:c.1518+7G>A		Non_Coding,I	I_9	SNP	True	2	Class 2: This mutation can be modeled, but the effect may not be consistent.	1nt	0nt	Card11	ENSMUSG00000036526.9	ENSMUST00000085786.7	chr5	24	-	SNP	Splice_Site	E_16	140871236.0	140871236.0	C	T	ENSMUST00000085786.7:c.2266+0G>A	X755_splice	140871236.0	140871236.0	C	T	ENSMUST00000085786.7:c.2266+0G>A	X755_splice	COSMIC-H1545943	COSMIC-H1545943-M01-V01	COSMIC	44529804.0	False	False	False	False	False	1
CARD11	ENSG00000198286.5	ENST00000396946.4	chr7	24	-	True	2985451	2985451	A	G	ENST00000396946.4:c.358+2T>C	X119_splice	Splice_Site	I_3	SNP	True	2	Class 2: This mutation can be modeled, but the effect may not be consistent.	4nt	0nt	Card11	ENSMUSG00000036526.9	ENSMUST00000085786.7	chr5	24	-	SNP	Intron	I_22	140862136.0	140862136.0	A	G	ENSMUST00000085786.7:c.3144+16T>C		140862136.0	140862136.0	A	G	ENSMUST00000085786.7:c.3144+16T>C		COSMIC-H1545979	COSMIC-H1545979-M01-V01	COSMIC	44530007.0	False	False	False	False	False	4
CARD11	ENSG00000198286.5	ENST00000396946.4	chr7	24	-	True	2946180	2946180	G	A	ENST00000396946.4:c.92C>T		Non_Coding,3		SNP	True	2	Class 2: This mutation can be modeled, but the effect may not be consistent.	1nt	1nt	Card11	ENSMUSG00000036526.9	ENSMUST00000085786.7	chr5	24	-	SNP	3'		140859040.0	140859040.0	G	A	ENSMUST00000085786.7:c.40C>T		140859040.0	140859040.0	G	A	ENSMUST00000085786.7:c.40C>T		COSMIC-H1546359	COSMIC-H1546359-M01-V01	COSMIC	44525682.0	False	False	False	False	False	2
CARD11	ENSG00000198286.5	ENST00000396946.4	chr7	24	-	True	2972072	2972072	A	G	ENST00000396946.4:c.1570+97T>C		Non_Coding,I	I_10	SNP	True	2	Class 2: This mutation can be modeled, but the effect may not be consistent.	0nt	0nt	Card11	ENSMUSG00000036526.9	ENSMUST00000085786.7	chr5	24	-	SNP	Intron	I_15	140871488.0	140871488.0	A	G	ENSMUST00000085786.7:c.2142+70T>C		140871488.0	140871488.0	A	G	ENSMUST00000085786.7:c.2142+70T>C		COSMIC-H1546379	COSMIC-H1546379-M01-V01	COSMIC	44525843.0	False	False	False	False	False	0
CARD11	ENSG00000198286.5	ENST00000396946.4	chr7	24	-	True	2997445	2997445	T	C	ENST00000396946.4:c.7+689A>G		Non_Coding,I	I_1	SNP	True	2	Class 2: This mutation can be modeled, but the effect may not be consistent.	0nt	5nt	Card11	ENSMUSG00000036526.9	ENSMUST00000085786.7	chr5	24	-	SNP	3'	-3	140858769.0	140858769.0	T	C	ENSMUST00000085786.7:c.3462+314A>G		140858769.0	140858769.0	T	C	ENSMUST00000085786.7:c.3462+314A>G		COSMIC-H1546391	COSMIC-H1546391-M01-V01	COSMIC	44513422.0	False	False	False	False	False	5
CARD11	ENSG00000198286.5	ENST00000396946.4	chr7	24	-	True	2962241	2962241	G	A	ENST00000396946.4:c.2269+27C>T		Non_Coding,I	I_16	SNP	True	2	Class 2: This mutation can be modeled, but the effect may not be consistent.	0nt	0nt	Card11	ENSMUSG00000036526.9	ENSMUST00000085786.7	chr5	24	-	SNP	Intron	I_9	140881620.0	140881620.0	G	A	ENSMUST00000085786.7:c.1518+25C>T		140881620.0	140881620.0	G	A	ENSMUST00000085786.7:c.1518+25C>T		COSMIC-H1546394	COSMIC-H1546394-M01-V01	COSMIC	44513433.0	False	False	False	False	False	0
CARD11	ENSG00000198286.5	ENST00000396946.4	chr7	24	-	True	2956882	2956882	G	A	ENST00000396946.4:c.2703+42C>T		Non_Coding,I	I_19	SNP	True	2	Class 2: This mutation can be modeled, but the effect may not be consistent.	0nt	1nt	Card11	ENSMUSG00000036526.9	ENSMUST00000085786.7	chr5	24	-	SNP	Intron	I_6	140886721.0	140886721.0	G	A	ENSMUST00000085786.7:c.1017+10C>T		140886721.0	140886721.0	G	A	ENSMUST00000085786.7:c.1017+10C>T		COSMIC-H1546400	COSMIC-H1546400-M01-V01	COSMIC	44521689.0	False	False	False	False	False	1
CARD11	ENSG00000198286.5	ENST00000396946.4	chr7	24	-	True	2952865	2952865	C	T	ENST00000396946.4:c.3019+56G>A		Non_Coding,I	I_21	SNP	True	2	Class 2: This mutation can be modeled, but the effect may not be consistent.	0nt	1nt	Card11	ENSMUSG00000036526.9	ENSMUST00000085786.7	chr5	24	-	SNP	Intron	I_4	140892337.0	140892337.0	C	T	ENSMUST00000085786.7:c.684+43G>A		140892337.0	140892337.0	C	T	ENSMUST00000085786.7:c.684+43G>A		COSMIC-H1546405	COSMIC-H1546405-M01-V01	COSMIC	44521802.0	False	False	False	False	False	1
CARD11	ENSG00000198286.5	ENST00000396946.4	chr7	24	-	True	2972065	2972065	G	T	ENST00000396946.4:c.1570+104C>A		Non_Coding,I	I_10	SNP	True	2	Class 2: This mutation can be modeled, but the effect may not be consistent.	0nt	0nt	Card11	ENSMUSG00000036526.9	ENSMUST00000085786.7	chr5	24	-	SNP	Intron	I_15	140871476.0	140871476.0	G	T	ENSMUST00000085786.7:c.2142+82C>A		140871476.0	140871476.0	G	T	ENSMUST00000085786.7:c.2142+82C>A		COSMIC-H1546410	COSMIC-H1546410-M01-V01	COSMIC	44521816.0	False	False	False	False	False	0
CARD11	ENSG00000198286.5	ENST00000396946.4	chr7	24	-	True	2963395	2963395	C	A	ENST00000396946.4:c.1940+472G>T		Non_Coding,I	I_14	SNP	True	2	Class 2: This mutation can be modeled, but the effect may not be consistent.	0nt	1nt	Card11	ENSMUSG00000036526.9	ENSMUST00000085786.7	chr5	24	-	SNP	Intron	I_11	140876256.0	140876256.0	C	A	ENSMUST00000085786.7:c.1653+485G>T		140876256.0	140876256.0	C	A	ENSMUST00000085786.7:c.1653+485G>T		COSMIC-H1546413	COSMIC-H1546413-M01-V01	COSMIC	44521822.0	False	False	False	False	False	1
CARD11	ENSG00000198286.5	ENST00000396946.4	chr7	24	-	True	2972229	2972229	G	A	ENST00000396946.4:c.1519-9C>T		Non_Coding,I	I_9	SNP	True	2	Class 2: This mutation can be modeled, but the effect may not be consistent.	0nt	1nt	Card11	ENSMUSG00000036526.9	ENSMUST00000085786.7	chr5	24	-	SNP	Splice_Site	E_15	140871753.0	140871753.0	G	A	ENSMUST00000085786.7:c.1947+0C>T	X648_splice	140871753.0	140871753.0	G	A	ENSMUST00000085786.7:c.1947+0C>T	X648_splice	COSMIC-H1546420	COSMIC-H1546420-M01-V01	COSMIC	44518159.0	False	False	False	False	False	1
CARD11	ENSG00000198286.5	ENST00000396946.4	chr7	24	-	True	2958915	2958915	C	A	ENST00000396946.4:c.2510+91G>T		Non_Coding,I	I_17	SNP	True	2	Class 2: This mutation can be modeled, but the effect may not be consistent.	0nt	1nt	Card11	ENSMUSG00000036526.9	ENSMUST00000085786.7	chr5	24	-	SNP	Intron	I_8	140883855.0	140883855.0	C	A	ENSMUST00000085786.7:c.1341+82G>T		140883855.0	140883855.0	C	A	ENSMUST00000085786.7:c.1341+82G>T		COSMIC-H1546422	COSMIC-H1546422-M01-V01	COSMIC	44528946.0	False	False	False	False	False	1
CARD11	ENSG00000198286.5	ENST00000396946.4	chr7	24	-	True	2968195	2968195	G	A	ENST00000396946.4:c.1754+37C>T		Non_Coding,I	I_12	SNP	True	2	Class 2: This mutation can be modeled, but the effect may not be consistent.	0nt	0nt	Card11	ENSMUSG00000036526.9	ENSMUST00000085786.7	chr5	24	-	SNP	Intron	I_13	140874809.0	140874809.0	G	A	ENSMUST00000085786.7:c.1807+47C>T		140874809.0	140874809.0	G	A	ENSMUST00000085786.7:c.1807+47C>T		COSMIC-H1546444	COSMIC-H1546444-M01-V01	COSMIC	44528999.0	False	False	False	False	False	0
CARD11	ENSG00000198286.5	ENST00000396946.4	chr7	24	-	True	2968361	2968361	G	A	ENST00000396946.4:c.1654-29C>T		Non_Coding,I	I_11	SNP	True	2	Class 2: This mutation can be modeled, but the effect may not be consistent.	0nt	1nt	Card11	ENSMUSG00000036526.9	ENSMUST00000085786.7	chr5	24	-	SNP	Intron	I_12	140874956.0	140874956.0	G	A	ENSMUST00000085786.7:c.1755-48C>T		140874956.0	140874956.0	G	A	ENSMUST00000085786.7:c.1755-48C>T		COSMIC-H1546445	COSMIC-H1546445-M01-V01	COSMIC	44512849.0	False	False	False	False	False	1
CARD11	ENSG00000198286.5	ENST00000396946.4	chr7	24	-	True	2972391	2972391	G	A	ENST00000396946.4:c.1519-171C>T		Non_Coding,I	I_9	SNP	True	2	Class 2: This mutation can be modeled, but the effect may not be consistent.	0nt	0nt	Card11	ENSMUSG00000036526.9	ENSMUST00000085786.7	chr5	24	-	SNP	Intron	I_14	140871903.0	140871903.0	G	A	ENSMUST00000085786.7:c.1941-144C>T		140871903.0	140871903.0	G	A	ENSMUST00000085786.7:c.1941-144C>T		COSMIC-H1546454	COSMIC-H1546454-M01-V01	COSMIC	44513775.0	False	False	False	False	False	0
CARD11	ENSG00000198286.5	ENST00000396946.4	chr7	24	-	True	2973982	2973982	C	T	ENST00000396946.4:c.1518+105G>A		Non_Coding,I	I_9	SNP	True	2	Class 2: This mutation can be modeled, but the effect may not be consistent.	1nt	0nt	Card11	ENSMUSG00000036526.9	ENSMUST00000085786.7	chr5	24	-	SNP	Intron	I_16	140871118.0	140871118.0	C	T	ENSMUST00000085786.7:c.2269+115G>A		140871118.0	140871118.0	C	T	ENSMUST00000085786.7:c.2269+115G>A		COSMIC-H1546455	COSMIC-H1546455-M01-V01	COSMIC	44513777.0	False	False	False	False	False	1
CARD11	ENSG00000198286.5	ENST00000396946.4	chr7	24	-	True	2977707	2977707	T	C	ENST00000396946.4:c.1018-41A>G		Non_Coding,I	I_6	SNP	True	2	Class 2: This mutation can be modeled, but the effect may not be consistent.	0nt	0nt	Card11	ENSMUSG00000036526.9	ENSMUST00000085786.7	chr5	24	-	SNP	Intron	I_17	140868184.0	140868184.0	T	C	ENSMUST00000085786.7:c.2511-48A>G		140868184.0	140868184.0	T	C	ENSMUST00000085786.7:c.2511-48A>G		COSMIC-H1546470	COSMIC-H1546470-M01-V01	COSMIC	44529055.0	False	False	False	False	False	0
CARD11	ENSG00000198286.5	ENST00000396946.4	chr7	24	-	True	2972228	2972228	G	A	ENST00000396946.4:c.1519-8C>T		Non_Coding,I	I_9	SNP	True	2	Class 2: This mutation can be modeled, but the effect may not be consistent.	1nt	0nt	Card11	ENSMUSG00000036526.9	ENSMUST00000085786.7	chr5	24	-	SNP	Splice_Site	E_15	140871752.0	140871752.0	G	A	ENSMUST00000085786.7:c.1948+0C>T	X649_splice	140871752.0	140871752.0	G	A	ENSMUST00000085786.7:c.1948+0C>T	X649_splice	COSMIC-H1546473	COSMIC-H1546473-M01-V01	COSMIC	44526089.0	False	False	False	False	False	1
CARD11	ENSG00000198286.5	ENST00000396946.4	chr7	24	-	True	2964018	2964018	C	G	ENST00000396946.4:c.1808-19G>C		Non_Coding,I	I_13	SNP	True	2	Class 2: This mutation can be modeled, but the effect may not be consistent.	1nt	1nt	Card11	ENSMUSG00000036526.9	ENSMUST00000085786.7	chr5	24	-	SNP	Intron	I_10	140876847.0	140876847.0	C	G	ENSMUST00000085786.7:c.1571-24G>C		140876847.0	140876847.0	C	G	ENSMUST00000085786.7:c.1571-24G>C		COSMIC-H1546478	COSMIC-H1546478-M01-V01	COSMIC	44526205.0	False	False	False	False	False	2
CARD11	ENSG00000198286.5	ENST00000396946.4	chr7	24	-	True	2971851	2971851	G	A	ENST00000396946.4:c.1570+318C>T		Non_Coding,I	I_10	SNP	True	2	Class 2: This mutation can be modeled, but the effect may not be consistent.	0nt	0nt	Card11	ENSMUSG00000036526.9	ENSMUST00000085786.7	chr5	24	-	SNP	Splice_Site	E_16	140871294.0	140871294.0	G	A	ENSMUST00000085786.7:c.2208+0C>T	X735_splice	140871294.0	140871294.0	G	A	ENSMUST00000085786.7:c.2208+0C>T	X735_splice	COSMIC-H1546497	COSMIC-H1546497-M01-V01	COSMIC	44526258.0	False	False	False	False	False	0
CARD11	ENSG00000198286.5	ENST00000396946.4	chr7	24	-	True	2987104	2987104	C	A	ENST00000396946.4:c.220+105G>T		Non_Coding,I	I_2	SNP	True	2	Class 2: This mutation can be modeled, but the effect may not be consistent.	2nt	0nt	Card11	ENSMUSG00000036526.9	ENSMUST00000085786.7	chr5	24	-	SNP	Intron	I_23	140859988.0	140859988.0	C	A	ENSMUST00000085786.7:c.3260+108G>T		140859988.0	140859988.0	C	A	ENSMUST00000085786.7:c.3260+108G>T		COSMIC-H1546688	COSMIC-H1546688-M01-V01	COSMIC	44526011.0	False	False	False	False	False	2
CARD11	ENSG00000198286.5	ENST00000396946.4	chr7	24	-	True	2987105	2987105	C	A	ENST00000396946.4:c.220+104G>T		Non_Coding,I	I_2	SNP	True	2	Class 2: This mutation can be modeled, but the effect may not be consistent.	1nt	1nt	Card11	ENSMUSG00000036526.9	ENSMUST00000085786.7	chr5	24	-	SNP	Intron	I_23	140859989.0	140859989.0	C	A	ENSMUST00000085786.7:c.3260+107G>T		140859989.0	140859989.0	C	A	ENSMUST00000085786.7:c.3260+107G>T		COSMIC-H1546689	COSMIC-H1546689-M01-V01	COSMIC	44526016.0	False	False	False	False	False	2
CARD11	ENSG00000198286.5	ENST00000396946.4	chr7	24	-	True	2959248	2959248	T	A	ENST00000396946.4:c.2270-2A>T	X756_splice	Splice_Site	I_16	SNP	True	2	Class 2: This mutation can be modeled, but the effect may not be consistent.	1nt	0nt	Card11	ENSMUSG00000036526.9	ENSMUST00000085786.7	chr5	24	-	SNP	Splice_Site	I_7	140884136.0	140884136.0	T	A	ENSMUST00000085786.7:c.1144-2A>T	X381_splice	140884136.0	140884136.0	T	A	ENSMUST00000085786.7:c.1144-2A>T	X381_splice	COSMIC-H1546712	COSMIC-H1546712-M01-V01	COSMIC	44521830.0	False	False	False	False	False	1
CARD11	ENSG00000198286.5	ENST00000396946.4	chr7	24	-	True	2959004	2959004	A	T	ENST00000396946.4:c.2510+2T>A	X836_splice	Splice_Site	I_17	SNP	True	2	Class 2: This mutation can be modeled, but the effect may not be consistent.	0nt	0nt	Card11	ENSMUSG00000036526.9	ENSMUST00000085786.7	chr5	24	-	SNP	Intron	I_8	140883925.0	140883925.0	A	T	ENSMUST00000085786.7:c.1341+12T>A		140883925.0	140883925.0	A	T	ENSMUST00000085786.7:c.1341+12T>A		COSMIC-H1546719	COSMIC-H1546719-M01-V01	COSMIC	44513292.0	False	False	False	False	False	0
CARD11	ENSG00000198286.5	ENST00000396946.4	chr7	24	-	True	2950020	2950020	C	T	ENST00000396946.4:c.3145-221G>A		Non_Coding,I	I_22	SNP	True	2	Class 2: This mutation can be modeled, but the effect may not be consistent.	0nt	1nt	Card11	ENSMUSG00000036526.9	ENSMUST00000085786.7	chr5	24	-	SNP	Intron	I_1	140899362.0	140899362.0	C	T	ENSMUST00000085786.7:c.8-197G>A		140899362.0	140899362.0	C	T	ENSMUST00000085786.7:c.8-197G>A		COSMIC-H1546744	COSMIC-H1546744-M01-V01	COSMIC	44522104.0	False	False	False	False	False	1
CARD11	ENSG00000198286.5	ENST00000396946.4	chr7	24	-	True	2949926	2949926	C	T	ENST00000396946.4:c.3145-127G>A		Non_Coding,I	I_22	SNP	True	2	Class 2: This mutation can be modeled, but the effect may not be consistent.	0nt	0nt	Card11	ENSMUSG00000036526.9	ENSMUST00000085786.7	chr5	24	-	SNP	Intron	I_1	140899278.0	140899278.0	C	T	ENSMUST00000085786.7:c.8-113G>A		140899278.0	140899278.0	C	T	ENSMUST00000085786.7:c.8-113G>A		COSMIC-H1546752	COSMIC-H1546752-M01-V01	COSMIC	44522122.0	False	False	False	False	False	0
CARD11	ENSG00000198286.5	ENST00000396946.4	chr7	24	-	True	2949272	2949272	A	C	ENST00000396946.4:c.3260+412T>G		Non_Coding,I	I_23	SNP	True	2	Class 2: This mutation can be modeled, but the effect may not be consistent.	0nt	0nt	Card11	ENSMUSG00000036526.9	ENSMUST00000085786.7	chr5	24	-	SNP	Intron	I_2	140898559.0	140898559.0	A	C	ENSMUST00000085786.7:c.220+394T>G		140898559.0	140898559.0	A	C	ENSMUST00000085786.7:c.220+394T>G		COSMIC-H1546754	COSMIC-H1546754-M01-V01	COSMIC	44522127.0	False	False	False	False	False	0
CARD11	ENSG00000198286.5	ENST00000396946.4	chr7	24	-	True	2963014	2963014	G	A	ENST00000396946.4:c.1941-47C>T		Non_Coding,I	I_14	SNP	True	2	Class 2: This mutation can be modeled, but the effect may not be consistent.	0nt	0nt	Card11	ENSMUSG00000036526.9	ENSMUST00000085786.7	chr5	24	-	SNP	Intron	I_9	140878922.0	140878922.0	G	A	ENSMUST00000085786.7:c.1519-52C>T		140878922.0	140878922.0	G	A	ENSMUST00000085786.7:c.1519-52C>T		COSMIC-H1546787	COSMIC-H1546787-M01-V01	COSMIC	44529075.0	False	False	False	False	False	0
CARD11	ENSG00000198286.5	ENST00000396946.4	chr7	24	-	True	2972239	2972239	G	C	ENST00000396946.4:c.1519-19C>G		Non_Coding,I	I_9	SNP	True	2	Class 2: This mutation can be modeled, but the effect may not be consistent.	1nt	0nt	Card11	ENSMUSG00000036526.9	ENSMUST00000085786.7	chr5	24	-	SNP	Intron	I_14	140871762.0	140871762.0	G	C	ENSMUST00000085786.7:c.1941-3C>G		140871762.0	140871762.0	G	C	ENSMUST00000085786.7:c.1941-3C>G		COSMIC-H1546829	COSMIC-H1546829-M01-V01	COSMIC	44526311.0	False	False	False	False	False	1
CARD11	ENSG00000198286.5	ENST00000396946.4	chr7	24	-	True	2983496	2983496	C	T	ENST00000396946.4:c.684+350G>A		Non_Coding,I	I_4	SNP	True	2	Class 2: This mutation can be modeled, but the effect may not be consistent.	0nt	0nt	Card11	ENSMUSG00000036526.9	ENSMUST00000085786.7	chr5	24	-	SNP	Intron	I_21	140863385.0	140863385.0	C	T	ENSMUST00000085786.7:c.3019+333G>A		140863385.0	140863385.0	C	T	ENSMUST00000085786.7:c.3019+333G>A		COSMIC-H1546833	COSMIC-H1546833-M01-V01	COSMIC	44526325.0	False	False	False	False	False	0
CARD11	ENSG00000198286.5	ENST00000396946.4	chr7	24	-	True	2977667	2977667	C	T	ENST00000396946.4:c.1018-1G>A	X339_splice	Splice_Site	I_6	SNP	True	2	Class 2: This mutation can be modeled, but the effect may not be consistent.	0nt	1nt	Card11	ENSMUSG00000036526.9	ENSMUST00000085786.7	chr5	24	-	SNP	Intron	I_17	140868149.0	140868149.0	C	T	ENSMUST00000085786.7:c.2511-13G>A		140868149.0	140868149.0	C	T	ENSMUST00000085786.7:c.2511-13G>A		COSMIC-H1546834	COSMIC-H1546834-M01-V01	COSMIC	44525373.0	False	False	False	False	False	1
CARD11	ENSG00000198286.5	ENST00000396946.4	chr7	24	-	True	2985391	2985391	C	G	ENST00000396946.4:c.358+62G>C		Non_Coding,I	I_3	SNP	True	2	Class 2: This mutation can be modeled, but the effect may not be consistent.	0nt	0nt	Card11	ENSMUSG00000036526.9	ENSMUST00000085786.7	chr5	24	-	SNP	Intron	I_22	140862090.0	140862090.0	C	G	ENSMUST00000085786.7:c.3144+62G>C		140862090.0	140862090.0	C	G	ENSMUST00000085786.7:c.3144+62G>C		COSMIC-H1547070	COSMIC-H1547070-M01-V01	COSMIC	44523684.0	False	False	False	False	False	0
CARD11	ENSG00000198286.5	ENST00000396946.4	chr7	24	-	True	2962753	2962753	G	A	ENST00000396946.4:c.2142+13C>T		Non_Coding,I	I_15	SNP	True	2	Class 2: This mutation can be modeled, but the effect may not be consistent.	1nt	0nt	Card11	ENSMUSG00000036526.9	ENSMUST00000085786.7	chr5	24	-	SNP	Intron	I_10	140878791.0	140878791.0	G	A	ENSMUST00000085786.7:c.1570+28C>T		140878791.0	140878791.0	G	A	ENSMUST00000085786.7:c.1570+28C>T		COSMIC-H1547081	COSMIC-H1547081-M01-V01	COSMIC	44521472.0	False	False	False	False	False	1
CARD11	ENSG00000198286.5	ENST00000396946.4	chr7	24	-	True	2948360	2948360	C	T	ENST00000396946.4:c.3260+1324G>A		Non_Coding,I	I_23	SNP	True	2	Class 2: This mutation can be modeled, but the effect may not be consistent.	0nt	0nt	Card11	ENSMUSG00000036526.9	ENSMUST00000085786.7	chr5	24	-	SNP	Intron	I_2	140897659.0	140897659.0	C	T	ENSMUST00000085786.7:c.220+1294G>A		140897659.0	140897659.0	C	T	ENSMUST00000085786.7:c.220+1294G>A		COSMIC-H1547084	COSMIC-H1547084-M01-V01	COSMIC	44523829.0	False	False	False	False	False	0
CARD11	ENSG00000198286.5	ENST00000396946.4	chr7	24	-	True	2972543	2972543	G	A	ENST00000396946.4:c.1519-323C>T		Non_Coding,I	I_9	SNP	True	2	Class 2: This mutation can be modeled, but the effect may not be consistent.	0nt	1nt	Card11	ENSMUSG00000036526.9	ENSMUST00000085786.7	chr5	24	-	SNP	Intron	I_14	140872074.0	140872074.0	G	A	ENSMUST00000085786.7:c.1941-315C>T		140872074.0	140872074.0	G	A	ENSMUST00000085786.7:c.1941-315C>T		COSMIC-H1547085	COSMIC-H1547085-M01-V01	COSMIC	44523833.0	False	False	False	False	False	1
CARD11	ENSG00000198286.5	ENST00000396946.4	chr7	24	-	True	2972779	2972779	C	T	ENST00000396946.4:c.1519-559G>A		Non_Coding,I	I_9	SNP	True	2	Class 2: This mutation can be modeled, but the effect may not be consistent.	0nt	0nt	Card11	ENSMUSG00000036526.9	ENSMUST00000085786.7	chr5	24	-	SNP	Intron	I_14	140872271.0	140872271.0	C	T	ENSMUST00000085786.7:c.1941-512G>A		140872271.0	140872271.0	C	T	ENSMUST00000085786.7:c.1941-512G>A		COSMIC-H1547089	COSMIC-H1547089-M01-V01	COSMIC	44523845.0	False	False	False	False	False	0
CARD11	ENSG00000198286.5	ENST00000396946.4	chr7	24	-	True	2951805	2951805	C	T	ENST00000396946.4:c.3144+1G>A	X1047_splice	Splice_Site	I_22	SNP	True	2	Class 2: This mutation can be modeled, but the effect may not be consistent.	0nt	1nt	Card11	ENSMUSG00000036526.9	ENSMUST00000085786.7	chr5	24	-	SNP	Intron	I_3	140894265.0	140894265.0	C	T	ENSMUST00000085786.7:c.358+5G>A		140894265.0	140894265.0	C	T	ENSMUST00000085786.7:c.358+5G>A		COSMIC-H1547112	COSMIC-H1547112-M01-V01	COSMIC	44518933.0	False	False	False	False	False	1
CARD11	ENSG00000198286.5	ENST00000396946.4	chr7	24	-	True	2986004	2986004	C	G	ENST00000396946.4:c.221-414G>C		Non_Coding,I	I_2	SNP	True	2	Class 2: This mutation can be modeled, but the effect may not be consistent.	0nt	0nt	Card11	ENSMUSG00000036526.9	ENSMUST00000085786.7	chr5	24	-	SNP	Intron	I_21	140862684.0	140862684.0	C	G	ENSMUST00000085786.7:c.3020-408G>C		140862684.0	140862684.0	C	G	ENSMUST00000085786.7:c.3020-408G>C		COSMIC-H1547616	COSMIC-H1547616-M01-V01	COSMIC	44519731.0	False	False	False	False	False	0
CARD11	ENSG00000198286.5	ENST00000396946.4	chr7	24	-	True	2973010	2973010	G	A	ENST00000396946.4:c.1519-790C>T		Non_Coding,I	I_9	SNP	True	2	Class 2: This mutation can be modeled, but the effect may not be consistent.	0nt	0nt	Card11	ENSMUSG00000036526.9	ENSMUST00000085786.7	chr5	24	-	SNP	Intron	I_14	140872553.0	140872553.0	G	A	ENSMUST00000085786.7:c.1941-794C>T		140872553.0	140872553.0	G	A	ENSMUST00000085786.7:c.1941-794C>T		COSMIC-H1547617	COSMIC-H1547617-M01-V01	COSMIC	44519735.0	False	False	False	False	False	0
CARD11	ENSG00000198286.5	ENST00000396946.4	chr7	24	-	True	2964038	2964038	G	T	ENST00000396946.4:c.1808-39C>A		Non_Coding,I	I_13	SNP	True	2	Class 2: This mutation can be modeled, but the effect may not be consistent.	6nt	0nt	Card11	ENSMUSG00000036526.9	ENSMUST00000085786.7	chr5	24	-	SNP	Intron	I_10	140876877.0	140876877.0	G	T	ENSMUST00000085786.7:c.1571-54C>A		140876877.0	140876877.0	G	T	ENSMUST00000085786.7:c.1571-54C>A		COSMIC-H1547629	COSMIC-H1547629-M01-V01	COSMIC	44519772.0	False	False	False	False	False	6
CARD11	ENSG00000198286.5	ENST00000396946.4	chr7	24	-	True	2958095	2958095	C	T	ENST00000396946.4:c.2607+30G>A		Non_Coding,I	I_18	SNP	True	2	Class 2: This mutation can be modeled, but the effect may not be consistent.	4nt	0nt	Card11	ENSMUSG00000036526.9	ENSMUST00000085786.7	chr5	24	-	SNP	Intron	I_7	140885389.0	140885389.0	C	T	ENSMUST00000085786.7:c.1143+26G>A		140885389.0	140885389.0	C	T	ENSMUST00000085786.7:c.1143+26G>A		COSMIC-H1547632	COSMIC-H1547632-M01-V01	COSMIC	44519783.0	False	False	False	False	False	4
CARD11	ENSG00000198286.5	ENST00000396946.4	chr7	24	-	True	2987835	2987835	A	T	ENST00000396946.4:c.8-414T>A		Non_Coding,I	I_1	SNP	True	2	Class 2: This mutation can be modeled, but the effect may not be consistent.	0nt	0nt	Card11	ENSMUSG00000036526.9	ENSMUST00000085786.7	chr5	24	-	SNP	Intron	I_22	140860630.0	140860630.0	A	T	ENSMUST00000085786.7:c.3145-419T>A		140860630.0	140860630.0	A	T	ENSMUST00000085786.7:c.3145-419T>A		COSMIC-H1547679	COSMIC-H1547679-M01-V01	COSMIC	44512822.0	False	False	False	False	False	0
CARD11	ENSG00000198286.5	ENST00000396946.4	chr7	24	-	True	2974286	2974286	C	A	ENST00000396946.4:c.1342-23G>T		Non_Coding,I	I_8	SNP	True	2	Class 2: This mutation can be modeled, but the effect may not be consistent.	0nt	0nt	Card11	ENSMUSG00000036526.9	ENSMUST00000085786.7	chr5	24	-	SNP	Intron	I_15	140871389.0	140871389.0	C	A	ENSMUST00000085786.7:c.2143-30G>T		140871389.0	140871389.0	C	A	ENSMUST00000085786.7:c.2143-30G>T		COSMIC-H1547688	COSMIC-H1547688-M01-V01	COSMIC	44512852.0	False	False	False	False	False	0
CARD11	ENSG00000198286.5	ENST00000396946.4	chr7	24	-	True	2975656	2975656	C	T	ENST00000396946.4:c.1341+1015G>A		Non_Coding,I	I_8	SNP	True	2	Class 2: This mutation can be modeled, but the effect may not be consistent.	2nt	2nt	Card11	ENSMUSG00000036526.9	ENSMUST00000085786.7	chr5	24	-	SNP	Intron	I_17	140868261.0	140868261.0	C	T	ENSMUST00000085786.7:c.2510+1024G>A		140868261.0	140868261.0	C	T	ENSMUST00000085786.7:c.2510+1024G>A		COSMIC-H1547719	COSMIC-H1547719-M01-V01	COSMIC	44528228.0	False	False	False	False	False	4
CARD11	ENSG00000198286.5	ENST00000396946.4	chr7	24	-	True	2951799	2951799	G	A	ENST00000396946.4:c.3144+7C>T		Non_Coding,I	I_22	SNP	True	2	Class 2: This mutation can be modeled, but the effect may not be consistent.	2nt	0nt	Card11	ENSMUSG00000036526.9	ENSMUST00000085786.7	chr5	24	-	SNP	Intron	I_3	140894261.0	140894261.0	G	A	ENSMUST00000085786.7:c.358+9C>T		140894261.0	140894261.0	G	A	ENSMUST00000085786.7:c.358+9C>T		COSMIC-H1547735	COSMIC-H1547735-M01-V01	COSMIC	44528275.0	False	False	False	False	False	2
CARD11	ENSG00000198286.5	ENST00000396946.4	chr7	24	-	True	2966327	2966327	G	A	ENST00000396946.4:c.1807+46C>T		Non_Coding,I	I_13	SNP	True	2	Class 2: This mutation can be modeled, but the effect may not be consistent.	0nt	0nt	Card11	ENSMUSG00000036526.9	ENSMUST00000085786.7	chr5	24	-	SNP	Intron	I_12	140875708.0	140875708.0	G	A	ENSMUST00000085786.7:c.1754+16C>T		140875708.0	140875708.0	G	A	ENSMUST00000085786.7:c.1754+16C>T		COSMIC-H1547740	COSMIC-H1547740-M01-V01	COSMIC	44528285.0	False	False	False	False	False	0
CARD11	ENSG00000198286.5	ENST00000396946.4	chr7	24	-	True	2950391	2950391	A	G	ENST00000396946.4:c.3145-592T>C		Non_Coding,I	I_22	SNP	True	2	Class 2: This mutation can be modeled, but the effect may not be consistent.	0nt	0nt	Card11	ENSMUSG00000036526.9	ENSMUST00000085786.7	chr5	24	-	SNP	Intron	I_1	140899751.0	140899751.0	A	G	ENSMUST00000085786.7:c.8-586T>C		140899751.0	140899751.0	A	G	ENSMUST00000085786.7:c.8-586T>C		COSMIC-H1547742	COSMIC-H1547742-M01-V01	COSMIC	44528292.0	False	False	False	False	False	0
CARD11	ENSG00000198286.5	ENST00000396946.4	chr7	24	-	True	2956918	2956918	C	A	ENST00000396946.4:c.2703+6G>T		Non_Coding,I	I_19	SNP	True	2	Class 2: This mutation can be modeled, but the effect may not be consistent.	0nt	0nt	Card11	ENSMUSG00000036526.9	ENSMUST00000085786.7	chr5	24	-	SNP	Splice_Site	E_6	140886760.0	140886760.0	C	A	ENSMUST00000085786.7:c.988+0G>T	X329_splice	140886760.0	140886760.0	C	A	ENSMUST00000085786.7:c.988+0G>T	X329_splice	COSMIC-H1547748	COSMIC-H1547748-M01-V01	COSMIC	44515894.0	False	False	False	False	False	0
CARD11	ENSG00000198286.5	ENST00000396946.4	chr7	24	-	True	2964011	2964011	C	T	ENST00000396946.4:c.1808-12G>A		Non_Coding,I	I_13	SNP	True	2	Class 2: This mutation can be modeled, but the effect may not be consistent.	1nt	0nt	Card11	ENSMUSG00000036526.9	ENSMUST00000085786.7	chr5	24	-	SNP	Intron	I_10	140876842.0	140876842.0	C	T	ENSMUST00000085786.7:c.1571-19G>A		140876842.0	140876842.0	C	T	ENSMUST00000085786.7:c.1571-19G>A		COSMIC-H1547752	COSMIC-H1547752-M01-V01	COSMIC	44516016.0	False	False	False	False	False	1
CARD11	ENSG00000198286.5	ENST00000396946.4	chr7	24	-	True	2949402	2949402	G	T	ENST00000396946.4:c.3260+282C>A		Non_Coding,I	I_23	SNP	True	2	Class 2: This mutation can be modeled, but the effect may not be consistent.	0nt	0nt	Card11	ENSMUSG00000036526.9	ENSMUST00000085786.7	chr5	24	-	SNP	Intron	I_2	140898672.0	140898672.0	G	T	ENSMUST00000085786.7:c.220+281C>A		140898672.0	140898672.0	G	T	ENSMUST00000085786.7:c.220+281C>A		COSMIC-H1547770	COSMIC-H1547770-M01-V01	COSMIC	44528380.0	False	False	False	False	False	0
CARD11	ENSG00000198286.5	ENST00000396946.4	chr7	24	-	True	2967808	2967808	A	G	ENST00000396946.4:c.1754+424T>C		Non_Coding,I	I_12	SNP	True	2	Class 2: This mutation can be modeled, but the effect may not be consistent.	3nt	1nt	Card11	ENSMUSG00000036526.9	ENSMUST00000085786.7	chr5	24	-	SNP	Intron	I_13	140874429.0	140874429.0	A	G	ENSMUST00000085786.7:c.1807+427T>C		140874429.0	140874429.0	A	G	ENSMUST00000085786.7:c.1807+427T>C		COSMIC-H1547773	COSMIC-H1547773-M01-V01	COSMIC	44528387.0	False	False	False	False	False	4
CARD11	ENSG00000198286.5	ENST00000396946.4	chr7	24	-	True	2950732	2950732	C	A	ENST00000396946.4:c.3145-933G>T		Non_Coding,I	I_22	SNP	True	2	Class 2: This mutation can be modeled, but the effect may not be consistent.	1nt	0nt	Card11	ENSMUSG00000036526.9	ENSMUST00000085786.7	chr5	24	-	SNP	Intron	I_1	140900105.0	140900105.0	C	A	ENSMUST00000085786.7:c.8-940G>T		140900105.0	140900105.0	C	A	ENSMUST00000085786.7:c.8-940G>T		COSMIC-H1547775	COSMIC-H1547775-M01-V01	COSMIC	44528396.0	False	False	False	False	False	1
CARD11	ENSG00000198286.5	ENST00000396946.4	chr7	24	-	True	2979722	2979722	A	G	ENST00000396946.4:c.685-160T>C		Non_Coding,I	I_4	SNP	True	2	Class 2: This mutation can be modeled, but the effect may not be consistent.	0nt	4nt	Card11	ENSMUSG00000036526.9	ENSMUST00000085786.7	chr5	24	-	SNP	Intron	I_19	140866356.0	140866356.0	A	G	ENSMUST00000085786.7:c.2704-168T>C		140866356.0	140866356.0	A	G	ENSMUST00000085786.7:c.2704-168T>C		COSMIC-H1548008	COSMIC-H1548008-M01-V01	COSMIC	44512887.0	False	False	False	False	False	4
CARD11	ENSG00000198286.5	ENST00000396946.4	chr7	24	-	True	2951956	2951956	G	T	ENST00000396946.4:c.3020-26C>A		Non_Coding,I	I_21	SNP	True	2	Class 2: This mutation can be modeled, but the effect may not be consistent.	1nt	0nt	Card11	ENSMUSG00000036526.9	ENSMUST00000085786.7	chr5	24	-	SNP	Intron	I_2	140894431.0	140894431.0	G	T	ENSMUST00000085786.7:c.221-24C>A		140894431.0	140894431.0	G	T	ENSMUST00000085786.7:c.221-24C>A		COSMIC-H1548027	COSMIC-H1548027-M01-V01	COSMIC	44513056.0	False	False	False	False	False	1
CARD11	ENSG00000198286.5	ENST00000396946.4	chr7	24	-	True	2948057	2948057	C	T	ENST00000396946.4:c.3260+1627G>A		Non_Coding,I	I_23	SNP	True	2	Class 2: This mutation can be modeled, but the effect may not be consistent.	0nt	1nt	Card11	ENSMUSG00000036526.9	ENSMUST00000085786.7	chr5	24	-	SNP	Intron	I_2	140897337.0	140897337.0	C	T	ENSMUST00000085786.7:c.220+1616G>A		140897337.0	140897337.0	C	T	ENSMUST00000085786.7:c.220+1616G>A		COSMIC-H1548058	COSMIC-H1548058-M01-V01	COSMIC	44513272.0	False	False	False	False	False	1
CARD11	ENSG00000198286.5	ENST00000396946.4	chr7	24	-	True	2979626	2979626	C	T	ENST00000396946.4:c.685-64G>A		Non_Coding,I	I_4	SNP	True	2	Class 2: This mutation can be modeled, but the effect may not be consistent.	0nt	0nt	Card11	ENSMUSG00000036526.9	ENSMUST00000085786.7	chr5	24	-	SNP	Intron	I_19	140866261.0	140866261.0	C	T	ENSMUST00000085786.7:c.2704-73G>A		140866261.0	140866261.0	C	T	ENSMUST00000085786.7:c.2704-73G>A		COSMIC-H1548061	COSMIC-H1548061-M01-V01	COSMIC	44513287.0	False	False	False	False	False	0
CARD11	ENSG00000198286.5	ENST00000396946.4	chr7	24	-	True	2960033	2960033	C	T	ENST00000396946.4:c.2270-787G>A		Non_Coding,I	I_16	SNP	True	2	Class 2: This mutation can be modeled, but the effect may not be consistent.	0nt	1nt	Card11	ENSMUSG00000036526.9	ENSMUST00000085786.7	chr5	24	-	SNP	Intron	I_7	140884914.0	140884914.0	C	T	ENSMUST00000085786.7:c.1144-780G>A		140884914.0	140884914.0	C	T	ENSMUST00000085786.7:c.1144-780G>A		COSMIC-H1548074	COSMIC-H1548074-M01-V01	COSMIC	44528524.0	False	False	False	False	False	1
CARD11	ENSG00000198286.5	ENST00000396946.4	chr7	24	-	True	2978909	2978909	C	T	ENST00000396946.4:c.864+474G>A		Non_Coding,I	I_5	SNP	True	2	Class 2: This mutation can be modeled, but the effect may not be consistent.	0nt	0nt	Card11	ENSMUSG00000036526.9	ENSMUST00000085786.7	chr5	24	-	SNP	Intron	I_20	140865558.0	140865558.0	C	T	ENSMUST00000085786.7:c.2839+495G>A		140865558.0	140865558.0	C	T	ENSMUST00000085786.7:c.2839+495G>A		COSMIC-H1548086	COSMIC-H1548086-M01-V01	COSMIC	44528550.0	False	False	False	False	False	0
CARD11	ENSG00000198286.5	ENST00000396946.4	chr7	24	-	True	2959731	2959731	C	G	ENST00000396946.4:c.2270-485G>C		Non_Coding,I	I_16	SNP	True	2	Class 2: This mutation can be modeled, but the effect may not be consistent.	0nt	1nt	Card11	ENSMUSG00000036526.9	ENSMUST00000085786.7	chr5	24	-	SNP	Intron	I_7	140884616.0	140884616.0	C	G	ENSMUST00000085786.7:c.1144-482G>C		140884616.0	140884616.0	C	G	ENSMUST00000085786.7:c.1144-482G>C		COSMIC-H1548104	COSMIC-H1548104-M01-V01	COSMIC	44528592.0	False	False	False	False	False	1
CARD11	ENSG00000198286.5	ENST00000396946.4	chr7	24	-	True	2946189	2946189	G	A	ENST00000396946.4:c.83C>T		Non_Coding,3		SNP	True	2	Class 2: This mutation can be modeled, but the effect may not be consistent.	0nt	0nt	Card11	ENSMUSG00000036526.9	ENSMUST00000085786.7	chr5	24	-	SNP	3'		140859047.0	140859047.0	G	A	ENSMUST00000085786.7:c.33C>T		140859047.0	140859047.0	G	A	ENSMUST00000085786.7:c.33C>T		COSMIC-H1548111	COSMIC-H1548111-M01-V01	COSMIC	44518929.0	False	False	False	False	False	0
CARD11	ENSG00000198286.5	ENST00000396946.4	chr7	24	-	True	2965023	2965023	C	G	ENST00000396946.4:c.1808-1024G>C		Non_Coding,I	I_13	SNP	True	2	Class 2: This mutation can be modeled, but the effect may not be consistent.	0nt	2nt	Card11	ENSMUSG00000036526.9	ENSMUST00000085786.7	chr5	24	-	SNP	Intron	I_10	140877847.0	140877847.0	C	G	ENSMUST00000085786.7:c.1571-1024G>C		140877847.0	140877847.0	C	G	ENSMUST00000085786.7:c.1571-1024G>C		COSMIC-H1548123	COSMIC-H1548123-M01-V01	COSMIC	44528744.0	False	False	False	False	False	2
CARD11	ENSG00000198286.5	ENST00000396946.4	chr7	24	-	True	2965473	2965473	C	T	ENST00000396946.4:c.1807+900G>A		Non_Coding,I	I_13	SNP	True	2	Class 2: This mutation can be modeled, but the effect may not be consistent.	0nt	1nt	Card11	ENSMUSG00000036526.9	ENSMUST00000085786.7	chr5	24	-	SNP	Intron	I_13	140874811.0	140874811.0	C	T	ENSMUST00000085786.7:c.1807+45G>A		140874811.0	140874811.0	C	T	ENSMUST00000085786.7:c.1807+45G>A		COSMIC-H1548124	COSMIC-H1548124-M01-V01	COSMIC	44528748.0	False	False	False	False	False	1
CARD11	ENSG00000198286.5	ENST00000396946.4	chr7	24	-	True	2966838	2966838	C	T	ENST00000396946.4:c.1755-413G>A		Non_Coding,I	I_12	SNP	True	2	Class 2: This mutation can be modeled, but the effect may not be consistent.	1nt	0nt	Card11	ENSMUSG00000036526.9	ENSMUST00000085786.7	chr5	24	-	SNP	Intron	I_11	140876237.0	140876237.0	C	T	ENSMUST00000085786.7:c.1654-413G>A		140876237.0	140876237.0	C	T	ENSMUST00000085786.7:c.1654-413G>A		COSMIC-H1548125	COSMIC-H1548125-M01-V01	COSMIC	44528750.0	False	False	False	False	False	1
CARD11	ENSG00000198286.5	ENST00000396946.4	chr7	24	-	True	2950814	2950814	C	T	ENST00000396946.4:c.3144+992G>A		Non_Coding,I	I_22	SNP	True	2	Class 2: This mutation can be modeled, but the effect may not be consistent.	1nt	2nt	Card11	ENSMUSG00000036526.9	ENSMUST00000085786.7	chr5	24	-	SNP	Intron	I_3	140893297.0	140893297.0	C	T	ENSMUST00000085786.7:c.358+973G>A		140893297.0	140893297.0	C	T	ENSMUST00000085786.7:c.358+973G>A		COSMIC-H1548132	COSMIC-H1548132-M01-V01	COSMIC	44528769.0	False	False	False	False	False	3
CARD11	ENSG00000198286.5	ENST00000396946.4	chr7	24	-	True	2946159	2946159	G	A	ENST00000396946.4:c.113C>T		Non_Coding,3		SNP	True	2	Class 2: This mutation can be modeled, but the effect may not be consistent.	3nt	1nt	Card11	ENSMUSG00000036526.9	ENSMUST00000085786.7	chr5	24	-	SNP	3'		140859032.0	140859032.0	G	A	ENSMUST00000085786.7:c.48C>T		140859032.0	140859032.0	G	A	ENSMUST00000085786.7:c.48C>T		COSMIC-H1548151	COSMIC-H1548151-M01-V01	COSMIC	44528910.0	False	False	False	False	False	4
CARD11	ENSG00000198286.5	ENST00000396946.4	chr7	24	-	True	2952915	2952915	G	A	ENST00000396946.4:c.3019+6C>T		Non_Coding,I	I_21	SNP	True	2	Class 2: This mutation can be modeled, but the effect may not be consistent.	0nt	0nt	Card11	ENSMUSG00000036526.9	ENSMUST00000085786.7	chr5	24	-	SNP	Splice_Site	E_4	140892416.0	140892416.0	G	A	ENSMUST00000085786.7:c.648+0C>T	X215_splice	140892416.0	140892416.0	G	A	ENSMUST00000085786.7:c.648+0C>T	X215_splice	COSMIC-H1548281	COSMIC-H1548281-M01-V01	COSMIC	44529218.0	False	False	False	False	False	0
CARD11	ENSG00000198286.5	ENST00000396946.4	chr7	24	-	True	2969715	2969715	T	A	ENST00000396946.4:c.1571-7A>T		Non_Coding,I	I_10	SNP	True	2	Class 2: This mutation can be modeled, but the effect may not be consistent.	0nt	1nt	Card11	ENSMUSG00000036526.9	ENSMUST00000085786.7	chr5	24	-	SNP	Splice_Site	I_13	140872906.0	140872906.0	T	A	ENSMUST00000085786.7:c.1808-2A>T	X602_splice	140872906.0	140872906.0	T	A	ENSMUST00000085786.7:c.1808-2A>T	X602_splice	COSMIC-H1548282	COSMIC-H1548282-M01-V01	COSMIC	44529220.0	False	False	False	False	False	1
CARD11	ENSG00000198286.5	ENST00000396946.4	chr7	24	-	True	2960219	2960219	A	G	ENST00000396946.4:c.2270-973T>C		Non_Coding,I	I_16	SNP	True	2	Class 2: This mutation can be modeled, but the effect may not be consistent.	1nt	0nt	Card11	ENSMUSG00000036526.9	ENSMUST00000085786.7	chr5	24	-	SNP	Intron	I_7	140885116.0	140885116.0	A	G	ENSMUST00000085786.7:c.1144-982T>C		140885116.0	140885116.0	A	G	ENSMUST00000085786.7:c.1144-982T>C		COSMIC-H1548305	COSMIC-H1548305-M01-V01	COSMIC	44529289.0	False	False	False	False	False	1
CARD11	ENSG00000198286.5	ENST00000396946.4	chr7	24	-	True	2997487	2997487	C	A	ENST00000396946.4:c.7+647G>T		Non_Coding,I	I_1	SNP	True	2	Class 2: This mutation can be modeled, but the effect may not be consistent.	0nt	0nt	Card11	ENSMUSG00000036526.9	ENSMUST00000085786.7	chr5	24	-	SNP	3'	-3	140858786.0	140858786.0	C	A	ENSMUST00000085786.7:c.3462+297G>T		140858786.0	140858786.0	C	A	ENSMUST00000085786.7:c.3462+297G>T		COSMIC-H1548333	COSMIC-H1548333-M01-V01	COSMIC	44529453.0	False	False	False	False	False	0
CARD11	ENSG00000198286.5	ENST00000396946.4	chr7	24	-	True	2971417	2971417	C	T	ENST00000396946.4:c.1570+752G>A		Non_Coding,I	I_10	SNP	True	2	Class 2: This mutation can be modeled, but the effect may not be consistent.	2nt	0nt	Card11	ENSMUSG00000036526.9	ENSMUST00000085786.7	chr5	24	-	SNP	Intron	I_16	140870824.0	140870824.0	C	T	ENSMUST00000085786.7:c.2269+409G>A		140870824.0	140870824.0	C	T	ENSMUST00000085786.7:c.2269+409G>A		COSMIC-H1548345	COSMIC-H1548345-M01-V01	COSMIC	44529485.0	False	False	False	False	False	2
CARD11	ENSG00000198286.5	ENST00000396946.4	chr7	24	-	True	2972029	2972029	A	C	ENST00000396946.4:c.1570+140T>G		Non_Coding,I	I_10	SNP	True	2	Class 2: This mutation can be modeled, but the effect may not be consistent.	0nt	0nt	Card11	ENSMUSG00000036526.9	ENSMUST00000085786.7	chr5	24	-	SNP	Intron	I_15	140871436.0	140871436.0	A	C	ENSMUST00000085786.7:c.2142+122T>G		140871436.0	140871436.0	A	C	ENSMUST00000085786.7:c.2142+122T>G		COSMIC-H1548375	COSMIC-H1548375-M01-V01	COSMIC	44521199.0	False	False	False	False	False	0
CARD11	ENSG00000198286.5	ENST00000396946.4	chr7	24	-	True	2946234	2946234	C	T	ENST00000396946.4:c.38G>A		Non_Coding,3		SNP	True	2	Class 2: This mutation can be modeled, but the effect may not be consistent.	0nt	0nt	Card11	ENSMUSG00000036526.9	ENSMUST00000085786.7	chr5	24	-	SNP	3'		140859065.0	140859065.0	C	T	ENSMUST00000085786.7:c.15G>A		140859065.0	140859065.0	C	T	ENSMUST00000085786.7:c.15G>A		COSMIC-H1548376	COSMIC-H1548376-M01-V01	COSMIC	44521402.0	False	False	False	False	False	0
CARD11	ENSG00000198286.5	ENST00000396946.4	chr7	24	-	True	2949628	2949628	C	A	ENST00000396946.4:c.3260+56G>T		Non_Coding,I	I_23	SNP	True	2	Class 2: This mutation can be modeled, but the effect may not be consistent.	0nt	3nt	Card11	ENSMUSG00000036526.9	ENSMUST00000085786.7	chr5	24	-	SNP	Intron	I_2	140898901.0	140898901.0	C	A	ENSMUST00000085786.7:c.220+52G>T		140898901.0	140898901.0	C	A	ENSMUST00000085786.7:c.220+52G>T		COSMIC-H1548381	COSMIC-H1548381-M01-V01	COSMIC	44521415.0	False	False	False	False	False	3
CARD11	ENSG00000198286.5	ENST00000396946.4	chr7	24	-	True	2953840	2953840	G	A	ENST00000396946.4:c.2840-740C>T		Non_Coding,I	I_20	SNP	True	2	Class 2: This mutation can be modeled, but the effect may not be consistent.	0nt	0nt	Card11	ENSMUSG00000036526.9	ENSMUST00000085786.7	chr5	24	-	SNP	Intron	I_3	140893459.0	140893459.0	G	A	ENSMUST00000085786.7:c.359-754C>T		140893459.0	140893459.0	G	A	ENSMUST00000085786.7:c.359-754C>T		COSMIC-H1548390	COSMIC-H1548390-M01-V01	COSMIC	44521436.0	False	False	False	False	False	0
CARD11	ENSG00000198286.5	ENST00000396946.4	chr7	24	-	True	2974987	2974987	G	A	ENST00000396946.4:c.1342-724C>T		Non_Coding,I	I_8	SNP	True	2	Class 2: This mutation can be modeled, but the effect may not be consistent.	0nt	1nt	Card11	ENSMUSG00000036526.9	ENSMUST00000085786.7	chr5	24	-	SNP	Intron	I_14	140872078.0	140872078.0	G	A	ENSMUST00000085786.7:c.1941-319C>T		140872078.0	140872078.0	G	A	ENSMUST00000085786.7:c.1941-319C>T		COSMIC-H1548391	COSMIC-H1548391-M01-V01	COSMIC	44521441.0	False	False	False	False	False	1
CARD11	ENSG00000198286.5	ENST00000396946.4	chr7	24	-	True	2956899	2956899	C	T	ENST00000396946.4:c.2703+25G>A		Non_Coding,I	I_19	SNP	True	2	Class 2: This mutation can be modeled, but the effect may not be consistent.	1nt	0nt	Card11	ENSMUSG00000036526.9	ENSMUST00000085786.7	chr5	24	-	SNP	Splice_Site	E_6	140886738.0	140886738.0	C	T	ENSMUST00000085786.7:c.1010+0G>A	X336_splice	140886738.0	140886738.0	C	T	ENSMUST00000085786.7:c.1010+0G>A	X336_splice	COSMIC-H1548407	COSMIC-H1548407-M01-V01	COSMIC	44514596.0	False	False	False	False	False	1
CARD11	ENSG00000198286.5	ENST00000396946.4	chr7	24	-	True	2972544	2972544	C	T	ENST00000396946.4:c.1519-324G>A		Non_Coding,I	I_9	SNP	True	2	Class 2: This mutation can be modeled, but the effect may not be consistent.	0nt	0nt	Card11	ENSMUSG00000036526.9	ENSMUST00000085786.7	chr5	24	-	SNP	Intron	I_14	140872076.0	140872076.0	C	T	ENSMUST00000085786.7:c.1941-317G>A		140872076.0	140872076.0	C	T	ENSMUST00000085786.7:c.1941-317G>A		COSMIC-H1548410	COSMIC-H1548410-M01-V01	COSMIC	44521488.0	False	False	False	False	False	0
CARD11	ENSG00000198286.5	ENST00000396946.4	chr7	24	-	True	2945778	2945778	G	T	ENST00000396946.4:c.494C>A		Non_Coding,3		SNP	True	2	Class 2: This mutation can be modeled, but the effect may not be consistent.	1nt	0nt	Card11	ENSMUSG00000036526.9	ENSMUST00000085786.7	chr5	24	-	SNP	3'		140858752.0	140858752.0	G	T	ENSMUST00000085786.7:c.328C>A		140858752.0	140858752.0	G	T	ENSMUST00000085786.7:c.328C>A		COSMIC-H1548438	COSMIC-H1548438-M01-V01	COSMIC	44521646.0	False	False	False	False	False	1
CARD11	ENSG00000198286.5	ENST00000396946.4	chr7	24	-	True	2976870	2976870	T	C	ENST00000396946.4:c.1144-2A>G	X381_splice	Splice_Site	I_7	SNP	True	2	Class 2: This mutation can be modeled, but the effect may not be consistent.	1nt	2nt	Card11	ENSMUSG00000036526.9	ENSMUST00000085786.7	chr5	24	-	SNP	Splice_Site	I_16	140869527.0	140869527.0	T	C	ENSMUST00000085786.7:c.2270-2A>G	X756_splice	140869527.0	140869527.0	T	C	ENSMUST00000085786.7:c.2270-2A>G	X756_splice	COSMIC-H1548443	COSMIC-H1548443-M01-V01	COSMIC	44521659.0	False	False	False	False	False	3
CARD11	ENSG00000198286.5	ENST00000396946.4	chr7	24	-	True	2956759	2956759	G	A	ENST00000396946.4:c.2703+165C>T		Non_Coding,I	I_19	SNP	True	2	Class 2: This mutation can be modeled, but the effect may not be consistent.	1nt	0nt	Card11	ENSMUSG00000036526.9	ENSMUST00000085786.7	chr5	24	-	SNP	Intron	I_6	140886562.0	140886562.0	G	A	ENSMUST00000085786.7:c.1017+169C>T		140886562.0	140886562.0	G	A	ENSMUST00000085786.7:c.1017+169C>T		COSMIC-H1548943	COSMIC-H1548943-M01-V01	COSMIC	44523287.0	False	False	False	False	False	1
CARD11	ENSG00000198286.5	ENST00000396946.4	chr7	24	-	True	2951646	2951646	T	A	ENST00000396946.4:c.3144+160A>T		Non_Coding,I	I_22	SNP	True	2	Class 2: This mutation can be modeled, but the effect may not be consistent.	0nt	0nt	Card11	ENSMUSG00000036526.9	ENSMUST00000085786.7	chr5	24	-	SNP	Intron	I_3	140894098.0	140894098.0	T	A	ENSMUST00000085786.7:c.358+172A>T		140894098.0	140894098.0	T	A	ENSMUST00000085786.7:c.358+172A>T		COSMIC-H1548999	COSMIC-H1548999-M01-V01	COSMIC	44527389.0	False	False	False	False	False	0
CARD11	ENSG00000198286.5	ENST00000396946.4	chr7	24	-	True	2969931	2969931	C	T	ENST00000396946.4:c.1571-223G>A		Non_Coding,I	I_10	SNP	True	2	Class 2: This mutation can be modeled, but the effect may not be consistent.	1nt	3nt	Card11	ENSMUSG00000036526.9	ENSMUST00000085786.7	chr5	24	-	SNP	Intron	I_13	140873112.0	140873112.0	C	T	ENSMUST00000085786.7:c.1808-208G>A		140873112.0	140873112.0	C	T	ENSMUST00000085786.7:c.1808-208G>A		COSMIC-H1549372	COSMIC-H1549372-M01-V01	COSMIC	44527506.0	False	False	False	False	False	4
CARD11	ENSG00000198286.5	ENST00000396946.4	chr7	24	-	True	2966354	2966354	G	A	ENST00000396946.4:c.1807+19C>T		Non_Coding,I	I_13	SNP	True	2	Class 2: This mutation can be modeled, but the effect may not be consistent.	1nt	2nt	Card11	ENSMUSG00000036526.9	ENSMUST00000085786.7	chr5	24	-	SNP	Splice_Site	E_12	140875728.0	140875728.0	G	A	ENSMUST00000085786.7:c.1750+0C>T	X583_splice	140875728.0	140875728.0	G	A	ENSMUST00000085786.7:c.1750+0C>T	X583_splice	COSMIC-H1549384	COSMIC-H1549384-M01-V01	COSMIC	44527535.0	False	False	False	False	False	3
CARD11	ENSG00000198286.5	ENST00000396946.4	chr7	24	-	True	2975723	2975723	C	G	ENST00000396946.4:c.1341+948G>C		Non_Coding,I	I_8	SNP	True	2	Class 2: This mutation can be modeled, but the effect may not be consistent.	2nt	0nt	Card11	ENSMUSG00000036526.9	ENSMUST00000085786.7	chr5	24	-	SNP	Intron	I_17	140868320.0	140868320.0	C	G	ENSMUST00000085786.7:c.2510+965G>C		140868320.0	140868320.0	C	G	ENSMUST00000085786.7:c.2510+965G>C		COSMIC-H1549385	COSMIC-H1549385-M01-V01	COSMIC	44527538.0	False	False	False	False	False	2
CARD11	ENSG00000198286.5	ENST00000396946.4	chr7	24	-	True	2979629	2979629	T	G	ENST00000396946.4:c.685-67A>C		Non_Coding,I	I_4	SNP	True	2	Class 2: This mutation can be modeled, but the effect may not be consistent.	0nt	1nt	Card11	ENSMUSG00000036526.9	ENSMUST00000085786.7	chr5	24	-	SNP	Intron	I_19	140866262.0	140866262.0	T	G	ENSMUST00000085786.7:c.2704-74A>C		140866262.0	140866262.0	T	G	ENSMUST00000085786.7:c.2704-74A>C		COSMIC-H1549393	COSMIC-H1549393-M01-V01	COSMIC	44527559.0	False	False	False	False	False	1
CARD11	ENSG00000198286.5	ENST00000396946.4	chr7	24	-	True	2946025	2946025	C	G	ENST00000396946.4:c.247G>C		Non_Coding,3		SNP	True	2	Class 2: This mutation can be modeled, but the effect may not be consistent.	0nt	1nt	Card11	ENSMUSG00000036526.9	ENSMUST00000085786.7	chr5	24	-	SNP	3'		140858973.0	140858973.0	C	G	ENSMUST00000085786.7:c.107G>C		140858973.0	140858973.0	C	G	ENSMUST00000085786.7:c.107G>C		COSMIC-H1549395	COSMIC-H1549395-M01-V01	COSMIC	44527566.0	False	False	False	False	False	1
CARD11	ENSG00000198286.5	ENST00000396946.4	chr7	24	-	True	2952912	2952912	G	A	ENST00000396946.4:c.3019+9C>T		Non_Coding,I	I_21	SNP	True	2	Class 2: This mutation can be modeled, but the effect may not be consistent.	2nt	1nt	Card11	ENSMUSG00000036526.9	ENSMUST00000085786.7	chr5	24	-	SNP	Splice_Site	E_4	140892411.0	140892411.0	G	A	ENSMUST00000085786.7:c.653+0C>T	X217_splice	140892411.0	140892411.0	G	A	ENSMUST00000085786.7:c.653+0C>T	X217_splice	COSMIC-H1549408	COSMIC-H1549408-M01-V01	COSMIC	44518133.0	False	False	False	False	False	3
CARD11	ENSG00000198286.5	ENST00000396946.4	chr7	24	-	True	2956911	2956911	C	T	ENST00000396946.4:c.2703+13G>A		Non_Coding,I	I_19	SNP	True	2	Class 2: This mutation can be modeled, but the effect may not be consistent.	0nt	1nt	Card11	ENSMUSG00000036526.9	ENSMUST00000085786.7	chr5	24	-	SNP	Splice_Site	E_6	140886752.0	140886752.0	C	T	ENSMUST00000085786.7:c.996+0G>A	X331_splice	140886752.0	140886752.0	C	T	ENSMUST00000085786.7:c.996+0G>A	X331_splice	COSMIC-H1549474	COSMIC-H1549474-M01-V01	COSMIC	44530922.0	False	False	False	False	False	1
CARD11	ENSG00000198286.5	ENST00000396946.4	chr7	24	-	True	2957061	2957061	G	A	ENST00000396946.4:c.2608-42C>T		Non_Coding,I	I_18	SNP	True	2	Class 2: This mutation can be modeled, but the effect may not be consistent.	1nt	0nt	Card11	ENSMUSG00000036526.9	ENSMUST00000085786.7	chr5	24	-	SNP	Intron	I_5	140886899.0	140886899.0	G	A	ENSMUST00000085786.7:c.865-16C>T		140886899.0	140886899.0	G	A	ENSMUST00000085786.7:c.865-16C>T		COSMIC-H1549475	COSMIC-H1549475-M01-V01	COSMIC	44530927.0	False	False	False	False	False	1
CARD11	ENSG00000198286.5	ENST00000396946.4	chr7	24	-	True	2972272	2972272	G	A	ENST00000396946.4:c.1519-52C>T		Non_Coding,I	I_9	SNP	True	2	Class 2: This mutation can be modeled, but the effect may not be consistent.	3nt	0nt	Card11	ENSMUSG00000036526.9	ENSMUST00000085786.7	chr5	24	-	SNP	Intron	I_14	140871787.0	140871787.0	G	A	ENSMUST00000085786.7:c.1941-28C>T		140871787.0	140871787.0	G	A	ENSMUST00000085786.7:c.1941-28C>T		COSMIC-H1549681	COSMIC-H1549681-M01-V01	COSMIC	44525339.0	False	False	False	False	False	3
CARD11	ENSG00000198286.5	ENST00000396946.4	chr7	24	-	True	2950749	2950749	C	A	ENST00000396946.4:c.3144+1057G>T		Non_Coding,I	I_22	SNP	True	2	Class 2: This mutation can be modeled, but the effect may not be consistent.	1nt	0nt	Card11	ENSMUSG00000036526.9	ENSMUST00000085786.7	chr5	24	-	SNP	Intron	I_3	140893243.0	140893243.0	C	A	ENSMUST00000085786.7:c.358+1027G>T		140893243.0	140893243.0	C	A	ENSMUST00000085786.7:c.358+1027G>T		COSMIC-H1549719	COSMIC-H1549719-M01-V01	COSMIC	44525599.0	False	False	False	False	False	1
CARD11	ENSG00000198286.5	ENST00000396946.4	chr7	24	-	True	2950529	2950529	G	C	ENST00000396946.4:c.3145-730C>G		Non_Coding,I	I_22	SNP	True	2	Class 2: This mutation can be modeled, but the effect may not be consistent.	0nt	1nt	Card11	ENSMUSG00000036526.9	ENSMUST00000085786.7	chr5	24	-	SNP	Intron	I_1	140899882.0	140899882.0	G	C	ENSMUST00000085786.7:c.8-717C>G		140899882.0	140899882.0	G	C	ENSMUST00000085786.7:c.8-717C>G		COSMIC-H1549729	COSMIC-H1549729-M01-V01	COSMIC	44525633.0	False	False	False	False	False	1
CARD11	ENSG00000198286.5	ENST00000396946.4	chr7	24	-	True	2965270	2965270	G	A	ENST00000396946.4:c.1807+1103C>T		Non_Coding,I	I_13	SNP	True	2	Class 2: This mutation can be modeled, but the effect may not be consistent.	1nt	0nt	Card11	ENSMUSG00000036526.9	ENSMUST00000085786.7	chr5	24	-	SNP	Intron	I_13	140874609.0	140874609.0	G	A	ENSMUST00000085786.7:c.1807+247C>T		140874609.0	140874609.0	G	A	ENSMUST00000085786.7:c.1807+247C>T		COSMIC-H1549751	COSMIC-H1549751-M01-V01	COSMIC	44520496.0	False	False	False	False	False	1
CARD11	ENSG00000198286.5	ENST00000396946.4	chr7	24	-	True	2962265	2962265	C	T	ENST00000396946.4:c.2269+3G>A		Non_Coding,I	I_16	SNP	True	2	Class 2: This mutation can be modeled, but the effect may not be consistent.	0nt	0nt	Card11	ENSMUSG00000036526.9	ENSMUST00000085786.7	chr5	24	-	SNP	Splice_Site	E_9	140881653.0	140881653.0	C	T	ENSMUST00000085786.7:c.1510+0G>A	X503_splice	140881653.0	140881653.0	C	T	ENSMUST00000085786.7:c.1510+0G>A	X503_splice	COSMIC-H1549819	COSMIC-H1549819-M01-V01	COSMIC	44520789.0	False	False	False	False	False	0
CARD11	ENSG00000198286.5	ENST00000396946.4	chr7	24	-	True	2958318	2958318	G	T	ENST00000396946.4:c.2511-97C>A		Non_Coding,I	I_17	SNP	True	2	Class 2: This mutation can be modeled, but the effect may not be consistent.	0nt	0nt	Card11	ENSMUSG00000036526.9	ENSMUST00000085786.7	chr5	24	-	SNP	Intron	I_6	140885624.0	140885624.0	G	T	ENSMUST00000085786.7:c.1018-84C>A		140885624.0	140885624.0	G	T	ENSMUST00000085786.7:c.1018-84C>A		COSMIC-H1549836	COSMIC-H1549836-M01-V01	COSMIC	44528020.0	False	False	False	False	False	0
CARD11	ENSG00000198286.5	ENST00000396946.4	chr7	24	-	True	2972161	2972161	T	C	ENST00000396946.4:c.1570+8A>G		Non_Coding,I	I_10	SNP	True	2	Class 2: This mutation can be modeled, but the effect may not be consistent.	2nt	2nt	Card11	ENSMUSG00000036526.9	ENSMUST00000085786.7	chr5	24	-	SNP	Splice_Site	E_15	140871595.0	140871595.0	T	C	ENSMUST00000085786.7:c.2105+0A>G	X701_splice	140871595.0	140871595.0	T	C	ENSMUST00000085786.7:c.2105+0A>G	X701_splice	COSMIC-H1549847	COSMIC-H1549847-M01-V01	COSMIC	44528041.0	False	False	False	False	False	4
CARD11	ENSG00000198286.5	ENST00000396946.4	chr7	24	-	True	2951565	2951565	C	G	ENST00000396946.4:c.3144+241G>C		Non_Coding,I	I_22	SNP	True	2	Class 2: This mutation can be modeled, but the effect may not be consistent.	0nt	0nt	Card11	ENSMUSG00000036526.9	ENSMUST00000085786.7	chr5	24	-	SNP	Intron	I_3	140894049.0	140894049.0	C	G	ENSMUST00000085786.7:c.358+221G>C		140894049.0	140894049.0	C	G	ENSMUST00000085786.7:c.358+221G>C		COSMIC-H1549850	COSMIC-H1549850-M01-V01	COSMIC	44528049.0	False	False	False	False	False	0
CARD11	ENSG00000198286.5	ENST00000396946.4	chr7	24	-	True	2954718	2954718	G	A	ENST00000396946.4:c.2839+153C>T		Non_Coding,I	I_20	SNP	True	2	Class 2: This mutation can be modeled, but the effect may not be consistent.	0nt	0nt	Card11	ENSMUSG00000036526.9	ENSMUST00000085786.7	chr5	24	-	SNP	Intron	I_5	140888355.0	140888355.0	G	A	ENSMUST00000085786.7:c.864+138C>T		140888355.0	140888355.0	G	A	ENSMUST00000085786.7:c.864+138C>T		COSMIC-H1549859	COSMIC-H1549859-M01-V01	COSMIC	44528071.0	False	False	False	False	False	0
CARD11	ENSG00000198286.5	ENST00000396946.4	chr7	24	-	True	2962414	2962414	T	C	ENST00000396946.4:c.2143-20A>G		Non_Coding,I	I_15	SNP	True	2	Class 2: This mutation can be modeled, but the effect may not be consistent.	0nt	1nt	Card11	ENSMUSG00000036526.9	ENSMUST00000085786.7	chr5	24	-	SNP	Intron	I_8	140881856.0	140881856.0	T	C	ENSMUST00000085786.7:c.1342-35A>G		140881856.0	140881856.0	T	C	ENSMUST00000085786.7:c.1342-35A>G		COSMIC-H1549870	COSMIC-H1549870-M01-V01	COSMIC	44514057.0	False	False	False	False	False	1
CARD11	ENSG00000198286.5	ENST00000396946.4	chr7	24	-	True	2973424	2973424	T	C	ENST00000396946.4:c.1518+663A>G		Non_Coding,I	I_9	SNP	True	2	Class 2: This mutation can be modeled, but the effect may not be consistent.	0nt	1nt	Card11	ENSMUSG00000036526.9	ENSMUST00000085786.7	chr5	24	-	SNP	Intron	I_16	140870560.0	140870560.0	T	C	ENSMUST00000085786.7:c.2269+673A>G		140870560.0	140870560.0	T	C	ENSMUST00000085786.7:c.2269+673A>G		COSMIC-H1549871	COSMIC-H1549871-M01-V01	COSMIC	44530968.0	False	False	False	False	False	1
CARD11	ENSG00000198286.5	ENST00000396946.4	chr7	24	-	True	2946221	2946221	G	C	ENST00000396946.4:c.51C>G		Non_Coding,3		SNP	True	2	Class 2: This mutation can be modeled, but the effect may not be consistent.	0nt	1nt	Card11	ENSMUSG00000036526.9	ENSMUST00000085786.7	chr5	24	-	SNP	3'		140859059.0	140859059.0	G	C	ENSMUST00000085786.7:c.21C>G		140859059.0	140859059.0	G	C	ENSMUST00000085786.7:c.21C>G		COSMIC-H1549886	COSMIC-H1549886-M01-V01	COSMIC	44531116.0	False	False	False	False	False	1
CARD11	ENSG00000198286.5	ENST00000396946.4	chr7	24	-	True	2958987	2958987	G	A	ENST00000396946.4:c.2510+19C>T		Non_Coding,I	I_17	SNP	True	2	Class 2: This mutation can be modeled, but the effect may not be consistent.	1nt	0nt	Card11	ENSMUSG00000036526.9	ENSMUST00000085786.7	chr5	24	-	SNP	Intron	I_8	140883922.0	140883922.0	G	A	ENSMUST00000085786.7:c.1341+15C>T		140883922.0	140883922.0	G	A	ENSMUST00000085786.7:c.1341+15C>T		COSMIC-H1549894	COSMIC-H1549894-M01-V01	COSMIC	44531139.0	False	False	False	False	False	1
CARD11	ENSG00000198286.5	ENST00000396946.4	chr7	24	-	True	2958965	2958965	G	T	ENST00000396946.4:c.2510+41C>A		Non_Coding,I	I_17	SNP	True	2	Class 2: This mutation can be modeled, but the effect may not be consistent.	0nt	0nt	Card11	ENSMUSG00000036526.9	ENSMUST00000085786.7	chr5	24	-	SNP	Intron	I_8	140883881.0	140883881.0	G	T	ENSMUST00000085786.7:c.1341+56C>A		140883881.0	140883881.0	G	T	ENSMUST00000085786.7:c.1341+56C>A		COSMIC-H1549897	COSMIC-H1549897-M01-V01	COSMIC	44531145.0	False	False	False	False	False	0
CARD11	ENSG00000198286.5	ENST00000396946.4	chr7	24	-	True	2966360	2966360	G	T	ENST00000396946.4:c.1807+13C>A		Non_Coding,I	I_13	SNP	True	2	Class 2: This mutation can be modeled, but the effect may not be consistent.	0nt	1nt	Card11	ENSMUSG00000036526.9	ENSMUST00000085786.7	chr5	24	-	SNP	Splice_Site	E_12	140875733.0	140875733.0	G	T	ENSMUST00000085786.7:c.1745+0C>A	X581_splice	140875733.0	140875733.0	G	T	ENSMUST00000085786.7:c.1745+0C>A	X581_splice	COSMIC-H1549898	COSMIC-H1549898-M01-V01	COSMIC	44531150.0	False	False	False	False	False	1
CARD11	ENSG00000198286.5	ENST00000396946.4	chr7	24	-	True	2969542	2969542	G	T	ENST00000396946.4:c.1653+84C>A		Non_Coding,I	I_11	SNP	True	2	Class 2: This mutation can be modeled, but the effect may not be consistent.	1nt	1nt	Card11	ENSMUSG00000036526.9	ENSMUST00000085786.7	chr5	24	-	SNP	Intron	I_14	140872724.0	140872724.0	G	T	ENSMUST00000085786.7:c.1940+48C>A		140872724.0	140872724.0	G	T	ENSMUST00000085786.7:c.1940+48C>A		COSMIC-H1549900	COSMIC-H1549900-M01-V01	COSMIC	44531157.0	False	False	False	False	False	2
CARD11	ENSG00000198286.5	ENST00000396946.4	chr7	24	-	True	2946833	2946833	T	A	ENST00000396946.4:c.3261-357A>T		Non_Coding,I	I_23	SNP	True	2	Class 2: This mutation can be modeled, but the effect may not be consistent.	0nt	0nt	Card11	ENSMUSG00000036526.9	ENSMUST00000085786.7	chr5	24	-	SNP	Splice_Site	-5	140913845.0	140913845.0	T	A	ENSMUST00000085786.7:c.1-363A>T	X0_splice	140913845.0	140913845.0	T	A	ENSMUST00000085786.7:c.1-363A>T	X0_splice	COSMIC-H1549908	COSMIC-H1549908-M01-V01	COSMIC	44531182.0	False	False	False	False	False	0
CARD11	ENSG00000198286.5	ENST00000396946.4	chr7	24	-	True	2985385	2985385	C	G	ENST00000396946.4:c.358+68G>C		Non_Coding,I	I_3	SNP	True	2	Class 2: This mutation can be modeled, but the effect may not be consistent.	0nt	0nt	Card11	ENSMUSG00000036526.9	ENSMUST00000085786.7	chr5	24	-	SNP	Intron	I_22	140862083.0	140862083.0	C	G	ENSMUST00000085786.7:c.3144+69G>C		140862083.0	140862083.0	C	G	ENSMUST00000085786.7:c.3144+69G>C		COSMIC-H1550312	COSMIC-H1550312-M01-V01	COSMIC	44526577.0	False	False	False	False	False	0
CARD11	ENSG00000198286.5	ENST00000396946.4	chr7	24	-	True	2998132	2998132	A	G	ENST00000396946.4:c.7+2T>C	X2_splice	Splice_Site	I_1	SNP	True	2	Class 2: This mutation can be modeled, but the effect may not be consistent.	0nt	0nt	Card11	ENSMUSG00000036526.9	ENSMUST00000085786.7	chr5	24	-	SNP	Splice_Site	E_24	140859179.0	140859179.0	A	G	ENSMUST00000085786.7:c.3366+0T>C	X1121_splice	140859179.0	140859179.0	A	G	ENSMUST00000085786.7:c.3366+0T>C	X1121_splice	COSMIC-H1550337	COSMIC-H1550337-M01-V01	COSMIC	44526751.0	False	False	False	False	False	0
CARD11	ENSG00000198286.5	ENST00000396946.4	chr7	24	-	True	2976910	2976910	A	C	ENST00000396946.4:c.1144-42T>G		Non_Coding,I	I_7	SNP	True	2	Class 2: This mutation can be modeled, but the effect may not be consistent.	2nt	0nt	Card11	ENSMUSG00000036526.9	ENSMUST00000085786.7	chr5	24	-	SNP	Intron	I_16	140869567.0	140869567.0	A	C	ENSMUST00000085786.7:c.2270-42T>G		140869567.0	140869567.0	A	C	ENSMUST00000085786.7:c.2270-42T>G		COSMIC-H1550347	COSMIC-H1550347-M01-V01	COSMIC	44526799.0	False	False	False	False	False	2
CARD11	ENSG00000198286.5	ENST00000396946.4	chr7	24	-	True	2955097	2955097	C	T	ENST00000396946.4:c.2704-91G>A		Non_Coding,I	I_19	SNP	True	2	Class 2: This mutation can be modeled, but the effect may not be consistent.	1nt	3nt	Card11	ENSMUSG00000036526.9	ENSMUST00000085786.7	chr5	24	-	SNP	Intron	I_4	140888772.0	140888772.0	C	T	ENSMUST00000085786.7:c.685-100G>A		140888772.0	140888772.0	C	T	ENSMUST00000085786.7:c.685-100G>A		COSMIC-H1550353	COSMIC-H1550353-M01-V01	COSMIC	44514038.0	False	False	False	False	False	4
CARD11	ENSG00000198286.5	ENST00000396946.4	chr7	24	-	True	2979358	2979358	G	A	ENST00000396946.4:c.864+25C>T		Non_Coding,I	I_5	SNP	True	2	Class 2: This mutation can be modeled, but the effect may not be consistent.	0nt	0nt	Card11	ENSMUSG00000036526.9	ENSMUST00000085786.7	chr5	24	-	SNP	Intron	I_20	140866023.0	140866023.0	G	A	ENSMUST00000085786.7:c.2839+30C>T		140866023.0	140866023.0	G	A	ENSMUST00000085786.7:c.2839+30C>T		COSMIC-H1550357	COSMIC-H1550357-M01-V01	COSMIC	44526833.0	False	False	False	False	False	0
CARD11	ENSG00000198286.5	ENST00000396946.4	chr7	24	-	True	2969588	2969588	G	A	ENST00000396946.4:c.1653+38C>T		Non_Coding,I	I_11	SNP	True	2	Class 2: This mutation can be modeled, but the effect may not be consistent.	0nt	0nt	Card11	ENSMUSG00000036526.9	ENSMUST00000085786.7	chr5	24	-	SNP	Intron	I_14	140872743.0	140872743.0	G	A	ENSMUST00000085786.7:c.1940+29C>T		140872743.0	140872743.0	G	A	ENSMUST00000085786.7:c.1940+29C>T		COSMIC-H1550358	COSMIC-H1550358-M01-V01	COSMIC	44526837.0	False	False	False	False	False	0
CARD11	ENSG00000198286.5	ENST00000396946.4	chr7	24	-	True	2952006	2952006	C	A	ENST00000396946.4:c.3020-76G>T		Non_Coding,I	I_21	SNP	True	2	Class 2: This mutation can be modeled, but the effect may not be consistent.	1nt	0nt	Card11	ENSMUSG00000036526.9	ENSMUST00000085786.7	chr5	24	-	SNP	Intron	I_2	140894470.0	140894470.0	C	A	ENSMUST00000085786.7:c.221-63G>T		140894470.0	140894470.0	C	A	ENSMUST00000085786.7:c.221-63G>T		COSMIC-H1550362	COSMIC-H1550362-M01-V01	COSMIC	44526846.0	False	False	False	False	False	1
CARD11	ENSG00000198286.5	ENST00000396946.4	chr7	24	-	True	2986908	2986908	C	G	ENST00000396946.4:c.220+301G>C		Non_Coding,I	I_2	SNP	True	2	Class 2: This mutation can be modeled, but the effect may not be consistent.	3nt	0nt	Card11	ENSMUSG00000036526.9	ENSMUST00000085786.7	chr5	24	-	SNP	Intron	I_23	140859792.0	140859792.0	C	G	ENSMUST00000085786.7:c.3260+304G>C		140859792.0	140859792.0	C	G	ENSMUST00000085786.7:c.3260+304G>C		COSMIC-H1550408	COSMIC-H1550408-M01-V01	COSMIC	44521149.0	False	False	False	False	False	3
CARD11	ENSG00000198286.5	ENST00000396946.4	chr7	24	-	True	2980182	2980182	A	T	ENST00000396946.4:c.685-620T>A		Non_Coding,I	I_4	SNP	True	2	Class 2: This mutation can be modeled, but the effect may not be consistent.	3nt	0nt	Card11	ENSMUSG00000036526.9	ENSMUST00000085786.7	chr5	24	-	SNP	Intron	I_19	140866772.0	140866772.0	A	T	ENSMUST00000085786.7:c.2704-584T>A		140866772.0	140866772.0	A	T	ENSMUST00000085786.7:c.2704-584T>A		COSMIC-H1550433	COSMIC-H1550433-M01-V01	COSMIC	44522832.0	False	False	False	False	False	3
CARD11	ENSG00000198286.5	ENST00000396946.4	chr7	24	-	True	2959482	2959482	G	A	ENST00000396946.4:c.2270-236C>T		Non_Coding,I	I_16	SNP	True	2	Class 2: This mutation can be modeled, but the effect may not be consistent.	0nt	0nt	Card11	ENSMUSG00000036526.9	ENSMUST00000085786.7	chr5	24	-	SNP	Intron	I_7	140884351.0	140884351.0	G	A	ENSMUST00000085786.7:c.1144-217C>T		140884351.0	140884351.0	G	A	ENSMUST00000085786.7:c.1144-217C>T		COSMIC-H1550447	COSMIC-H1550447-M01-V01	COSMIC	44522866.0	False	False	False	False	False	0
CARD11	ENSG00000198286.5	ENST00000396946.4	chr7	24	-	True	2963204	2963204	T	C	ENST00000396946.4:c.1941-237A>G		Non_Coding,I	I_14	SNP	True	2	Class 2: This mutation can be modeled, but the effect may not be consistent.	1nt	0nt	Card11	ENSMUSG00000036526.9	ENSMUST00000085786.7	chr5	24	-	SNP	Intron	I_9	140879106.0	140879106.0	T	C	ENSMUST00000085786.7:c.1519-236A>G		140879106.0	140879106.0	T	C	ENSMUST00000085786.7:c.1519-236A>G		COSMIC-H1550452	COSMIC-H1550452-M01-V01	COSMIC	44522880.0	False	False	False	False	False	1
CARD11	ENSG00000198286.5	ENST00000396946.4	chr7	24	-	True	2965609	2965609	G	A	ENST00000396946.4:c.1807+764C>T		Non_Coding,I	I_13	SNP	True	2	Class 2: This mutation can be modeled, but the effect may not be consistent.	1nt	1nt	Card11	ENSMUSG00000036526.9	ENSMUST00000085786.7	chr5	24	-	SNP	Intron	I_12	140874956.0	140874956.0	G	A	ENSMUST00000085786.7:c.1754+768C>T		140874956.0	140874956.0	G	A	ENSMUST00000085786.7:c.1754+768C>T		COSMIC-H1550907	COSMIC-H1550907-M01-V01	COSMIC	44523021.0	False	False	False	False	False	2
CARD11	ENSG00000198286.5	ENST00000396946.4	chr7	24	-	True	2989171	2989171	A	G	ENST00000396946.4:c.8-1750T>C		Non_Coding,I	I_1	SNP	True	2	Class 2: This mutation can be modeled, but the effect may not be consistent.	0nt	0nt	Card11	ENSMUSG00000036526.9	ENSMUST00000085786.7	chr5	24	-	SNP	Intron	I_22	140861984.0	140861984.0	A	G	ENSMUST00000085786.7:c.3145-1773T>C		140861984.0	140861984.0	A	G	ENSMUST00000085786.7:c.3145-1773T>C		COSMIC-H1550934	COSMIC-H1550934-M01-V01	COSMIC	44523202.0	False	False	False	False	False	0
CARD11	ENSG00000198286.5	ENST00000396946.4	chr7	24	-	True	2979737	2979737	C	G	ENST00000396946.4:c.685-175G>C		Non_Coding,I	I_4	SNP	True	2	Class 2: This mutation can be modeled, but the effect may not be consistent.	0nt	0nt	Card11	ENSMUSG00000036526.9	ENSMUST00000085786.7	chr5	24	-	SNP	Intron	I_19	140866367.0	140866367.0	C	G	ENSMUST00000085786.7:c.2704-179G>C		140866367.0	140866367.0	C	G	ENSMUST00000085786.7:c.2704-179G>C		COSMIC-H1550946	COSMIC-H1550946-M01-V01	COSMIC	44524615.0	False	False	False	False	False	0
CARD11	ENSG00000198286.5	ENST00000396946.4	chr7	24	-	True	2946183	2946183	C	A	ENST00000396946.4:c.89G>T		Non_Coding,3		SNP	True	2	Class 2: This mutation can be modeled, but the effect may not be consistent.	3nt	0nt	Card11	ENSMUSG00000036526.9	ENSMUST00000085786.7	chr5	24	-	SNP	3'		140859042.0	140859042.0	C	A	ENSMUST00000085786.7:c.38G>T		140859042.0	140859042.0	C	A	ENSMUST00000085786.7:c.38G>T		COSMIC-H1550976	COSMIC-H1550976-M01-V01	COSMIC	44530086.0	False	False	False	False	False	3
CARD11	ENSG00000198286.5	ENST00000396946.4	chr7	24	-	True	2959563	2959563	A	T	ENST00000396946.4:c.2270-317T>A		Non_Coding,I	I_16	SNP	True	2	Class 2: This mutation can be modeled, but the effect may not be consistent.	4nt	1nt	Card11	ENSMUSG00000036526.9	ENSMUST00000085786.7	chr5	24	-	SNP	Intron	I_7	140884464.0	140884464.0	A	T	ENSMUST00000085786.7:c.1144-330T>A		140884464.0	140884464.0	A	T	ENSMUST00000085786.7:c.1144-330T>A		COSMIC-H1551333	COSMIC-H1551333-M01-V01	COSMIC	44526890.0	False	False	False	False	False	5
CARD11	ENSG00000198286.5	ENST00000396946.4	chr7	24	-	True	2985379	2985379	C	A	ENST00000396946.4:c.358+74G>T		Non_Coding,I	I_3	SNP	True	2	Class 2: This mutation can be modeled, but the effect may not be consistent.	0nt	0nt	Card11	ENSMUSG00000036526.9	ENSMUST00000085786.7	chr5	24	-	SNP	Intron	I_22	140862078.0	140862078.0	C	A	ENSMUST00000085786.7:c.3144+74G>T		140862078.0	140862078.0	C	A	ENSMUST00000085786.7:c.3144+74G>T		COSMIC-H1551337	COSMIC-H1551337-M01-V01	COSMIC	44527004.0	False	False	False	False	False	0
CARD11	ENSG00000198286.5	ENST00000396946.4	chr7	24	-	True	2957201	2957201	G	A	ENST00000396946.4:c.2608-182C>T		Non_Coding,I	I_18	SNP	True	2	Class 2: This mutation can be modeled, but the effect may not be consistent.	2nt	1nt	Card11	ENSMUSG00000036526.9	ENSMUST00000085786.7	chr5	24	-	SNP	Intron	I_5	140887059.0	140887059.0	G	A	ENSMUST00000085786.7:c.865-176C>T		140887059.0	140887059.0	G	A	ENSMUST00000085786.7:c.865-176C>T		COSMIC-H1551372	COSMIC-H1551372-M01-V01	COSMIC	44527094.0	False	False	False	False	False	3
CARD11	ENSG00000198286.5	ENST00000396946.4	chr7	24	-	True	2977675	2977675	C	T	ENST00000396946.4:c.1018-9G>A		Non_Coding,I	I_6	SNP	True	2	Class 2: This mutation can be modeled, but the effect may not be consistent.	0nt	3nt	Card11	ENSMUSG00000036526.9	ENSMUST00000085786.7	chr5	24	-	SNP	Intron	I_17	140868161.0	140868161.0	C	T	ENSMUST00000085786.7:c.2511-25G>A		140868161.0	140868161.0	C	T	ENSMUST00000085786.7:c.2511-25G>A		COSMIC-H1551380	COSMIC-H1551380-M01-V01	COSMIC	44527223.0	False	False	False	False	False	3
CARD11	ENSG00000198286.5	ENST00000396946.4	chr7	24	-	True	2961230	2961230	T	C	ENST00000396946.4:c.2269+1038A>G		Non_Coding,I	I_16	SNP	True	2	Class 2: This mutation can be modeled, but the effect may not be consistent.	0nt	0nt	Card11	ENSMUSG00000036526.9	ENSMUST00000085786.7	chr5	24	-	SNP	Intron	I_9	140880629.0	140880629.0	T	C	ENSMUST00000085786.7:c.1518+1016A>G		140880629.0	140880629.0	T	C	ENSMUST00000085786.7:c.1518+1016A>G		COSMIC-H1551396	COSMIC-H1551396-M01-V01	COSMIC	44527276.0	False	False	False	False	False	0
CARD11	ENSG00000198286.5	ENST00000396946.4	chr7	24	-	True	2959250	2959250	C	T	ENST00000396946.4:c.2270-4G>A		Non_Coding,I	I_16	SNP	True	2	Class 2: This mutation can be modeled, but the effect may not be consistent.	0nt	0nt	Card11	ENSMUSG00000036526.9	ENSMUST00000085786.7	chr5	24	-	SNP	Intron	I_7	140884139.0	140884139.0	C	T	ENSMUST00000085786.7:c.1144-5G>A		140884139.0	140884139.0	C	T	ENSMUST00000085786.7:c.1144-5G>A		COSMIC-H1551409	COSMIC-H1551409-M01-V01	COSMIC	44530203.0	False	False	False	False	False	0
CARD11	ENSG00000198286.5	ENST00000396946.4	chr7	24	-	True	2983570	2983570	G	A	ENST00000396946.4:c.684+276C>T		Non_Coding,I	I_4	SNP	True	2	Class 2: This mutation can be modeled, but the effect may not be consistent.	0nt	0nt	Card11	ENSMUSG00000036526.9	ENSMUST00000085786.7	chr5	24	-	SNP	Intron	I_21	140863456.0	140863456.0	G	A	ENSMUST00000085786.7:c.3019+262C>T		140863456.0	140863456.0	G	A	ENSMUST00000085786.7:c.3019+262C>T		COSMIC-H1551442	COSMIC-H1551442-M01-V01	COSMIC	44530292.0	False	False	False	False	False	0
CARD11	ENSG00000198286.5	ENST00000396946.4	chr7	24	-	True	2958727	2958727	C	T	ENST00000396946.4:c.2510+279G>A		Non_Coding,I	I_17	SNP	True	2	Class 2: This mutation can be modeled, but the effect may not be consistent.	1nt	0nt	Card11	ENSMUSG00000036526.9	ENSMUST00000085786.7	chr5	24	-	SNP	Intron	I_8	140883655.0	140883655.0	C	T	ENSMUST00000085786.7:c.1341+282G>A		140883655.0	140883655.0	C	T	ENSMUST00000085786.7:c.1341+282G>A		COSMIC-H1551458	COSMIC-H1551458-M01-V01	COSMIC	44530430.0	False	False	False	False	False	1
CARD11	ENSG00000198286.5	ENST00000396946.4	chr7	24	-	True	2952111	2952111	C	A	ENST00000396946.4:c.3020-181G>T		Non_Coding,I	I_21	SNP	True	2	Class 2: This mutation can be modeled, but the effect may not be consistent.	0nt	0nt	Card11	ENSMUSG00000036526.9	ENSMUST00000085786.7	chr5	24	-	SNP	Intron	I_2	140894570.0	140894570.0	C	A	ENSMUST00000085786.7:c.221-163G>T		140894570.0	140894570.0	C	A	ENSMUST00000085786.7:c.221-163G>T		COSMIC-H1551469	COSMIC-H1551469-M01-V01	COSMIC	44530460.0	False	False	False	False	False	0
CARD11	ENSG00000198286.5	ENST00000396946.4	chr7	24	-	True	2959286	2959286	G	A	ENST00000396946.4:c.2270-40C>T		Non_Coding,I	I_16	SNP	True	2	Class 2: This mutation can be modeled, but the effect may not be consistent.	0nt	2nt	Card11	ENSMUSG00000036526.9	ENSMUST00000085786.7	chr5	24	-	SNP	Intron	I_7	140884155.0	140884155.0	G	A	ENSMUST00000085786.7:c.1144-21C>T		140884155.0	140884155.0	G	A	ENSMUST00000085786.7:c.1144-21C>T		COSMIC-H1551482	COSMIC-H1551482-M01-V01	COSMIC	44530602.0	False	False	False	False	False	2
CARD11	ENSG00000198286.5	ENST00000396946.4	chr7	24	-	True	2963157	2963157	C	A	ENST00000396946.4:c.1941-190G>T		Non_Coding,I	I_14	SNP	True	2	Class 2: This mutation can be modeled, but the effect may not be consistent.	1nt	0nt	Card11	ENSMUSG00000036526.9	ENSMUST00000085786.7	chr5	24	-	SNP	Intron	I_9	140879073.0	140879073.0	C	A	ENSMUST00000085786.7:c.1519-203G>T		140879073.0	140879073.0	C	A	ENSMUST00000085786.7:c.1519-203G>T		COSMIC-H1551503	COSMIC-H1551503-M01-V01	COSMIC	44530672.0	False	False	False	False	False	1
CARD11	ENSG00000198286.5	ENST00000396946.4	chr7	24	-	True	2982671	2982671	C	G	ENST00000396946.4:c.684+1175G>C		Non_Coding,I	I_4	SNP	True	2	Class 2: This mutation can be modeled, but the effect may not be consistent.	2nt	0nt	Card11	ENSMUSG00000036526.9	ENSMUST00000085786.7	chr5	24	-	SNP	Intron	I_21	140862553.0	140862553.0	C	G	ENSMUST00000085786.7:c.3019+1165G>C		140862553.0	140862553.0	C	G	ENSMUST00000085786.7:c.3019+1165G>C		COSMIC-H1551774	COSMIC-H1551774-M01-V01	COSMIC	44520920.0	False	False	False	False	False	2
CARD11	ENSG00000198286.5	ENST00000396946.4	chr7	24	-	True	2979106	2979106	G	T	ENST00000396946.4:c.864+277C>A		Non_Coding,I	I_5	SNP	True	2	Class 2: This mutation can be modeled, but the effect may not be consistent.	1nt	2nt	Card11	ENSMUSG00000036526.9	ENSMUST00000085786.7	chr5	24	-	SNP	Intron	I_20	140865778.0	140865778.0	G	T	ENSMUST00000085786.7:c.2839+275C>A		140865778.0	140865778.0	G	T	ENSMUST00000085786.7:c.2839+275C>A		COSMIC-H1551777	COSMIC-H1551777-M01-V01	COSMIC	44520929.0	False	False	False	False	False	3
CARD11	ENSG00000198286.5	ENST00000396946.4	chr7	24	-	True	2956872	2956872	G	A	ENST00000396946.4:c.2703+52C>T		Non_Coding,I	I_19	SNP	True	2	Class 2: This mutation can be modeled, but the effect may not be consistent.	0nt	0nt	Card11	ENSMUSG00000036526.9	ENSMUST00000085786.7	chr5	24	-	SNP	Intron	I_6	140886705.0	140886705.0	G	A	ENSMUST00000085786.7:c.1017+26C>T		140886705.0	140886705.0	G	A	ENSMUST00000085786.7:c.1017+26C>T		COSMIC-H1551809	COSMIC-H1551809-M01-V01	COSMIC	44527341.0	False	False	False	False	False	0
CARD11	ENSG00000198286.5	ENST00000396946.4	chr7	24	-	True	2986772	2986772	G	T	ENST00000396946.4:c.220+437C>A		Non_Coding,I	I_2	SNP	True	2	Class 2: This mutation can be modeled, but the effect may not be consistent.	0nt	0nt	Card11	ENSMUSG00000036526.9	ENSMUST00000085786.7	chr5	24	-	SNP	Intron	I_23	140859670.0	140859670.0	G	T	ENSMUST00000085786.7:c.3260+426C>A		140859670.0	140859670.0	G	T	ENSMUST00000085786.7:c.3260+426C>A		COSMIC-H1551810	COSMIC-H1551810-M01-V01	COSMIC	44527344.0	False	False	False	False	False	0
CARD11	ENSG00000198286.5	ENST00000396946.4	chr7	24	-	True	2946232	2946232	T	G	ENST00000396946.4:c.40A>C		Non_Coding,3		SNP	True	2	Class 2: This mutation can be modeled, but the effect may not be consistent.	0nt	0nt	Card11	ENSMUSG00000036526.9	ENSMUST00000085786.7	chr5	24	-	SNP	3'		140859064.0	140859064.0	T	G	ENSMUST00000085786.7:c.16A>C		140859064.0	140859064.0	T	G	ENSMUST00000085786.7:c.16A>C		COSMIC-H1551822	COSMIC-H1551822-M01-V01	COSMIC	44530815.0	False	False	False	False	False	0
CARD11	ENSG00000198286.5	ENST00000396946.4	chr7	24	-	True	2947363	2947363	C	G	ENST00000396946.4:c.3261-887G>C		Non_Coding,I	I_23	SNP	True	2	Class 2: This mutation can be modeled, but the effect may not be consistent.	0nt	0nt	Card11	ENSMUSG00000036526.9	ENSMUST00000085786.7	chr5	24	-	SNP	Splice_Site	-5	140914370.0	140914370.0	C	G	ENSMUST00000085786.7:c.1-888G>C	X0_splice	140914370.0	140914370.0	C	G	ENSMUST00000085786.7:c.1-888G>C	X0_splice	COSMIC-H1551825	COSMIC-H1551825-M01-V01	COSMIC	44530825.0	False	False	False	False	False	0
CARD11	ENSG00000198286.5	ENST00000396946.4	chr7	24	-	True	2948244	2948244	T	C	ENST00000396946.4:c.3260+1440A>G		Non_Coding,I	I_23	SNP	True	2	Class 2: This mutation can be modeled, but the effect may not be consistent.	0nt	2nt	Card11	ENSMUSG00000036526.9	ENSMUST00000085786.7	chr5	24	-	SNP	Intron	I_2	140897522.0	140897522.0	T	C	ENSMUST00000085786.7:c.220+1431A>G		140897522.0	140897522.0	T	C	ENSMUST00000085786.7:c.220+1431A>G		COSMIC-H1551836	COSMIC-H1551836-M01-V01	COSMIC	44530856.0	False	False	False	False	False	2
CARD11	ENSG00000198286.5	ENST00000396946.4	chr7	24	-	True	2977488	2977488	C	T	ENST00000396946.4:c.1143+53G>A		Non_Coding,I	I_7	SNP	True	2	Class 2: This mutation can be modeled, but the effect may not be consistent.	0nt	1nt	Card11	ENSMUSG00000036526.9	ENSMUST00000085786.7	chr5	24	-	SNP	Intron	I_18	140867999.0	140867999.0	C	T	ENSMUST00000085786.7:c.2607+41G>A		140867999.0	140867999.0	C	T	ENSMUST00000085786.7:c.2607+41G>A		COSMIC-H1551840	COSMIC-H1551840-M01-V01	COSMIC	44530873.0	False	False	False	False	False	1
CARD11	ENSG00000198286.5	ENST00000396946.4	chr7	24	-	True	2959447	2959447	G	A	ENST00000396946.4:c.2270-201C>T		Non_Coding,I	I_16	SNP	True	2	Class 2: This mutation can be modeled, but the effect may not be consistent.	0nt	1nt	Card11	ENSMUSG00000036526.9	ENSMUST00000085786.7	chr5	24	-	SNP	Intron	I_7	140884350.0	140884350.0	G	A	ENSMUST00000085786.7:c.1144-216C>T		140884350.0	140884350.0	G	A	ENSMUST00000085786.7:c.1144-216C>T		COSMIC-H1552383	COSMIC-H1552383-M01-V01	COSMIC	44534185.0	False	False	False	False	False	1
CARD11	ENSG00000198286.5	ENST00000396946.4	chr7	24	-	True	2971874	2971874	G	A	ENST00000396946.4:c.1570+295C>T		Non_Coding,I	I_10	SNP	True	2	Class 2: This mutation can be modeled, but the effect may not be consistent.	0nt	0nt	Card11	ENSMUSG00000036526.9	ENSMUST00000085786.7	chr5	24	-	SNP	Splice_Site	E_16	140871282.0	140871282.0	G	A	ENSMUST00000085786.7:c.2220+0C>T	X739_splice	140871282.0	140871282.0	G	A	ENSMUST00000085786.7:c.2220+0C>T	X739_splice	COSMIC-H1552931	COSMIC-H1552931-M01-V01	COSMIC	44517462.0	False	False	False	False	False	0
CARD11	ENSG00000198286.5	ENST00000396946.4	chr7	24	-	True	2946221	2946221	G	A	ENST00000396946.4:c.51C>T		Non_Coding,3		SNP	True	2	Class 2: This mutation can be modeled, but the effect may not be consistent.	0nt	1nt	Card11	ENSMUSG00000036526.9	ENSMUST00000085786.7	chr5	24	-	SNP	3'		140859059.0	140859059.0	G	A	ENSMUST00000085786.7:c.21C>T		140859059.0	140859059.0	G	A	ENSMUST00000085786.7:c.21C>T		COSMIC-H1552955	COSMIC-H1552955-M01-V01	COSMIC	44517642.0	False	False	False	False	False	1
CARD11	ENSG00000198286.5	ENST00000396946.4	chr7	24	-	True	2971437	2971437	T	C	ENST00000396946.4:c.1570+732A>G		Non_Coding,I	I_10	SNP	True	2	Class 2: This mutation can be modeled, but the effect may not be consistent.	0nt	0nt	Card11	ENSMUSG00000036526.9	ENSMUST00000085786.7	chr5	24	-	SNP	Intron	I_16	140870850.0	140870850.0	T	C	ENSMUST00000085786.7:c.2269+383A>G		140870850.0	140870850.0	T	C	ENSMUST00000085786.7:c.2269+383A>G		COSMIC-H1553032	COSMIC-H1553032-M01-V01	COSMIC	44533550.0	False	False	False	False	False	0
CARD11	ENSG00000198286.5	ENST00000396946.4	chr7	24	-	True	2961641	2961641	C	T	ENST00000396946.4:c.2269+627G>A		Non_Coding,I	I_16	SNP	True	2	Class 2: This mutation can be modeled, but the effect may not be consistent.	0nt	0nt	Card11	ENSMUSG00000036526.9	ENSMUST00000085786.7	chr5	24	-	SNP	Intron	I_9	140880999.0	140880999.0	C	T	ENSMUST00000085786.7:c.1518+646G>A		140880999.0	140880999.0	C	T	ENSMUST00000085786.7:c.1518+646G>A		COSMIC-H1553081	COSMIC-H1553081-M01-V01	COSMIC	44514209.0	False	False	False	False	False	0
CARD11	ENSG00000198286.5	ENST00000396946.4	chr7	24	-	True	2973302	2973302	C	A	ENST00000396946.4:c.1518+785G>T		Non_Coding,I	I_9	SNP	True	2	Class 2: This mutation can be modeled, but the effect may not be consistent.	0nt	0nt	Card11	ENSMUSG00000036526.9	ENSMUST00000085786.7	chr5	24	-	SNP	Intron	I_16	140870434.0	140870434.0	C	A	ENSMUST00000085786.7:c.2269+799G>T		140870434.0	140870434.0	C	A	ENSMUST00000085786.7:c.2269+799G>T		COSMIC-H1553090	COSMIC-H1553090-M01-V01	COSMIC	44514247.0	False	False	False	False	False	0
CARD11	ENSG00000198286.5	ENST00000396946.4	chr7	24	-	True	2962222	2962222	G	A	ENST00000396946.4:c.2269+46C>T		Non_Coding,I	I_16	SNP	True	2	Class 2: This mutation can be modeled, but the effect may not be consistent.	1nt	0nt	Card11	ENSMUSG00000036526.9	ENSMUST00000085786.7	chr5	24	-	SNP	Intron	I_9	140881602.0	140881602.0	G	A	ENSMUST00000085786.7:c.1518+43C>T		140881602.0	140881602.0	G	A	ENSMUST00000085786.7:c.1518+43C>T		COSMIC-H1553094	COSMIC-H1553094-M01-V01	COSMIC	44514269.0	False	False	False	False	False	1
CARD11	ENSG00000198286.5	ENST00000396946.4	chr7	24	-	True	2997523	2997523	C	A	ENST00000396946.4:c.7+611G>T		Non_Coding,I	I_1	SNP	True	2	Class 2: This mutation can be modeled, but the effect may not be consistent.	2nt	0nt	Card11	ENSMUSG00000036526.9	ENSMUST00000085786.7	chr5	24	-	SNP	3'	-3	140858801.0	140858801.0	C	A	ENSMUST00000085786.7:c.3462+282G>T		140858801.0	140858801.0	C	A	ENSMUST00000085786.7:c.3462+282G>T		COSMIC-H1553105	COSMIC-H1553105-M01-V01	COSMIC	44514316.0	False	False	False	False	False	2
CARD11	ENSG00000198286.5	ENST00000396946.4	chr7	24	-	True	2968587	2968587	C	T	ENST00000396946.4:c.1654-255G>A		Non_Coding,I	I_11	SNP	True	2	Class 2: This mutation can be modeled, but the effect may not be consistent.	0nt	2nt	Card11	ENSMUSG00000036526.9	ENSMUST00000085786.7	chr5	24	-	SNP	Intron	I_12	140875168.0	140875168.0	C	T	ENSMUST00000085786.7:c.1755-260G>A		140875168.0	140875168.0	C	T	ENSMUST00000085786.7:c.1755-260G>A		COSMIC-H1553127	COSMIC-H1553127-M01-V01	COSMIC	44514399.0	False	False	False	False	False	2
CARD11	ENSG00000198286.5	ENST00000396946.4	chr7	24	-	True	2965057	2965057	G	T	ENST00000396946.4:c.1808-1058C>A		Non_Coding,I	I_13	SNP	True	2	Class 2: This mutation can be modeled, but the effect may not be consistent.	0nt	0nt	Card11	ENSMUSG00000036526.9	ENSMUST00000085786.7	chr5	24	-	SNP	Intron	I_10	140877899.0	140877899.0	G	T	ENSMUST00000085786.7:c.1571-1076C>A		140877899.0	140877899.0	G	T	ENSMUST00000085786.7:c.1571-1076C>A		COSMIC-H1553137	COSMIC-H1553137-M01-V01	COSMIC	44514538.0	False	False	False	False	False	0
CARD11	ENSG00000198286.5	ENST00000396946.4	chr7	24	-	True	2979377	2979377	C	T	ENST00000396946.4:c.864+6G>A		Non_Coding,I	I_5	SNP	True	2	Class 2: This mutation can be modeled, but the effect may not be consistent.	0nt	3nt	Card11	ENSMUSG00000036526.9	ENSMUST00000085786.7	chr5	24	-	SNP	Intron	I_20	140866035.0	140866035.0	C	T	ENSMUST00000085786.7:c.2839+18G>A		140866035.0	140866035.0	C	T	ENSMUST00000085786.7:c.2839+18G>A		COSMIC-H1553141	COSMIC-H1553141-M01-V01	COSMIC	44514557.0	False	False	False	False	False	3
CARD11	ENSG00000198286.5	ENST00000396946.4	chr7	24	-	True	2973278	2973278	C	T	ENST00000396946.4:c.1518+809G>A		Non_Coding,I	I_9	SNP	True	2	Class 2: This mutation can be modeled, but the effect may not be consistent.	1nt	1nt	Card11	ENSMUSG00000036526.9	ENSMUST00000085786.7	chr5	24	-	SNP	Intron	I_16	140870424.0	140870424.0	C	T	ENSMUST00000085786.7:c.2269+809G>A		140870424.0	140870424.0	C	T	ENSMUST00000085786.7:c.2269+809G>A		COSMIC-H1553175	COSMIC-H1553175-M01-V01	COSMIC	44517682.0	False	False	False	False	False	2
CARD11	ENSG00000198286.5	ENST00000396946.4	chr7	24	-	True	2955008	2955008	T	G	ENST00000396946.4:c.2704-2A>C	X901_splice	Splice_Site	I_19	SNP	True	2	Class 2: This mutation can be modeled, but the effect may not be consistent.	1nt	1nt	Card11	ENSMUSG00000036526.9	ENSMUST00000085786.7	chr5	24	-	SNP	Splice_Site	I_4	140888674.0	140888674.0	T	G	ENSMUST00000085786.7:c.685-2A>C	X228_splice	140888674.0	140888674.0	T	G	ENSMUST00000085786.7:c.685-2A>C	X228_splice	COSMIC-H1553184	COSMIC-H1553184-M01-V01	COSMIC	44517716.0	False	False	False	False	False	2
CARD11	ENSG00000198286.5	ENST00000396946.4	chr7	24	-	True	2976653	2976653	C	T	ENST00000396946.4:c.1341+18G>A		Non_Coding,I	I_8	SNP	True	2	Class 2: This mutation can be modeled, but the effect may not be consistent.	0nt	1nt	Card11	ENSMUSG00000036526.9	ENSMUST00000085786.7	chr5	24	-	SNP	Intron	I_17	140869270.0	140869270.0	C	T	ENSMUST00000085786.7:c.2510+15G>A		140869270.0	140869270.0	C	T	ENSMUST00000085786.7:c.2510+15G>A		COSMIC-H1553185	COSMIC-H1553185-M01-V01	COSMIC	44517720.0	False	False	False	False	False	1
CARD11	ENSG00000198286.5	ENST00000396946.4	chr7	24	-	True	2950037	2950037	C	T	ENST00000396946.4:c.3145-238G>A		Non_Coding,I	I_22	SNP	True	2	Class 2: This mutation can be modeled, but the effect may not be consistent.	0nt	1nt	Card11	ENSMUSG00000036526.9	ENSMUST00000085786.7	chr5	24	-	SNP	Intron	I_1	140899389.0	140899389.0	C	T	ENSMUST00000085786.7:c.8-224G>A		140899389.0	140899389.0	C	T	ENSMUST00000085786.7:c.8-224G>A		COSMIC-H1553189	COSMIC-H1553189-M01-V01	COSMIC	44517734.0	False	False	False	False	False	1
CARD11	ENSG00000198286.5	ENST00000396946.4	chr7	24	-	True	2974070	2974070	C	T	ENST00000396946.4:c.1518+17G>A		Non_Coding,I	I_9	SNP	True	2	Class 2: This mutation can be modeled, but the effect may not be consistent.	0nt	2nt	Card11	ENSMUSG00000036526.9	ENSMUST00000085786.7	chr5	24	-	SNP	Intron	I_16	140871219.0	140871219.0	C	T	ENSMUST00000085786.7:c.2269+14G>A		140871219.0	140871219.0	C	T	ENSMUST00000085786.7:c.2269+14G>A		COSMIC-H1553203	COSMIC-H1553203-M01-V01	COSMIC	44533571.0	False	False	False	False	False	2
CARD11	ENSG00000198286.5	ENST00000396946.4	chr7	24	-	True	2975454	2975454	G	A	ENST00000396946.4:c.1341+1217C>T		Non_Coding,I	I_8	SNP	True	2	Class 2: This mutation can be modeled, but the effect may not be consistent.	1nt	0nt	Card11	ENSMUSG00000036526.9	ENSMUST00000085786.7	chr5	24	-	SNP	Splice_Site	E_18	140868055.0	140868055.0	G	A	ENSMUST00000085786.7:c.2592+0C>T	X863_splice	140868055.0	140868055.0	G	A	ENSMUST00000085786.7:c.2592+0C>T	X863_splice	COSMIC-H1553208	COSMIC-H1553208-M01-V01	COSMIC	44533590.0	False	False	False	False	False	1
CARD11	ENSG00000198286.5	ENST00000396946.4	chr7	24	-	True	2970716	2970716	C	T	ENST00000396946.4:c.1571-1008G>A		Non_Coding,I	I_10	SNP	True	2	Class 2: This mutation can be modeled, but the effect may not be consistent.	0nt	1nt	Card11	ENSMUSG00000036526.9	ENSMUST00000085786.7	chr5	24	-	SNP	Intron	I_13	140873893.0	140873893.0	C	T	ENSMUST00000085786.7:c.1808-989G>A		140873893.0	140873893.0	C	T	ENSMUST00000085786.7:c.1808-989G>A		COSMIC-H1553227	COSMIC-H1553227-M01-V01	COSMIC	44533752.0	False	False	False	False	False	1
CARD11	ENSG00000198286.5	ENST00000396946.4	chr7	24	-	True	2976913	2976913	C	T	ENST00000396946.4:c.1144-45G>A		Non_Coding,I	I_7	SNP	True	2	Class 2: This mutation can be modeled, but the effect may not be consistent.	0nt	0nt	Card11	ENSMUSG00000036526.9	ENSMUST00000085786.7	chr5	24	-	SNP	Intron	I_16	140869571.0	140869571.0	C	T	ENSMUST00000085786.7:c.2270-46G>A		140869571.0	140869571.0	C	T	ENSMUST00000085786.7:c.2270-46G>A		COSMIC-H1553231	COSMIC-H1553231-M01-V01	COSMIC	44533765.0	False	False	False	False	False	0
CARD11	ENSG00000198286.5	ENST00000396946.4	chr7	24	-	True	2947416	2947416	G	A	ENST00000396946.4:c.3261-940C>T		Non_Coding,I	I_23	SNP	True	2	Class 2: This mutation can be modeled, but the effect may not be consistent.	0nt	0nt	Card11	ENSMUSG00000036526.9	ENSMUST00000085786.7	chr5	24	-	SNP	Splice_Site	-5	140914438.0	140914438.0	G	A	ENSMUST00000085786.7:c.1-956C>T	X0_splice	140914438.0	140914438.0	G	A	ENSMUST00000085786.7:c.1-956C>T	X0_splice	COSMIC-H1553232	COSMIC-H1553232-M01-V01	COSMIC	44533768.0	False	False	False	False	False	0
CARD11	ENSG00000198286.5	ENST00000396946.4	chr7	24	-	True	2951298	2951298	T	A	ENST00000396946.4:c.3144+508A>T		Non_Coding,I	I_22	SNP	True	2	Class 2: This mutation can be modeled, but the effect may not be consistent.	0nt	1nt	Card11	ENSMUSG00000036526.9	ENSMUST00000085786.7	chr5	24	-	SNP	Intron	I_3	140893755.0	140893755.0	T	A	ENSMUST00000085786.7:c.358+515A>T		140893755.0	140893755.0	T	A	ENSMUST00000085786.7:c.358+515A>T		COSMIC-H1553238	COSMIC-H1553238-M01-V01	COSMIC	44533782.0	False	False	False	False	False	1
CARD11	ENSG00000198286.5	ENST00000396946.4	chr7	24	-	True	2955976	2955976	G	A	ENST00000396946.4:c.2703+948C>T		Non_Coding,I	I_19	SNP	True	2	Class 2: This mutation can be modeled, but the effect may not be consistent.	2nt	0nt	Card11	ENSMUSG00000036526.9	ENSMUST00000085786.7	chr5	24	-	SNP	Intron	I_6	140885791.0	140885791.0	G	A	ENSMUST00000085786.7:c.1017+940C>T		140885791.0	140885791.0	G	A	ENSMUST00000085786.7:c.1017+940C>T		COSMIC-H1553239	COSMIC-H1553239-M01-V01	COSMIC	44533786.0	False	False	False	False	False	2
CARD11	ENSG00000198286.5	ENST00000396946.4	chr7	24	-	True	2968381	2968381	G	A	ENST00000396946.4:c.1654-49C>T		Non_Coding,I	I_11	SNP	True	2	Class 2: This mutation can be modeled, but the effect may not be consistent.	0nt	0nt	Card11	ENSMUSG00000036526.9	ENSMUST00000085786.7	chr5	24	-	SNP	Intron	I_12	140874975.0	140874975.0	G	A	ENSMUST00000085786.7:c.1755-67C>T		140874975.0	140874975.0	G	A	ENSMUST00000085786.7:c.1755-67C>T		COSMIC-H1553617	COSMIC-H1553617-M01-V01	COSMIC	44522406.0	False	False	False	False	False	0
CARD11	ENSG00000198286.5	ENST00000396946.4	chr7	24	-	True	2969864	2969864	T	C	ENST00000396946.4:c.1571-156A>G		Non_Coding,I	I_10	SNP	True	2	Class 2: This mutation can be modeled, but the effect may not be consistent.	0nt	0nt	Card11	ENSMUSG00000036526.9	ENSMUST00000085786.7	chr5	24	-	SNP	Intron	I_13	140873068.0	140873068.0	T	C	ENSMUST00000085786.7:c.1808-164A>G		140873068.0	140873068.0	T	C	ENSMUST00000085786.7:c.1808-164A>G		COSMIC-H1553623	COSMIC-H1553623-M01-V01	COSMIC	44535713.0	False	False	False	False	False	0
CARD11	ENSG00000198286.5	ENST00000396946.4	chr7	24	-	True	2956037	2956037	G	A	ENST00000396946.4:c.2703+887C>T		Non_Coding,I	I_19	SNP	True	2	Class 2: This mutation can be modeled, but the effect may not be consistent.	0nt	0nt	Card11	ENSMUSG00000036526.9	ENSMUST00000085786.7	chr5	24	-	SNP	Intron	I_6	140885846.0	140885846.0	G	A	ENSMUST00000085786.7:c.1017+885C>T		140885846.0	140885846.0	G	A	ENSMUST00000085786.7:c.1017+885C>T		COSMIC-H1553624	COSMIC-H1553624-M01-V01	COSMIC	44535716.0	False	False	False	False	False	0
CARD11	ENSG00000198286.5	ENST00000396946.4	chr7	24	-	True	2979117	2979117	C	A	ENST00000396946.4:c.864+266G>T		Non_Coding,I	I_5	SNP	True	2	Class 2: This mutation can be modeled, but the effect may not be consistent.	0nt	0nt	Card11	ENSMUSG00000036526.9	ENSMUST00000085786.7	chr5	24	-	SNP	Intron	I_20	140865787.0	140865787.0	C	A	ENSMUST00000085786.7:c.2839+266G>T		140865787.0	140865787.0	C	A	ENSMUST00000085786.7:c.2839+266G>T		COSMIC-H1553629	COSMIC-H1553629-M01-V01	COSMIC	44535733.0	False	False	False	False	False	0
CARD11	ENSG00000198286.5	ENST00000396946.4	chr7	24	-	True	2979252	2979252	C	T	ENST00000396946.4:c.864+131G>A		Non_Coding,I	I_5	SNP	True	2	Class 2: This mutation can be modeled, but the effect may not be consistent.	0nt	0nt	Card11	ENSMUSG00000036526.9	ENSMUST00000085786.7	chr5	24	-	SNP	Intron	I_20	140865929.0	140865929.0	C	T	ENSMUST00000085786.7:c.2839+124G>A		140865929.0	140865929.0	C	T	ENSMUST00000085786.7:c.2839+124G>A		COSMIC-H1553644	COSMIC-H1553644-M01-V01	COSMIC	44513705.0	False	False	False	False	False	0
CARD11	ENSG00000198286.5	ENST00000396946.4	chr7	24	-	True	2962395	2962395	C	A	ENST00000396946.4:c.2143-1G>T	X714_splice	Splice_Site	I_15	SNP	True	2	Class 2: This mutation can be modeled, but the effect may not be consistent.	0nt	0nt	Card11	ENSMUSG00000036526.9	ENSMUST00000085786.7	chr5	24	-	SNP	Intron	I_8	140881827.0	140881827.0	C	A	ENSMUST00000085786.7:c.1342-6G>T		140881827.0	140881827.0	C	A	ENSMUST00000085786.7:c.1342-6G>T		COSMIC-H1553863	COSMIC-H1553863-M01-V01	COSMIC	44519360.0	False	False	False	False	False	0
CARD11	ENSG00000198286.5	ENST00000396946.4	chr7	24	-	True	2958516	2958516	T	G	ENST00000396946.4:c.2511-295A>C		Non_Coding,I	I_17	SNP	True	2	Class 2: This mutation can be modeled, but the effect may not be consistent.	0nt	0nt	Card11	ENSMUSG00000036526.9	ENSMUST00000085786.7	chr5	24	-	SNP	Intron	I_6	140885832.0	140885832.0	T	G	ENSMUST00000085786.7:c.1018-292A>C		140885832.0	140885832.0	T	G	ENSMUST00000085786.7:c.1018-292A>C		COSMIC-H1553880	COSMIC-H1553880-M01-V01	COSMIC	44514877.0	False	False	False	False	False	0
CARD11	ENSG00000198286.5	ENST00000396946.4	chr7	24	-	True	2972124	2972124	G	T	ENST00000396946.4:c.1570+45C>A		Non_Coding,I	I_10	SNP	True	2	Class 2: This mutation can be modeled, but the effect may not be consistent.	0nt	1nt	Card11	ENSMUSG00000036526.9	ENSMUST00000085786.7	chr5	24	-	SNP	Intron	I_15	140871537.0	140871537.0	G	T	ENSMUST00000085786.7:c.2142+21C>A		140871537.0	140871537.0	G	T	ENSMUST00000085786.7:c.2142+21C>A		COSMIC-H1553881	COSMIC-H1553881-M01-V01	COSMIC	44514881.0	False	False	False	False	False	1
CARD11	ENSG00000198286.5	ENST00000396946.4	chr7	24	-	True	2987575	2987575	G	T	ENST00000396946.4:c.8-154C>A		Non_Coding,I	I_1	SNP	True	2	Class 2: This mutation can be modeled, but the effect may not be consistent.	0nt	3nt	Card11	ENSMUSG00000036526.9	ENSMUST00000085786.7	chr5	24	-	SNP	Intron	I_22	140860391.0	140860391.0	G	T	ENSMUST00000085786.7:c.3145-180C>A		140860391.0	140860391.0	G	T	ENSMUST00000085786.7:c.3145-180C>A		COSMIC-H1553882	COSMIC-H1553882-M01-V01	COSMIC	44514885.0	False	False	False	False	False	3
CARD11	ENSG00000198286.5	ENST00000396946.4	chr7	24	-	True	2953222	2953222	C	A	ENST00000396946.4:c.2840-122G>T		Non_Coding,I	I_20	SNP	True	2	Class 2: This mutation can be modeled, but the effect may not be consistent.	1nt	1nt	Card11	ENSMUSG00000036526.9	ENSMUST00000085786.7	chr5	24	-	SNP	Intron	I_3	140892815.0	140892815.0	C	A	ENSMUST00000085786.7:c.359-110G>T		140892815.0	140892815.0	C	A	ENSMUST00000085786.7:c.359-110G>T		COSMIC-H1553891	COSMIC-H1553891-M01-V01	COSMIC	44515024.0	False	False	False	False	False	2
CARD11	ENSG00000198286.5	ENST00000396946.4	chr7	24	-	True	2968362	2968362	G	C	ENST00000396946.4:c.1654-30C>G		Non_Coding,I	I_11	SNP	True	2	Class 2: This mutation can be modeled, but the effect may not be consistent.	2nt	0nt	Card11	ENSMUSG00000036526.9	ENSMUST00000085786.7	chr5	24	-	SNP	Intron	I_12	140874958.0	140874958.0	G	C	ENSMUST00000085786.7:c.1755-50C>G		140874958.0	140874958.0	G	C	ENSMUST00000085786.7:c.1755-50C>G		COSMIC-H1553904	COSMIC-H1553904-M01-V01	COSMIC	44515071.0	False	False	False	False	False	2
CARD11	ENSG00000198286.5	ENST00000396946.4	chr7	24	-	True	2979675	2979675	T	C	ENST00000396946.4:c.685-113A>G		Non_Coding,I	I_4	SNP	True	2	Class 2: This mutation can be modeled, but the effect may not be consistent.	0nt	0nt	Card11	ENSMUSG00000036526.9	ENSMUST00000085786.7	chr5	24	-	SNP	Intron	I_19	140866308.0	140866308.0	T	C	ENSMUST00000085786.7:c.2704-120A>G		140866308.0	140866308.0	T	C	ENSMUST00000085786.7:c.2704-120A>G		COSMIC-H1553905	COSMIC-H1553905-M01-V01	COSMIC	44515077.0	False	False	False	False	False	0
CARD11	ENSG00000198286.5	ENST00000396946.4	chr7	24	-	True	2970180	2970180	G	A	ENST00000396946.4:c.1571-472C>T		Non_Coding,I	I_10	SNP	True	2	Class 2: This mutation can be modeled, but the effect may not be consistent.	2nt	0nt	Card11	ENSMUSG00000036526.9	ENSMUST00000085786.7	chr5	24	-	SNP	Intron	I_13	140873340.0	140873340.0	G	A	ENSMUST00000085786.7:c.1808-436C>T		140873340.0	140873340.0	G	A	ENSMUST00000085786.7:c.1808-436C>T		COSMIC-H1553935	COSMIC-H1553935-M01-V01	COSMIC	44516974.0	False	False	False	False	False	2
CARD11	ENSG00000198286.5	ENST00000396946.4	chr7	24	-	True	2958940	2958940	G	A	ENST00000396946.4:c.2510+66C>T		Non_Coding,I	I_17	SNP	True	2	Class 2: This mutation can be modeled, but the effect may not be consistent.	0nt	0nt	Card11	ENSMUSG00000036526.9	ENSMUST00000085786.7	chr5	24	-	SNP	Intron	I_8	140883867.0	140883867.0	G	A	ENSMUST00000085786.7:c.1341+70C>T		140883867.0	140883867.0	G	A	ENSMUST00000085786.7:c.1341+70C>T		COSMIC-H1553937	COSMIC-H1553937-M01-V01	COSMIC	44516981.0	False	False	False	False	False	0
CARD11	ENSG00000198286.5	ENST00000396946.4	chr7	24	-	True	2963730	2963730	C	T	ENST00000396946.4:c.1940+137G>A		Non_Coding,I	I_14	SNP	True	2	Class 2: This mutation can be modeled, but the effect may not be consistent.	0nt	0nt	Card11	ENSMUSG00000036526.9	ENSMUST00000085786.7	chr5	24	-	SNP	Intron	I_11	140876610.0	140876610.0	C	T	ENSMUST00000085786.7:c.1653+131G>A		140876610.0	140876610.0	C	T	ENSMUST00000085786.7:c.1653+131G>A		COSMIC-H1553951	COSMIC-H1553951-M01-V01	COSMIC	44516414.0	False	False	False	False	False	0
CARD11	ENSG00000198286.5	ENST00000396946.4	chr7	24	-	True	2952587	2952587	C	A	ENST00000396946.4:c.3019+334G>T		Non_Coding,I	I_21	SNP	True	2	Class 2: This mutation can be modeled, but the effect may not be consistent.	1nt	0nt	Card11	ENSMUSG00000036526.9	ENSMUST00000085786.7	chr5	24	-	SNP	Intron	I_4	140892052.0	140892052.0	C	A	ENSMUST00000085786.7:c.684+328G>T		140892052.0	140892052.0	C	A	ENSMUST00000085786.7:c.684+328G>T		COSMIC-H1553952	COSMIC-H1553952-M01-V01	COSMIC	44517037.0	False	False	False	False	False	1
CARD11	ENSG00000198286.5	ENST00000396946.4	chr7	24	-	True	2968803	2968803	G	A	ENST00000396946.4:c.1654-471C>T		Non_Coding,I	I_11	SNP	True	2	Class 2: This mutation can be modeled, but the effect may not be consistent.	0nt	2nt	Card11	ENSMUSG00000036526.9	ENSMUST00000085786.7	chr5	24	-	SNP	Intron	I_12	140875386.0	140875386.0	G	A	ENSMUST00000085786.7:c.1755-478C>T		140875386.0	140875386.0	G	A	ENSMUST00000085786.7:c.1755-478C>T		COSMIC-H1553966	COSMIC-H1553966-M01-V01	COSMIC	44517087.0	False	False	False	False	False	2
CARD11	ENSG00000198286.5	ENST00000396946.4	chr7	24	-	True	2962143	2962143	A	C	ENST00000396946.4:c.2269+125T>G		Non_Coding,I	I_16	SNP	True	2	Class 2: This mutation can be modeled, but the effect may not be consistent.	0nt	0nt	Card11	ENSMUSG00000036526.9	ENSMUST00000085786.7	chr5	24	-	SNP	Intron	I_9	140881549.0	140881549.0	A	C	ENSMUST00000085786.7:c.1518+96T>G		140881549.0	140881549.0	A	C	ENSMUST00000085786.7:c.1518+96T>G		COSMIC-H1554148	COSMIC-H1554148-M01-V01	COSMIC	44533159.0	False	False	False	False	False	0
CARD11	ENSG00000198286.5	ENST00000396946.4	chr7	24	-	True	2987494	2987494	G	T	ENST00000396946.4:c.8-73C>A		Non_Coding,I	I_1	SNP	True	2	Class 2: This mutation can be modeled, but the effect may not be consistent.	0nt	0nt	Card11	ENSMUSG00000036526.9	ENSMUST00000085786.7	chr5	24	-	SNP	Intron	I_22	140860310.0	140860310.0	G	T	ENSMUST00000085786.7:c.3145-99C>A		140860310.0	140860310.0	G	T	ENSMUST00000085786.7:c.3145-99C>A		COSMIC-H1554163	COSMIC-H1554163-M01-V01	COSMIC	44533195.0	False	False	False	False	False	0
CARD11	ENSG00000198286.5	ENST00000396946.4	chr7	24	-	True	2974267	2974267	G	A	ENST00000396946.4:c.1342-4C>T		Non_Coding,I	I_8	SNP	True	2	Class 2: This mutation can be modeled, but the effect may not be consistent.	0nt	1nt	Card11	ENSMUSG00000036526.9	ENSMUST00000085786.7	chr5	24	-	SNP	Intron	I_15	140871366.0	140871366.0	G	A	ENSMUST00000085786.7:c.2143-7C>T		140871366.0	140871366.0	G	A	ENSMUST00000085786.7:c.2143-7C>T		COSMIC-H1554172	COSMIC-H1554172-M01-V01	COSMIC	44533322.0	False	False	False	False	False	1
CARD11	ENSG00000198286.5	ENST00000396946.4	chr7	24	-	True	2951954	2951954	G	T	ENST00000396946.4:c.3020-24C>A		Non_Coding,I	I_21	SNP	True	2	Class 2: This mutation can be modeled, but the effect may not be consistent.	1nt	0nt	Card11	ENSMUSG00000036526.9	ENSMUST00000085786.7	chr5	24	-	SNP	Intron	I_2	140894428.0	140894428.0	G	T	ENSMUST00000085786.7:c.221-21C>A		140894428.0	140894428.0	G	T	ENSMUST00000085786.7:c.221-21C>A		COSMIC-H1554178	COSMIC-H1554178-M01-V01	COSMIC	44533335.0	False	False	False	False	False	1
CARD11	ENSG00000198286.5	ENST00000396946.4	chr7	24	-	True	2987762	2987762	G	T	ENST00000396946.4:c.8-341C>A		Non_Coding,I	I_1	SNP	True	2	Class 2: This mutation can be modeled, but the effect may not be consistent.	0nt	1nt	Card11	ENSMUSG00000036526.9	ENSMUST00000085786.7	chr5	24	-	SNP	Intron	I_22	140860568.0	140860568.0	G	T	ENSMUST00000085786.7:c.3145-357C>A		140860568.0	140860568.0	G	T	ENSMUST00000085786.7:c.3145-357C>A		COSMIC-H1554232	COSMIC-H1554232-M01-V01	COSMIC	44513729.0	False	False	False	False	False	1
CARD11	ENSG00000198286.5	ENST00000396946.4	chr7	24	-	True	2959266	2959266	C	T	ENST00000396946.4:c.2270-20G>A		Non_Coding,I	I_16	SNP	True	2	Class 2: This mutation can be modeled, but the effect may not be consistent.	1nt	0nt	Card11	ENSMUSG00000036526.9	ENSMUST00000085786.7	chr5	24	-	SNP	Intron	I_7	140884161.0	140884161.0	C	T	ENSMUST00000085786.7:c.1144-27G>A		140884161.0	140884161.0	C	T	ENSMUST00000085786.7:c.1144-27G>A		COSMIC-H1554265	COSMIC-H1554265-M01-V01	COSMIC	44513880.0	False	False	False	False	False	1
CARD11	ENSG00000198286.5	ENST00000396946.4	chr7	24	-	True	2971666	2971666	G	T	ENST00000396946.4:c.1570+503C>A		Non_Coding,I	I_10	SNP	True	2	Class 2: This mutation can be modeled, but the effect may not be consistent.	0nt	0nt	Card11	ENSMUSG00000036526.9	ENSMUST00000085786.7	chr5	24	-	SNP	Intron	I_16	140871078.0	140871078.0	G	T	ENSMUST00000085786.7:c.2269+155C>A		140871078.0	140871078.0	G	T	ENSMUST00000085786.7:c.2269+155C>A		COSMIC-H1554269	COSMIC-H1554269-M01-V01	COSMIC	44514002.0	False	False	False	False	False	0
CARD11	ENSG00000198286.5	ENST00000396946.4	chr7	24	-	True	2977815	2977815	C	T	ENST00000396946.4:c.1018-149G>A		Non_Coding,I	I_6	SNP	True	2	Class 2: This mutation can be modeled, but the effect may not be consistent.	4nt	1nt	Card11	ENSMUSG00000036526.9	ENSMUST00000085786.7	chr5	24	-	SNP	Intron	I_17	140868283.0	140868283.0	C	T	ENSMUST00000085786.7:c.2511-147G>A		140868283.0	140868283.0	C	T	ENSMUST00000085786.7:c.2511-147G>A		COSMIC-H1554291	COSMIC-H1554291-M01-V01	COSMIC	44515222.0	False	False	False	False	False	5
CARD11	ENSG00000198286.5	ENST00000396946.4	chr7	24	-	True	2965495	2965495	G	A	ENST00000396946.4:c.1807+878C>T		Non_Coding,I	I_13	SNP	True	2	Class 2: This mutation can be modeled, but the effect may not be consistent.	3nt	1nt	Card11	ENSMUSG00000036526.9	ENSMUST00000085786.7	chr5	24	-	SNP	Intron	I_13	140874835.0	140874835.0	G	A	ENSMUST00000085786.7:c.1807+21C>T		140874835.0	140874835.0	G	A	ENSMUST00000085786.7:c.1807+21C>T		COSMIC-H1554302	COSMIC-H1554302-M01-V01	COSMIC	44515262.0	False	False	False	False	False	4
CARD11	ENSG00000198286.5	ENST00000396946.4	chr7	24	-	True	2985387	2985387	C	G	ENST00000396946.4:c.358+66G>C		Non_Coding,I	I_3	SNP	True	2	Class 2: This mutation can be modeled, but the effect may not be consistent.	1nt	0nt	Card11	ENSMUSG00000036526.9	ENSMUST00000085786.7	chr5	24	-	SNP	Intron	I_22	140862084.0	140862084.0	C	G	ENSMUST00000085786.7:c.3144+68G>C		140862084.0	140862084.0	C	G	ENSMUST00000085786.7:c.3144+68G>C		COSMIC-H1554303	COSMIC-H1554303-M01-V01	COSMIC	44515265.0	False	False	False	False	False	1
CARD11	ENSG00000198286.5	ENST00000396946.4	chr7	24	-	True	2953144	2953144	C	T	ENST00000396946.4:c.2840-44G>A		Non_Coding,I	I_20	SNP	True	2	Class 2: This mutation can be modeled, but the effect may not be consistent.	0nt	1nt	Card11	ENSMUSG00000036526.9	ENSMUST00000085786.7	chr5	24	-	SNP	Intron	I_3	140892723.0	140892723.0	C	T	ENSMUST00000085786.7:c.359-18G>A		140892723.0	140892723.0	C	T	ENSMUST00000085786.7:c.359-18G>A		COSMIC-H1554304	COSMIC-H1554304-M01-V01	COSMIC	44515271.0	False	False	False	False	False	1
CARD11	ENSG00000198286.5	ENST00000396946.4	chr7	24	-	True	2978060	2978060	T	C	ENST00000396946.4:c.1017+253A>G		Non_Coding,I	I_6	SNP	True	2	Class 2: This mutation can be modeled, but the effect may not be consistent.	1nt	0nt	Card11	ENSMUSG00000036526.9	ENSMUST00000085786.7	chr5	24	-	SNP	Intron	I_19	140867506.0	140867506.0	T	C	ENSMUST00000085786.7:c.2703+251A>G		140867506.0	140867506.0	T	C	ENSMUST00000085786.7:c.2703+251A>G		COSMIC-H1554314	COSMIC-H1554314-M01-V01	COSMIC	44515317.0	False	False	False	False	False	1
CARD11	ENSG00000198286.5	ENST00000396946.4	chr7	24	-	True	2951763	2951763	C	T	ENST00000396946.4:c.3144+43G>A		Non_Coding,I	I_22	SNP	True	2	Class 2: This mutation can be modeled, but the effect may not be consistent.	0nt	3nt	Card11	ENSMUSG00000036526.9	ENSMUST00000085786.7	chr5	24	-	SNP	Intron	I_3	140894219.0	140894219.0	C	T	ENSMUST00000085786.7:c.358+51G>A		140894219.0	140894219.0	C	T	ENSMUST00000085786.7:c.358+51G>A		COSMIC-H1554332	COSMIC-H1554332-M01-V01	COSMIC	44515500.0	False	False	False	False	False	3
CARD11	ENSG00000198286.5	ENST00000396946.4	chr7	24	-	True	2968486	2968486	G	C	ENST00000396946.4:c.1654-154C>G		Non_Coding,I	I_11	SNP	True	2	Class 2: This mutation can be modeled, but the effect may not be consistent.	0nt	1nt	Card11	ENSMUSG00000036526.9	ENSMUST00000085786.7	chr5	24	-	SNP	Intron	I_12	140875078.0	140875078.0	G	C	ENSMUST00000085786.7:c.1755-170C>G		140875078.0	140875078.0	G	C	ENSMUST00000085786.7:c.1755-170C>G		COSMIC-H1554385	COSMIC-H1554385-M01-V01	COSMIC	44517214.0	False	False	False	False	False	1
CARD11	ENSG00000198286.5	ENST00000396946.4	chr7	24	-	True	2956900	2956900	G	A	ENST00000396946.4:c.2703+24C>T		Non_Coding,I	I_19	SNP	True	2	Class 2: This mutation can be modeled, but the effect may not be consistent.	0nt	1nt	Card11	ENSMUSG00000036526.9	ENSMUST00000085786.7	chr5	24	-	SNP	Splice_Site	E_6	140886739.0	140886739.0	G	A	ENSMUST00000085786.7:c.1009+0C>T	X336_splice	140886739.0	140886739.0	G	A	ENSMUST00000085786.7:c.1009+0C>T	X336_splice	COSMIC-H1554390	COSMIC-H1554390-M01-V01	COSMIC	44517229.0	False	False	False	False	False	1
CARD11	ENSG00000198286.5	ENST00000396946.4	chr7	24	-	True	2977412	2977412	A	C	ENST00000396946.4:c.1143+129T>G		Non_Coding,I	I_7	SNP	True	2	Class 2: This mutation can be modeled, but the effect may not be consistent.	0nt	1nt	Card11	ENSMUSG00000036526.9	ENSMUST00000085786.7	chr5	24	-	SNP	Intron	I_18	140867907.0	140867907.0	A	C	ENSMUST00000085786.7:c.2607+133T>G		140867907.0	140867907.0	A	C	ENSMUST00000085786.7:c.2607+133T>G		COSMIC-H1554655	COSMIC-H1554655-M01-V01	COSMIC	44535273.0	False	False	False	False	False	1
CARD11	ENSG00000198286.5	ENST00000396946.4	chr7	24	-	True	2974310	2974310	C	T	ENST00000396946.4:c.1342-47G>A		Non_Coding,I	I_8	SNP	True	2	Class 2: This mutation can be modeled, but the effect may not be consistent.	0nt	0nt	Card11	ENSMUSG00000036526.9	ENSMUST00000085786.7	chr5	24	-	SNP	Intron	I_15	140871426.0	140871426.0	C	T	ENSMUST00000085786.7:c.2143-67G>A		140871426.0	140871426.0	C	T	ENSMUST00000085786.7:c.2143-67G>A		COSMIC-H1554674	COSMIC-H1554674-M01-V01	COSMIC	44518669.0	False	False	False	False	False	0
CARD11	ENSG00000198286.5	ENST00000396946.4	chr7	24	-	True	2946250	2946250	C	A	ENST00000396946.4:c.22G>T		Non_Coding,3		SNP	True	2	Class 2: This mutation can be modeled, but the effect may not be consistent.	0nt	0nt	Card11	ENSMUSG00000036526.9	ENSMUST00000085786.7	chr5	24	-	SNP	3'		140859075.0	140859075.0	C	A	ENSMUST00000085786.7:c.5G>T		140859075.0	140859075.0	C	A	ENSMUST00000085786.7:c.5G>T		COSMIC-H1554691	COSMIC-H1554691-M01-V01	COSMIC	44535368.0	False	False	False	False	False	0
CARD11	ENSG00000198286.5	ENST00000396946.4	chr7	24	-	True	2998084	2998084	C	A	ENST00000396946.4:c.7+50G>T		Non_Coding,I	I_1	SNP	True	2	Class 2: This mutation can be modeled, but the effect may not be consistent.	1nt	0nt	Card11	ENSMUSG00000036526.9	ENSMUST00000085786.7	chr5	24	-	SNP	Splice_Site	E_24	140859116.0	140859116.0	C	A	ENSMUST00000085786.7:c.3429+0G>T	X1142_splice	140859116.0	140859116.0	C	A	ENSMUST00000085786.7:c.3429+0G>T	X1142_splice	COSMIC-H1554705	COSMIC-H1554705-M01-V01	COSMIC	44535511.0	False	False	False	False	False	1
CARD11	ENSG00000198286.5	ENST00000396946.4	chr7	24	-	True	2970597	2970597	C	T	ENST00000396946.4:c.1571-889G>A		Non_Coding,I	I_10	SNP	True	2	Class 2: This mutation can be modeled, but the effect may not be consistent.	0nt	2nt	Card11	ENSMUSG00000036526.9	ENSMUST00000085786.7	chr5	24	-	SNP	Intron	I_13	140873810.0	140873810.0	C	T	ENSMUST00000085786.7:c.1808-906G>A		140873810.0	140873810.0	C	T	ENSMUST00000085786.7:c.1808-906G>A		COSMIC-H1554707	COSMIC-H1554707-M01-V01	COSMIC	44535519.0	False	False	False	False	False	2
CARD11	ENSG00000198286.5	ENST00000396946.4	chr7	24	-	True	2984344	2984344	G	A	ENST00000396946.4:c.359-173C>T		Non_Coding,I	I_3	SNP	True	2	Class 2: This mutation can be modeled, but the effect may not be consistent.	0nt	1nt	Card11	ENSMUSG00000036526.9	ENSMUST00000085786.7	chr5	24	-	SNP	Intron	I_20	140864089.0	140864089.0	G	A	ENSMUST00000085786.7:c.2840-192C>T		140864089.0	140864089.0	G	A	ENSMUST00000085786.7:c.2840-192C>T		COSMIC-H1554712	COSMIC-H1554712-M01-V01	COSMIC	44535533.0	False	False	False	False	False	1
CARD11	ENSG00000198286.5	ENST00000396946.4	chr7	24	-	True	2960250	2960250	A	G	ENST00000396946.4:c.2270-1004T>C		Non_Coding,I	I_16	SNP	True	2	Class 2: This mutation can be modeled, but the effect may not be consistent.	1nt	0nt	Card11	ENSMUSG00000036526.9	ENSMUST00000085786.7	chr5	24	-	SNP	Intron	I_7	140885128.0	140885128.0	A	G	ENSMUST00000085786.7:c.1144-994T>C		140885128.0	140885128.0	A	G	ENSMUST00000085786.7:c.1144-994T>C		COSMIC-H1554715	COSMIC-H1554715-M01-V01	COSMIC	44535538.0	False	False	False	False	False	1
CARD11	ENSG00000198286.5	ENST00000396946.4	chr7	24	-	True	2969522	2969522	C	G	ENST00000396946.4:c.1653+104G>C		Non_Coding,I	I_11	SNP	True	2	Class 2: This mutation can be modeled, but the effect may not be consistent.	0nt	2nt	Card11	ENSMUSG00000036526.9	ENSMUST00000085786.7	chr5	24	-	SNP	Intron	I_14	140872705.0	140872705.0	C	G	ENSMUST00000085786.7:c.1940+67G>C		140872705.0	140872705.0	C	G	ENSMUST00000085786.7:c.1940+67G>C		COSMIC-H1554847	COSMIC-H1554847-M01-V01	COSMIC	44516226.0	False	False	False	False	False	2
CARD11	ENSG00000198286.5	ENST00000396946.4	chr7	24	-	True	2985639	2985639	G	A	ENST00000396946.4:c.221-49C>T		Non_Coding,I	I_2	SNP	True	2	Class 2: This mutation can be modeled, but the effect may not be consistent.	0nt	0nt	Card11	ENSMUSG00000036526.9	ENSMUST00000085786.7	chr5	24	-	SNP	Intron	I_21	140862327.0	140862327.0	G	A	ENSMUST00000085786.7:c.3020-51C>T		140862327.0	140862327.0	G	A	ENSMUST00000085786.7:c.3020-51C>T		COSMIC-H1554855	COSMIC-H1554855-M01-V01	COSMIC	44518738.0	False	False	False	False	False	0
CARD11	ENSG00000198286.5	ENST00000396946.4	chr7	24	-	True	2968360	2968360	G	A	ENST00000396946.4:c.1654-28C>T		Non_Coding,I	I_11	SNP	True	2	Class 2: This mutation can be modeled, but the effect may not be consistent.	1nt	0nt	Card11	ENSMUSG00000036526.9	ENSMUST00000085786.7	chr5	24	-	SNP	Intron	I_12	140874955.0	140874955.0	G	A	ENSMUST00000085786.7:c.1755-47C>T		140874955.0	140874955.0	G	A	ENSMUST00000085786.7:c.1755-47C>T		COSMIC-H1554862	COSMIC-H1554862-M01-V01	COSMIC	44518757.0	False	False	False	False	False	1
CARD11	ENSG00000198286.5	ENST00000396946.4	chr7	24	-	True	2946183	2946183	C	T	ENST00000396946.4:c.89G>A		Non_Coding,3		SNP	True	2	Class 2: This mutation can be modeled, but the effect may not be consistent.	3nt	0nt	Card11	ENSMUSG00000036526.9	ENSMUST00000085786.7	chr5	24	-	SNP	3'		140859042.0	140859042.0	C	T	ENSMUST00000085786.7:c.38G>A		140859042.0	140859042.0	C	T	ENSMUST00000085786.7:c.38G>A		COSMIC-H1554895	COSMIC-H1554895-M01-V01	COSMIC	44518978.0	False	False	False	False	False	3
CARD11	ENSG00000198286.5	ENST00000396946.4	chr7	24	-	True	2974286	2974286	C	T	ENST00000396946.4:c.1342-23G>A		Non_Coding,I	I_8	SNP	True	2	Class 2: This mutation can be modeled, but the effect may not be consistent.	0nt	0nt	Card11	ENSMUSG00000036526.9	ENSMUST00000085786.7	chr5	24	-	SNP	Intron	I_15	140871389.0	140871389.0	C	T	ENSMUST00000085786.7:c.2143-30G>A		140871389.0	140871389.0	C	T	ENSMUST00000085786.7:c.2143-30G>A		COSMIC-H1554913	COSMIC-H1554913-M01-V01	COSMIC	44519127.0	False	False	False	False	False	0
CARD11	ENSG00000198286.5	ENST00000396946.4	chr7	24	-	True	2957020	2957020	C	G	ENST00000396946.4:c.2608-1G>C	X869_splice	Splice_Site	I_18	SNP	True	2	Class 2: This mutation can be modeled, but the effect may not be consistent.	1nt	0nt	Card11	ENSMUSG00000036526.9	ENSMUST00000085786.7	chr5	24	-	SNP	Splice_Site	I_5	140886884.0	140886884.0	C	G	ENSMUST00000085786.7:c.865-1G>C	X288_splice	140886884.0	140886884.0	C	G	ENSMUST00000085786.7:c.865-1G>C	X288_splice	COSMIC-H1554915	COSMIC-H1554915-M01-V01	COSMIC	44519137.0	False	False	False	False	False	1
CARD11	ENSG00000198286.5	ENST00000396946.4	chr7	24	-	True	2951931	2951931	C	A	ENST00000396946.4:c.3020-1G>T	X1006_splice	Splice_Site	I_21	SNP	True	2	Class 2: This mutation can be modeled, but the effect may not be consistent.	1nt	0nt	Card11	ENSMUSG00000036526.9	ENSMUST00000085786.7	chr5	24	-	SNP	Splice_Site	I_2	140894408.0	140894408.0	C	A	ENSMUST00000085786.7:c.221-1G>T	X73_splice	140894408.0	140894408.0	C	A	ENSMUST00000085786.7:c.221-1G>T	X73_splice	COSMIC-H1554941	COSMIC-H1554941-M01-V01	COSMIC	44514721.0	False	False	False	False	False	1
CARD11	ENSG00000198286.5	ENST00000396946.4	chr7	24	-	True	2966295	2966295	A	T	ENST00000396946.4:c.1807+78T>A		Non_Coding,I	I_13	SNP	True	2	Class 2: This mutation can be modeled, but the effect may not be consistent.	1nt	2nt	Card11	ENSMUSG00000036526.9	ENSMUST00000085786.7	chr5	24	-	SNP	Intron	I_12	140875650.0	140875650.0	A	T	ENSMUST00000085786.7:c.1754+74T>A		140875650.0	140875650.0	A	T	ENSMUST00000085786.7:c.1754+74T>A		COSMIC-H1554945	COSMIC-H1554945-M01-V01	COSMIC	44516288.0	False	False	False	False	False	3
CARD11	ENSG00000198286.5	ENST00000396946.4	chr7	24	-	True	2972073	2972073	C	T	ENST00000396946.4:c.1570+96G>A		Non_Coding,I	I_10	SNP	True	2	Class 2: This mutation can be modeled, but the effect may not be consistent.	3nt	0nt	Card11	ENSMUSG00000036526.9	ENSMUST00000085786.7	chr5	24	-	SNP	Intron	I_15	140871493.0	140871493.0	C	T	ENSMUST00000085786.7:c.2142+65G>A		140871493.0	140871493.0	C	T	ENSMUST00000085786.7:c.2142+65G>A		COSMIC-H1554946	COSMIC-H1554946-M01-V01	COSMIC	44516292.0	False	False	False	False	False	3
CARD11	ENSG00000198286.5	ENST00000396946.4	chr7	24	-	True	2997573	2997573	G	A	ENST00000396946.4:c.7+561C>T		Non_Coding,I	I_1	SNP	True	2	Class 2: This mutation can be modeled, but the effect may not be consistent.	0nt	1nt	Card11	ENSMUSG00000036526.9	ENSMUST00000085786.7	chr5	24	-	SNP	3'	-3	140858819.0	140858819.0	G	A	ENSMUST00000085786.7:c.3462+264C>T		140858819.0	140858819.0	G	A	ENSMUST00000085786.7:c.3462+264C>T		COSMIC-H1554948	COSMIC-H1554948-M01-V01	COSMIC	44516297.0	False	False	False	False	False	1
CARD11	ENSG00000198286.5	ENST00000396946.4	chr7	24	-	True	2964005	2964005	G	A	ENST00000396946.4:c.1808-6C>T		Non_Coding,I	I_13	SNP	True	2	Class 2: This mutation can be modeled, but the effect may not be consistent.	2nt	2nt	Card11	ENSMUSG00000036526.9	ENSMUST00000085786.7	chr5	24	-	SNP	Intron	I_10	140876836.0	140876836.0	G	A	ENSMUST00000085786.7:c.1571-13C>T		140876836.0	140876836.0	G	A	ENSMUST00000085786.7:c.1571-13C>T		COSMIC-H1554968	COSMIC-H1554968-M01-V01	COSMIC	44516441.0	False	False	False	False	False	4
CARD11	ENSG00000198286.5	ENST00000396946.4	chr7	24	-	True	2952708	2952708	T	G	ENST00000396946.4:c.3019+213A>C		Non_Coding,I	I_21	SNP	True	2	Class 2: This mutation can be modeled, but the effect may not be consistent.	0nt	0nt	Card11	ENSMUSG00000036526.9	ENSMUST00000085786.7	chr5	24	-	SNP	Intron	I_4	140892194.0	140892194.0	T	G	ENSMUST00000085786.7:c.684+186A>C		140892194.0	140892194.0	T	G	ENSMUST00000085786.7:c.684+186A>C		COSMIC-H1554973	COSMIC-H1554973-M01-V01	COSMIC	44516458.0	False	False	False	False	False	0
CARD11	ENSG00000198286.5	ENST00000396946.4	chr7	24	-	True	2970836	2970836	C	A	ENST00000396946.4:c.1571-1128G>T		Non_Coding,I	I_10	SNP	True	2	Class 2: This mutation can be modeled, but the effect may not be consistent.	0nt	0nt	Card11	ENSMUSG00000036526.9	ENSMUST00000085786.7	chr5	24	-	SNP	Intron	I_13	140874050.0	140874050.0	C	A	ENSMUST00000085786.7:c.1808-1146G>T		140874050.0	140874050.0	C	A	ENSMUST00000085786.7:c.1808-1146G>T		COSMIC-H1554974	COSMIC-H1554974-M01-V01	COSMIC	44516460.0	False	False	False	False	False	0
CARD11	ENSG00000198286.5	ENST00000396946.4	chr7	24	-	True	2964080	2964080	C	T	ENST00000396946.4:c.1808-81G>A		Non_Coding,I	I_13	SNP	True	2	Class 2: This mutation can be modeled, but the effect may not be consistent.	0nt	0nt	Card11	ENSMUSG00000036526.9	ENSMUST00000085786.7	chr5	24	-	SNP	Intron	I_10	140876909.0	140876909.0	C	T	ENSMUST00000085786.7:c.1571-86G>A		140876909.0	140876909.0	C	T	ENSMUST00000085786.7:c.1571-86G>A		COSMIC-H1555167	COSMIC-H1555167-M01-V01	COSMIC	44532569.0	False	False	False	False	False	0
CARD11	ENSG00000198286.5	ENST00000396946.4	chr7	24	-	True	2972876	2972876	G	A	ENST00000396946.4:c.1519-656C>T		Non_Coding,I	I_9	SNP	True	2	Class 2: This mutation can be modeled, but the effect may not be consistent.	0nt	0nt	Card11	ENSMUSG00000036526.9	ENSMUST00000085786.7	chr5	24	-	SNP	Intron	I_14	140872404.0	140872404.0	G	A	ENSMUST00000085786.7:c.1941-645C>T		140872404.0	140872404.0	G	A	ENSMUST00000085786.7:c.1941-645C>T		COSMIC-H1555170	COSMIC-H1555170-M01-V01	COSMIC	44532581.0	False	False	False	False	False	0
CARD11	ENSG00000198286.5	ENST00000396946.4	chr7	24	-	True	2975223	2975223	G	A	ENST00000396946.4:c.1342-960C>T		Non_Coding,I	I_8	SNP	True	2	Class 2: This mutation can be modeled, but the effect may not be consistent.	1nt	0nt	Card11	ENSMUSG00000036526.9	ENSMUST00000085786.7	chr5	24	-	SNP	Intron	I_14	140872318.0	140872318.0	G	A	ENSMUST00000085786.7:c.1941-559C>T		140872318.0	140872318.0	G	A	ENSMUST00000085786.7:c.1941-559C>T		COSMIC-H1555171	COSMIC-H1555171-M01-V01	COSMIC	44532584.0	False	False	False	False	False	1
CARD11	ENSG00000198286.5	ENST00000396946.4	chr7	24	-	True	2949803	2949803	C	T	ENST00000396946.4:c.3145-4G>A		Non_Coding,I	I_22	SNP	True	2	Class 2: This mutation can be modeled, but the effect may not be consistent.	0nt	0nt	Card11	ENSMUSG00000036526.9	ENSMUST00000085786.7	chr5	24	-	SNP	Splice_Site	E_2	140899148.0	140899148.0	C	T	ENSMUST00000085786.7:c.25+0G>A	X8_splice	140899148.0	140899148.0	C	T	ENSMUST00000085786.7:c.25+0G>A	X8_splice	COSMIC-H1555177	COSMIC-H1555177-M01-V01	COSMIC	44532700.0	False	False	False	False	False	0
CARD11	ENSG00000198286.5	ENST00000396946.4	chr7	24	-	True	2979598	2979598	G	A	ENST00000396946.4:c.685-36C>T		Non_Coding,I	I_4	SNP	True	2	Class 2: This mutation can be modeled, but the effect may not be consistent.	1nt	0nt	Card11	ENSMUSG00000036526.9	ENSMUST00000085786.7	chr5	24	-	SNP	Intron	I_19	140866231.0	140866231.0	G	A	ENSMUST00000085786.7:c.2704-43C>T		140866231.0	140866231.0	G	A	ENSMUST00000085786.7:c.2704-43C>T		COSMIC-H1555213	COSMIC-H1555213-M01-V01	COSMIC	44532952.0	False	False	False	False	False	1
CARD11	ENSG00000198286.5	ENST00000396946.4	chr7	24	-	True	2985693	2985693	G	A	ENST00000396946.4:c.221-103C>T		Non_Coding,I	I_2	SNP	True	2	Class 2: This mutation can be modeled, but the effect may not be consistent.	1nt	0nt	Card11	ENSMUSG00000036526.9	ENSMUST00000085786.7	chr5	24	-	SNP	Intron	I_21	140862375.0	140862375.0	G	A	ENSMUST00000085786.7:c.3020-99C>T		140862375.0	140862375.0	G	A	ENSMUST00000085786.7:c.3020-99C>T		COSMIC-H1555214	COSMIC-H1555214-M01-V01	COSMIC	44532955.0	False	False	False	False	False	1
CARD11	ENSG00000198286.5	ENST00000396946.4	chr7	24	-	True	2963744	2963744	T	C	ENST00000396946.4:c.1940+123A>G		Non_Coding,I	I_14	SNP	True	2	Class 2: This mutation can be modeled, but the effect may not be consistent.	1nt	0nt	Card11	ENSMUSG00000036526.9	ENSMUST00000085786.7	chr5	24	-	SNP	Intron	I_11	140876631.0	140876631.0	T	C	ENSMUST00000085786.7:c.1653+110A>G		140876631.0	140876631.0	T	C	ENSMUST00000085786.7:c.1653+110A>G		COSMIC-H1555329	COSMIC-H1555329-M01-V01	COSMIC	44514761.0	False	False	False	False	False	1
CARD11	ENSG00000198286.5	ENST00000396946.4	chr7	24	-	True	2976668	2976668	C	T	ENST00000396946.4:c.1341+3G>A		Non_Coding,I	I_8	SNP	True	2	Class 2: This mutation can be modeled, but the effect may not be consistent.	3nt	0nt	Card11	ENSMUSG00000036526.9	ENSMUST00000085786.7	chr5	24	-	SNP	Intron	I_17	140869282.0	140869282.0	C	T	ENSMUST00000085786.7:c.2510+3G>A		140869282.0	140869282.0	C	T	ENSMUST00000085786.7:c.2510+3G>A		COSMIC-H1555350	COSMIC-H1555350-M01-V01	COSMIC	44514844.0	False	False	False	False	False	3
CARD11	ENSG00000198286.5	ENST00000396946.4	chr7	24	-	True	2957030	2957030	T	C	ENST00000396946.4:c.2608-11A>G		Non_Coding,I	I_18	SNP	True	2	Class 2: This mutation can be modeled, but the effect may not be consistent.	1nt	0nt	Card11	ENSMUSG00000036526.9	ENSMUST00000085786.7	chr5	24	-	SNP	Intron	I_5	140886893.0	140886893.0	T	C	ENSMUST00000085786.7:c.865-10A>G		140886893.0	140886893.0	T	C	ENSMUST00000085786.7:c.865-10A>G		COSMIC-H1555422	COSMIC-H1555422-M01-V01	COSMIC	44516761.0	False	False	False	False	False	1
CARD11	ENSG00000198286.5	ENST00000396946.4	chr7	24	-	True	2966465	2966465	A	T	ENST00000396946.4:c.1755-40T>A		Non_Coding,I	I_12	SNP	True	2	Class 2: This mutation can be modeled, but the effect may not be consistent.	0nt	0nt	Card11	ENSMUSG00000036526.9	ENSMUST00000085786.7	chr5	24	-	SNP	Intron	I_11	140875856.0	140875856.0	A	T	ENSMUST00000085786.7:c.1654-32T>A		140875856.0	140875856.0	A	T	ENSMUST00000085786.7:c.1654-32T>A		COSMIC-H1555424	COSMIC-H1555424-M01-V01	COSMIC	44516768.0	False	False	False	False	False	0
CARD11	ENSG00000198286.5	ENST00000396946.4	chr7	24	-	True	2972221	2972221	C	T	ENST00000396946.4:c.1519-1G>A	X506_splice	Splice_Site	I_9	SNP	True	2	Class 2: This mutation can be modeled, but the effect may not be consistent.	0nt	0nt	Card11	ENSMUSG00000036526.9	ENSMUST00000085786.7	chr5	24	-	SNP	Splice_Site	E_15	140871734.0	140871734.0	C	T	ENSMUST00000085786.7:c.1966+0G>A	X655_splice	140871734.0	140871734.0	C	T	ENSMUST00000085786.7:c.1966+0G>A	X655_splice	COSMIC-H1555428	COSMIC-H1555428-M01-V01	COSMIC	44516782.0	False	False	False	False	False	0
CARD11	ENSG00000198286.5	ENST00000396946.4	chr7	24	-	True	2977922	2977922	C	G	ENST00000396946.4:c.1018-256G>C		Non_Coding,I	I_6	SNP	True	2	Class 2: This mutation can be modeled, but the effect may not be consistent.	0nt	0nt	Card11	ENSMUSG00000036526.9	ENSMUST00000085786.7	chr5	24	-	SNP	Intron	I_17	140868392.0	140868392.0	C	G	ENSMUST00000085786.7:c.2511-256G>C		140868392.0	140868392.0	C	G	ENSMUST00000085786.7:c.2511-256G>C		COSMIC-H1555430	COSMIC-H1555430-M01-V01	COSMIC	44516792.0	False	False	False	False	False	0
CARD11	ENSG00000198286.5	ENST00000396946.4	chr7	24	-	True	2969618	2969618	C	A	ENST00000396946.4:c.1653+8G>T		Non_Coding,I	I_11	SNP	True	2	Class 2: This mutation can be modeled, but the effect may not be consistent.	1nt	0nt	Card11	ENSMUSG00000036526.9	ENSMUST00000085786.7	chr5	24	-	SNP	Splice_Site	E_14	140872813.0	140872813.0	C	A	ENSMUST00000085786.7:c.1899+0G>T	X632_splice	140872813.0	140872813.0	C	A	ENSMUST00000085786.7:c.1899+0G>T	X632_splice	COSMIC-H1555744	COSMIC-H1555744-M01-V01	COSMIC	44535047.0	False	False	False	False	False	1
CARD11	ENSG00000198286.5	ENST00000396946.4	chr7	24	-	True	2959250	2959250	C	A	ENST00000396946.4:c.2270-4G>T		Non_Coding,I	I_16	SNP	True	2	Class 2: This mutation can be modeled, but the effect may not be consistent.	0nt	0nt	Card11	ENSMUSG00000036526.9	ENSMUST00000085786.7	chr5	24	-	SNP	Intron	I_7	140884139.0	140884139.0	C	A	ENSMUST00000085786.7:c.1144-5G>T		140884139.0	140884139.0	C	A	ENSMUST00000085786.7:c.1144-5G>T		COSMIC-H1555761	COSMIC-H1555761-M01-V01	COSMIC	44535099.0	False	False	False	False	False	0
CARD11	ENSG00000198286.5	ENST00000396946.4	chr7	24	-	True	2981274	2981274	T	A	ENST00000396946.4:c.685-1712A>T		Non_Coding,I	I_4	SNP	True	2	Class 2: This mutation can be modeled, but the effect may not be consistent.	0nt	2nt	Card11	ENSMUSG00000036526.9	ENSMUST00000085786.7	chr5	24	-	SNP	Intron	I_18	140867894.0	140867894.0	T	A	ENSMUST00000085786.7:c.2608-42A>T		140867894.0	140867894.0	T	A	ENSMUST00000085786.7:c.2608-42A>T		COSMIC-H1555762	COSMIC-H1555762-M01-V01	COSMIC	44535202.0	False	False	False	False	False	2
CARD11	ENSG00000198286.5	ENST00000396946.4	chr7	24	-	True	2976525	2976525	C	G	ENST00000396946.4:c.1341+146G>C		Non_Coding,I	I_8	SNP	True	2	Class 2: This mutation can be modeled, but the effect may not be consistent.	0nt	0nt	Card11	ENSMUSG00000036526.9	ENSMUST00000085786.7	chr5	24	-	SNP	Intron	I_17	140869135.0	140869135.0	C	G	ENSMUST00000085786.7:c.2510+150G>C		140869135.0	140869135.0	C	G	ENSMUST00000085786.7:c.2510+150G>C		COSMIC-H1555796	COSMIC-H1555796-M01-V01	COSMIC	44534770.0	False	False	False	False	False	0
CARD11	ENSG00000198286.5	ENST00000396946.4	chr7	24	-	True	2979382	2979382	C	A	ENST00000396946.4:c.864+1G>T	X287_splice	Splice_Site	I_5	SNP	True	2	Class 2: This mutation can be modeled, but the effect may not be consistent.	1nt	2nt	Card11	ENSMUSG00000036526.9	ENSMUST00000085786.7	chr5	24	-	SNP	Splice_Site	I_20	140866052.0	140866052.0	C	A	ENSMUST00000085786.7:c.2839+1G>T	X946_splice	140866052.0	140866052.0	C	A	ENSMUST00000085786.7:c.2839+1G>T	X946_splice	COSMIC-H1555860	COSMIC-H1555860-M01-V01	COSMIC	44531942.0	False	False	False	False	False	3
CARD11	ENSG00000198286.5	ENST00000396946.4	chr7	24	-	True	2967158	2967158	C	T	ENST00000396946.4:c.1755-733G>A		Non_Coding,I	I_12	SNP	True	2	Class 2: This mutation can be modeled, but the effect may not be consistent.	1nt	0nt	Card11	ENSMUSG00000036526.9	ENSMUST00000085786.7	chr5	24	-	SNP	Intron	I_11	140876578.0	140876578.0	C	T	ENSMUST00000085786.7:c.1654-754G>A		140876578.0	140876578.0	C	T	ENSMUST00000085786.7:c.1654-754G>A		COSMIC-H1555878	COSMIC-H1555878-M01-V01	COSMIC	44532124.0	False	False	False	False	False	1
CARD11	ENSG00000198286.5	ENST00000396946.4	chr7	24	-	True	2946238	2946238	G	A	ENST00000396946.4:c.34C>T		Non_Coding,3		SNP	True	2	Class 2: This mutation can be modeled, but the effect may not be consistent.	0nt	0nt	Card11	ENSMUSG00000036526.9	ENSMUST00000085786.7	chr5	24	-	SNP	3'		140859067.0	140859067.0	G	A	ENSMUST00000085786.7:c.13C>T		140859067.0	140859067.0	G	A	ENSMUST00000085786.7:c.13C>T		COSMIC-H1555883	COSMIC-H1555883-M01-V01	COSMIC	44516275.0	False	False	False	False	False	0
CARD11	ENSG00000198286.5	ENST00000396946.4	chr7	24	-	True	2947354	2947354	T	C	ENST00000396946.4:c.3261-878A>G		Non_Coding,I	I_23	SNP	True	2	Class 2: This mutation can be modeled, but the effect may not be consistent.	0nt	3nt	Card11	ENSMUSG00000036526.9	ENSMUST00000085786.7	chr5	24	-	SNP	Splice_Site	-5	140914366.0	140914366.0	T	C	ENSMUST00000085786.7:c.1-884A>G	X0_splice	140914366.0	140914366.0	T	C	ENSMUST00000085786.7:c.1-884A>G	X0_splice	COSMIC-H1555927	COSMIC-H1555927-M01-V01	COSMIC	44515870.0	False	False	False	False	False	3
CARD11	ENSG00000198286.5	ENST00000396946.4	chr7	24	-	True	2951334	2951334	C	T	ENST00000396946.4:c.3144+472G>A		Non_Coding,I	I_22	SNP	True	2	Class 2: This mutation can be modeled, but the effect may not be consistent.	0nt	1nt	Card11	ENSMUSG00000036526.9	ENSMUST00000085786.7	chr5	24	-	SNP	Intron	I_3	140893802.0	140893802.0	C	T	ENSMUST00000085786.7:c.358+468G>A		140893802.0	140893802.0	C	T	ENSMUST00000085786.7:c.358+468G>A		COSMIC-H1555950	COSMIC-H1555950-M01-V01	COSMIC	44516042.0	False	False	False	False	False	1
CARD11	ENSG00000198286.5	ENST00000396946.4	chr7	24	-	True	2974036	2974036	T	A	ENST00000396946.4:c.1518+51A>T		Non_Coding,I	I_9	SNP	True	2	Class 2: This mutation can be modeled, but the effect may not be consistent.	2nt	3nt	Card11	ENSMUSG00000036526.9	ENSMUST00000085786.7	chr5	24	-	SNP	Intron	I_16	140871176.0	140871176.0	T	A	ENSMUST00000085786.7:c.2269+57A>T		140871176.0	140871176.0	T	A	ENSMUST00000085786.7:c.2269+57A>T		COSMIC-H1555980	COSMIC-H1555980-M01-V01	COSMIC	44516209.0	False	False	False	False	False	5
CARD11	ENSG00000198286.5	ENST00000396946.4	chr7	24	-	True	2969534	2969534	T	G	ENST00000396946.4:c.1653+92A>C		Non_Coding,I	I_11	SNP	True	2	Class 2: This mutation can be modeled, but the effect may not be consistent.	0nt	0nt	Card11	ENSMUSG00000036526.9	ENSMUST00000085786.7	chr5	24	-	SNP	Intron	I_14	140872718.0	140872718.0	T	G	ENSMUST00000085786.7:c.1940+54A>C		140872718.0	140872718.0	T	G	ENSMUST00000085786.7:c.1940+54A>C		COSMIC-H1555986	COSMIC-H1555986-M01-V01	COSMIC	44516230.0	False	False	False	False	False	0
CARD11	ENSG00000198286.5	ENST00000396946.4	chr7	24	-	True	2947539	2947539	C	T	ENST00000396946.4:c.3261-1063G>A		Non_Coding,I	I_23	SNP	True	2	Class 2: This mutation can be modeled, but the effect may not be consistent.	1nt	0nt	Card11	ENSMUSG00000036526.9	ENSMUST00000085786.7	chr5	24	-	SNP	Splice_Site	-5	140914555.0	140914555.0	C	T	ENSMUST00000085786.7:c.1-1073G>A	X0_splice	140914555.0	140914555.0	C	T	ENSMUST00000085786.7:c.1-1073G>A	X0_splice	COSMIC-H1555990	COSMIC-H1555990-M01-V01	COSMIC	44516239.0	False	False	False	False	False	1
CARD11	ENSG00000198286.5	ENST00000396946.4	chr7	24	-	True	2954164	2954164	C	T	ENST00000396946.4:c.2839+707G>A		Non_Coding,I	I_20	SNP	True	2	Class 2: This mutation can be modeled, but the effect may not be consistent.	3nt	0nt	Card11	ENSMUSG00000036526.9	ENSMUST00000085786.7	chr5	24	-	SNP	Intron	I_5	140887846.0	140887846.0	C	T	ENSMUST00000085786.7:c.864+647G>A		140887846.0	140887846.0	C	T	ENSMUST00000085786.7:c.864+647G>A		COSMIC-H1555996	COSMIC-H1555996-M01-V01	COSMIC	44516260.0	False	False	False	False	False	3
CARD11	ENSG00000198286.5	ENST00000396946.4	chr7	24	-	True	2952531	2952531	T	A	ENST00000396946.4:c.3019+390A>T		Non_Coding,I	I_21	SNP	True	2	Class 2: This mutation can be modeled, but the effect may not be consistent.	3nt	1nt	Card11	ENSMUSG00000036526.9	ENSMUST00000085786.7	chr5	24	-	SNP	Intron	I_4	140891983.0	140891983.0	T	A	ENSMUST00000085786.7:c.684+397A>T		140891983.0	140891983.0	T	A	ENSMUST00000085786.7:c.684+397A>T		COSMIC-H1555998	COSMIC-H1555998-M01-V01	COSMIC	44516266.0	False	False	False	False	False	4
CARD11	ENSG00000198286.5	ENST00000396946.4	chr7	24	-	True	2972008	2972008	C	T	ENST00000396946.4:c.1570+161G>A		Non_Coding,I	I_10	SNP	True	2	Class 2: This mutation can be modeled, but the effect may not be consistent.	2nt	0nt	Card11	ENSMUSG00000036526.9	ENSMUST00000085786.7	chr5	24	-	SNP	Intron	I_15	140871442.0	140871442.0	C	T	ENSMUST00000085786.7:c.2142+116G>A		140871442.0	140871442.0	C	T	ENSMUST00000085786.7:c.2142+116G>A		COSMIC-H1556088	COSMIC-H1556088-M01-V01	COSMIC	44532143.0	False	False	False	False	False	2
CARD11	ENSG00000198286.5	ENST00000396946.4	chr7	24	-	True	2977695	2977695	C	T	ENST00000396946.4:c.1018-29G>A		Non_Coding,I	I_6	SNP	True	2	Class 2: This mutation can be modeled, but the effect may not be consistent.	0nt	0nt	Card11	ENSMUSG00000036526.9	ENSMUST00000085786.7	chr5	24	-	SNP	Intron	I_17	140868174.0	140868174.0	C	T	ENSMUST00000085786.7:c.2511-38G>A		140868174.0	140868174.0	C	T	ENSMUST00000085786.7:c.2511-38G>A		COSMIC-H1556093	COSMIC-H1556093-M01-V01	COSMIC	44532159.0	False	False	False	False	False	0
CARD11	ENSG00000198286.5	ENST00000396946.4	chr7	24	-	True	2952729	2952729	T	G	ENST00000396946.4:c.3019+192A>C		Non_Coding,I	I_21	SNP	True	2	Class 2: This mutation can be modeled, but the effect may not be consistent.	0nt	1nt	Card11	ENSMUSG00000036526.9	ENSMUST00000085786.7	chr5	24	-	SNP	Intron	I_4	140892238.0	140892238.0	T	G	ENSMUST00000085786.7:c.684+142A>C		140892238.0	140892238.0	T	G	ENSMUST00000085786.7:c.684+142A>C		COSMIC-H1556172	COSMIC-H1556172-M01-V01	COSMIC	44532315.0	False	False	False	False	False	1
CARD11	ENSG00000198286.5	ENST00000396946.4	chr7	24	-	True	2962076	2962076	G	A	ENST00000396946.4:c.2269+192C>T		Non_Coding,I	I_16	SNP	True	2	Class 2: This mutation can be modeled, but the effect may not be consistent.	0nt	0nt	Card11	ENSMUSG00000036526.9	ENSMUST00000085786.7	chr5	24	-	SNP	Intron	I_9	140881473.0	140881473.0	G	A	ENSMUST00000085786.7:c.1518+172C>T		140881473.0	140881473.0	G	A	ENSMUST00000085786.7:c.1518+172C>T		COSMIC-H1556196	COSMIC-H1556196-M01-V01	COSMIC	44532375.0	False	False	False	False	False	0
CARD11	ENSG00000198286.5	ENST00000396946.4	chr7	24	-	True	2947672	2947672	A	G	ENST00000396946.4:c.3261-1196T>C		Non_Coding,I	I_23	SNP	True	2	Class 2: This mutation can be modeled, but the effect may not be consistent.	0nt	2nt	Card11	ENSMUSG00000036526.9	ENSMUST00000085786.7	chr5	24	-	SNP	Splice_Site	-5	140914667.0	140914667.0	A	G	ENSMUST00000085786.7:c.1-1185T>C	X0_splice	140914667.0	140914667.0	A	G	ENSMUST00000085786.7:c.1-1185T>C	X0_splice	COSMIC-H1556200	COSMIC-H1556200-M01-V01	COSMIC	44532392.0	False	False	False	False	False	2
CARD11	ENSG00000198286.5	ENST00000396946.4	chr7	24	-	True	2949012	2949012	T	C	ENST00000396946.4:c.3260+672A>G		Non_Coding,I	I_23	SNP	True	2	Class 2: This mutation can be modeled, but the effect may not be consistent.	1nt	0nt	Card11	ENSMUSG00000036526.9	ENSMUST00000085786.7	chr5	24	-	SNP	Intron	I_2	140898332.0	140898332.0	T	C	ENSMUST00000085786.7:c.220+621A>G		140898332.0	140898332.0	T	C	ENSMUST00000085786.7:c.220+621A>G		COSMIC-H1556201	COSMIC-H1556201-M01-V01	COSMIC	44532395.0	False	False	False	False	False	1
CARD11	ENSG00000198286.5	ENST00000396946.4	chr7	24	-	True	2946246	2946246	G	A	ENST00000396946.4:c.26C>T		Non_Coding,3		SNP	True	2	Class 2: This mutation can be modeled, but the effect may not be consistent.	1nt	0nt	Card11	ENSMUSG00000036526.9	ENSMUST00000085786.7	chr5	24	-	SNP	3'		140859073.0	140859073.0	G	A	ENSMUST00000085786.7:c.7C>T		140859073.0	140859073.0	G	A	ENSMUST00000085786.7:c.7C>T		COSMIC-H1556214	COSMIC-H1556214-M01-V01	COSMIC	44532521.0	False	False	False	False	False	1
CARD11	ENSG00000198286.5	ENST00000396946.4	chr7	24	-	True	2956301	2956301	C	T	ENST00000396946.4:c.2703+623G>A		Non_Coding,I	I_19	SNP	True	2	Class 2: This mutation can be modeled, but the effect may not be consistent.	0nt	2nt	Card11	ENSMUSG00000036526.9	ENSMUST00000085786.7	chr5	24	-	SNP	Intron	I_6	140886136.0	140886136.0	C	T	ENSMUST00000085786.7:c.1017+595G>A		140886136.0	140886136.0	C	T	ENSMUST00000085786.7:c.1017+595G>A		COSMIC-H1556218	COSMIC-H1556218-M01-V01	COSMIC	44532528.0	False	False	False	False	False	2
CARD11	ENSG00000198286.5	ENST00000396946.4	chr7	24	-	True	2964863	2964863	A	G	ENST00000396946.4:c.1808-864T>C		Non_Coding,I	I_13	SNP	True	2	Class 2: This mutation can be modeled, but the effect may not be consistent.	0nt	0nt	Card11	ENSMUSG00000036526.9	ENSMUST00000085786.7	chr5	24	-	SNP	Intron	I_10	140877704.0	140877704.0	A	G	ENSMUST00000085786.7:c.1571-881T>C		140877704.0	140877704.0	A	G	ENSMUST00000085786.7:c.1571-881T>C		COSMIC-H1556219	COSMIC-H1556219-M01-V01	COSMIC	44532532.0	False	False	False	False	False	0
CARD11	ENSG00000198286.5	ENST00000396946.4	chr7	24	-	True	2965364	2965364	G	C	ENST00000396946.4:c.1807+1009C>G		Non_Coding,I	I_13	SNP	True	2	Class 2: This mutation can be modeled, but the effect may not be consistent.	0nt	0nt	Card11	ENSMUSG00000036526.9	ENSMUST00000085786.7	chr5	24	-	SNP	Intron	I_13	140874711.0	140874711.0	G	C	ENSMUST00000085786.7:c.1807+145C>G		140874711.0	140874711.0	G	C	ENSMUST00000085786.7:c.1807+145C>G		COSMIC-H1556220	COSMIC-H1556220-M01-V01	COSMIC	44532534.0	False	False	False	False	False	0
CARD11	ENSG00000198286.5	ENST00000396946.4	chr7	24	-	True	2965367	2965367	C	T	ENST00000396946.4:c.1807+1006G>A		Non_Coding,I	I_13	SNP	True	2	Class 2: This mutation can be modeled, but the effect may not be consistent.	0nt	0nt	Card11	ENSMUSG00000036526.9	ENSMUST00000085786.7	chr5	24	-	SNP	Intron	I_13	140874712.0	140874712.0	C	T	ENSMUST00000085786.7:c.1807+144G>A		140874712.0	140874712.0	C	T	ENSMUST00000085786.7:c.1807+144G>A		COSMIC-H1556222	COSMIC-H1556222-M01-V01	COSMIC	44532540.0	False	False	False	False	False	0
CARD11	ENSG00000198286.5	ENST00000396946.4	chr7	24	-	True	2965805	2965805	C	A	ENST00000396946.4:c.1807+568G>T		Non_Coding,I	I_13	SNP	True	2	Class 2: This mutation can be modeled, but the effect may not be consistent.	4nt	1nt	Card11	ENSMUSG00000036526.9	ENSMUST00000085786.7	chr5	24	-	SNP	Intron	I_12	140875153.0	140875153.0	C	A	ENSMUST00000085786.7:c.1754+571G>T		140875153.0	140875153.0	C	A	ENSMUST00000085786.7:c.1754+571G>T		COSMIC-H1556495	COSMIC-H1556495-M01-V01	COSMIC	44518393.0	False	False	False	False	False	5
CARD11	ENSG00000198286.5	ENST00000396946.4	chr7	24	-	True	2951931	2951931	C	T	ENST00000396946.4:c.3020-1G>A	X1006_splice	Splice_Site	I_21	SNP	True	2	Class 2: This mutation can be modeled, but the effect may not be consistent.	1nt	0nt	Card11	ENSMUSG00000036526.9	ENSMUST00000085786.7	chr5	24	-	SNP	Splice_Site	I_2	140894408.0	140894408.0	C	T	ENSMUST00000085786.7:c.221-1G>A	X73_splice	140894408.0	140894408.0	C	T	ENSMUST00000085786.7:c.221-1G>A	X73_splice	COSMIC-H1556709	COSMIC-H1556709-M01-V01	COSMIC	44518609.0	False	False	False	False	False	1
CARD11	ENSG00000198286.5	ENST00000396946.4	chr7	24	-	True	2953433	2953433	G	A	ENST00000396946.4:c.2840-333C>T		Non_Coding,I	I_20	SNP	True	2	Class 2: This mutation can be modeled, but the effect may not be consistent.	0nt	0nt	Card11	ENSMUSG00000036526.9	ENSMUST00000085786.7	chr5	24	-	SNP	Intron	I_3	140893035.0	140893035.0	G	A	ENSMUST00000085786.7:c.359-330C>T		140893035.0	140893035.0	G	A	ENSMUST00000085786.7:c.359-330C>T		COSMIC-H1556796	COSMIC-H1556796-M01-V01	COSMIC	44534337.0	False	False	False	False	False	0
CARD11	ENSG00000198286.5	ENST00000396946.4	chr7	24	-	True	2953850	2953850	A	G	ENST00000396946.4:c.2840-750T>C		Non_Coding,I	I_20	SNP	True	2	Class 2: This mutation can be modeled, but the effect may not be consistent.	1nt	2nt	Card11	ENSMUSG00000036526.9	ENSMUST00000085786.7	chr5	24	-	SNP	Intron	I_3	140893468.0	140893468.0	A	G	ENSMUST00000085786.7:c.359-763T>C		140893468.0	140893468.0	A	G	ENSMUST00000085786.7:c.359-763T>C		COSMIC-H1556799	COSMIC-H1556799-M01-V01	COSMIC	44534347.0	False	False	False	False	False	3
CARD11	ENSG00000198286.5	ENST00000396946.4	chr7	24	-	True	2976454	2976454	C	T	ENST00000396946.4:c.1341+217G>A		Non_Coding,I	I_8	SNP	True	2	Class 2: This mutation can be modeled, but the effect may not be consistent.	0nt	0nt	Card11	ENSMUSG00000036526.9	ENSMUST00000085786.7	chr5	24	-	SNP	Intron	I_17	140869076.0	140869076.0	C	T	ENSMUST00000085786.7:c.2510+209G>A		140869076.0	140869076.0	C	T	ENSMUST00000085786.7:c.2510+209G>A		COSMIC-H1556810	COSMIC-H1556810-M01-V01	COSMIC	44534388.0	False	False	False	False	False	0
CARD11	ENSG00000198286.5	ENST00000396946.4	chr7	24	-	True	2969732	2969732	G	A	ENST00000396946.4:c.1571-24C>T		Non_Coding,I	I_10	SNP	True	2	Class 2: This mutation can be modeled, but the effect may not be consistent.	0nt	2nt	Card11	ENSMUSG00000036526.9	ENSMUST00000085786.7	chr5	24	-	SNP	Intron	I_13	140872936.0	140872936.0	G	A	ENSMUST00000085786.7:c.1808-32C>T		140872936.0	140872936.0	G	A	ENSMUST00000085786.7:c.1808-32C>T		COSMIC-H1556816	COSMIC-H1556816-M01-V01	COSMIC	44534411.0	False	False	False	False	False	2
CARD11	ENSG00000198286.5	ENST00000396946.4	chr7	24	-	True	2986233	2986233	C	T	ENST00000396946.4:c.221-643G>A		Non_Coding,I	I_2	SNP	True	2	Class 2: This mutation can be modeled, but the effect may not be consistent.	0nt	0nt	Card11	ENSMUSG00000036526.9	ENSMUST00000085786.7	chr5	24	-	SNP	Intron	I_21	140862931.0	140862931.0	C	T	ENSMUST00000085786.7:c.3020-655G>A		140862931.0	140862931.0	C	T	ENSMUST00000085786.7:c.3020-655G>A		COSMIC-H1556828	COSMIC-H1556828-M01-V01	COSMIC	44534454.0	False	False	False	False	False	0
CARD11	ENSG00000198286.5	ENST00000396946.4	chr7	24	-	True	2958299	2958299	G	A	ENST00000396946.4:c.2511-78C>T		Non_Coding,I	I_17	SNP	True	2	Class 2: This mutation can be modeled, but the effect may not be consistent.	0nt	0nt	Card11	ENSMUSG00000036526.9	ENSMUST00000085786.7	chr5	24	-	SNP	Intron	I_6	140885600.0	140885600.0	G	A	ENSMUST00000085786.7:c.1018-60C>T		140885600.0	140885600.0	G	A	ENSMUST00000085786.7:c.1018-60C>T		COSMIC-H1556854	COSMIC-H1556854-M01-V01	COSMIC	44534651.0	False	False	False	False	False	0
CARD11	ENSG00000198286.5	ENST00000396946.4	chr7	24	-	True	2951259	2951259	C	A	ENST00000396946.4:c.3144+547G>T		Non_Coding,I	I_22	SNP	True	2	Class 2: This mutation can be modeled, but the effect may not be consistent.	1nt	0nt	Card11	ENSMUSG00000036526.9	ENSMUST00000085786.7	chr5	24	-	SNP	Intron	I_3	140893709.0	140893709.0	C	A	ENSMUST00000085786.7:c.358+561G>T		140893709.0	140893709.0	C	A	ENSMUST00000085786.7:c.358+561G>T		COSMIC-H1556856	COSMIC-H1556856-M01-V01	COSMIC	44534657.0	False	False	False	False	False	1
CARD11	ENSG00000198286.5	ENST00000396946.4	chr7	24	-	True	2982785	2982785	T	C	ENST00000396946.4:c.684+1061A>G		Non_Coding,I	I_4	SNP	True	2	Class 2: This mutation can be modeled, but the effect may not be consistent.	0nt	0nt	Card11	ENSMUSG00000036526.9	ENSMUST00000085786.7	chr5	24	-	SNP	Intron	I_21	140862658.0	140862658.0	T	C	ENSMUST00000085786.7:c.3019+1060A>G		140862658.0	140862658.0	T	C	ENSMUST00000085786.7:c.3019+1060A>G		COSMIC-H1556867	COSMIC-H1556867-M01-V01	COSMIC	44534689.0	False	False	False	False	False	0
CARD11	ENSG00000198286.5	ENST00000396946.4	chr7	24	-	True	2949904	2949904	G	A	ENST00000396946.4:c.3145-105C>T		Non_Coding,I	I_22	SNP	True	2	Class 2: This mutation can be modeled, but the effect may not be consistent.	0nt	0nt	Card11	ENSMUSG00000036526.9	ENSMUST00000085786.7	chr5	24	-	SNP	Intron	I_1	140899280.0	140899280.0	G	A	ENSMUST00000085786.7:c.8-115C>T		140899280.0	140899280.0	G	A	ENSMUST00000085786.7:c.8-115C>T		COSMIC-H1557010	COSMIC-H1557010-M01-V01	COSMIC	44515541.0	False	False	False	False	False	0
CARD11	ENSG00000198286.5	ENST00000396946.4	chr7	24	-	True	2949844	2949844	C	T	ENST00000396946.4:c.3145-45G>A		Non_Coding,I	I_22	SNP	True	2	Class 2: This mutation can be modeled, but the effect may not be consistent.	1nt	0nt	Card11	ENSMUSG00000036526.9	ENSMUST00000085786.7	chr5	24	-	SNP	Intron	I_1	140899217.0	140899217.0	C	T	ENSMUST00000085786.7:c.8-52G>A		140899217.0	140899217.0	C	T	ENSMUST00000085786.7:c.8-52G>A		COSMIC-H1557024	COSMIC-H1557024-M01-V01	COSMIC	44515586.0	False	False	False	False	False	1
CARD11	ENSG00000198286.5	ENST00000396946.4	chr7	24	-	True	2952887	2952887	G	A	ENST00000396946.4:c.3019+34C>T		Non_Coding,I	I_21	SNP	True	2	Class 2: This mutation can be modeled, but the effect may not be consistent.	0nt	0nt	Card11	ENSMUSG00000036526.9	ENSMUST00000085786.7	chr5	24	-	SNP	Intron	I_4	140892362.0	140892362.0	G	A	ENSMUST00000085786.7:c.684+18C>T		140892362.0	140892362.0	G	A	ENSMUST00000085786.7:c.684+18C>T		COSMIC-H1557031	COSMIC-H1557031-M01-V01	COSMIC	44515616.0	False	False	False	False	False	0
CARD11	ENSG00000198286.5	ENST00000396946.4	chr7	24	-	True	2979588	2979588	G	A	ENST00000396946.4:c.685-26C>T		Non_Coding,I	I_4	SNP	True	2	Class 2: This mutation can be modeled, but the effect may not be consistent.	1nt	2nt	Card11	ENSMUSG00000036526.9	ENSMUST00000085786.7	chr5	24	-	SNP	Intron	I_19	140866220.0	140866220.0	G	A	ENSMUST00000085786.7:c.2704-32C>T		140866220.0	140866220.0	G	A	ENSMUST00000085786.7:c.2704-32C>T		COSMIC-H1557033	COSMIC-H1557033-M01-V01	COSMIC	44515628.0	False	False	False	False	False	3
CARD11	ENSG00000198286.5	ENST00000396946.4	chr7	24	-	True	2976645	2976645	G	A	ENST00000396946.4:c.1341+26C>T		Non_Coding,I	I_8	SNP	True	2	Class 2: This mutation can be modeled, but the effect may not be consistent.	4nt	0nt	Card11	ENSMUSG00000036526.9	ENSMUST00000085786.7	chr5	24	-	SNP	Intron	I_17	140869262.0	140869262.0	G	A	ENSMUST00000085786.7:c.2510+23C>T		140869262.0	140869262.0	G	A	ENSMUST00000085786.7:c.2510+23C>T		COSMIC-H1557038	COSMIC-H1557038-M01-V01	COSMIC	44515649.0	False	False	False	False	False	4
CARD11	ENSG00000198286.5	ENST00000396946.4	chr7	24	-	True	2952392	2952392	C	T	ENST00000396946.4:c.3019+529G>A		Non_Coding,I	I_21	SNP	True	2	Class 2: This mutation can be modeled, but the effect may not be consistent.	1nt	0nt	Card11	ENSMUSG00000036526.9	ENSMUST00000085786.7	chr5	24	-	SNP	Intron	I_4	140891838.0	140891838.0	C	T	ENSMUST00000085786.7:c.684+542G>A		140891838.0	140891838.0	C	T	ENSMUST00000085786.7:c.684+542G>A		COSMIC-H1557063	COSMIC-H1557063-M01-V01	COSMIC	44515839.0	False	False	False	False	False	1
CARD11	ENSG00000198286.5	ENST00000396946.4	chr7	24	-	True	2983695	2983695	C	T	ENST00000396946.4:c.684+151G>A		Non_Coding,I	I_4	SNP	True	2	Class 2: This mutation can be modeled, but the effect may not be consistent.	0nt	0nt	Card11	ENSMUSG00000036526.9	ENSMUST00000085786.7	chr5	24	-	SNP	Intron	I_21	140863579.0	140863579.0	C	T	ENSMUST00000085786.7:c.3019+139G>A		140863579.0	140863579.0	C	T	ENSMUST00000085786.7:c.3019+139G>A		COSMIC-H1557411	COSMIC-H1557411-M01-V01	COSMIC	44517742.0	False	False	False	False	False	0
CARD11	ENSG00000198286.5	ENST00000396946.4	chr7	24	-	True	2964012	2964012	G	A	ENST00000396946.4:c.1808-13C>T		Non_Coding,I	I_13	SNP	True	2	Class 2: This mutation can be modeled, but the effect may not be consistent.	0nt	1nt	Card11	ENSMUSG00000036526.9	ENSMUST00000085786.7	chr5	24	-	SNP	Intron	I_10	140876843.0	140876843.0	G	A	ENSMUST00000085786.7:c.1571-20C>T		140876843.0	140876843.0	G	A	ENSMUST00000085786.7:c.1571-20C>T		COSMIC-H1557435	COSMIC-H1557435-M01-V01	COSMIC	44517917.0	False	False	False	False	False	1
CARD11	ENSG00000198286.5	ENST00000396946.4	chr7	24	-	True	2965391	2965391	C	T	ENST00000396946.4:c.1807+982G>A		Non_Coding,I	I_13	SNP	True	2	Class 2: This mutation can be modeled, but the effect may not be consistent.	0nt	1nt	Card11	ENSMUSG00000036526.9	ENSMUST00000085786.7	chr5	24	-	SNP	Intron	I_13	140874749.0	140874749.0	C	T	ENSMUST00000085786.7:c.1807+107G>A		140874749.0	140874749.0	C	T	ENSMUST00000085786.7:c.1807+107G>A		COSMIC-H1557437	COSMIC-H1557437-M01-V01	COSMIC	44517925.0	False	False	False	False	False	1
CARD11	ENSG00000198286.5	ENST00000396946.4	chr7	24	-	True	2957703	2957703	C	G	ENST00000396946.4:c.2607+422G>C		Non_Coding,I	I_18	SNP	True	2	Class 2: This mutation can be modeled, but the effect may not be consistent.	1nt	1nt	Card11	ENSMUSG00000036526.9	ENSMUST00000085786.7	chr5	24	-	SNP	Intron	I_7	140884981.0	140884981.0	C	G	ENSMUST00000085786.7:c.1143+434G>C		140884981.0	140884981.0	C	G	ENSMUST00000085786.7:c.1143+434G>C		COSMIC-H1557618	COSMIC-H1557618-M01-V01	COSMIC	44517966.0	False	False	False	False	False	2
CARD11	ENSG00000198286.5	ENST00000396946.4	chr7	24	-	True	2974063	2974063	C	A	ENST00000396946.4:c.1518+24G>T		Non_Coding,I	I_9	SNP	True	2	Class 2: This mutation can be modeled, but the effect may not be consistent.	1nt	0nt	Card11	ENSMUSG00000036526.9	ENSMUST00000085786.7	chr5	24	-	SNP	Intron	I_16	140871218.0	140871218.0	C	A	ENSMUST00000085786.7:c.2269+15G>T		140871218.0	140871218.0	C	A	ENSMUST00000085786.7:c.2269+15G>T		COSMIC-H1557635	COSMIC-H1557635-M01-V01	COSMIC	44518124.0	False	False	False	False	False	1
CARD11	ENSG00000198286.5	ENST00000396946.4	chr7	24	-	True	2969661	2969661	C	T	ENST00000396946.4:c.1618G>A	G540R	Missense	E_11	SNP	False	4	Class 4: Mutated sequences are not identical.	0aa	0aa	Card11	ENSMUSG00000036526.9	ENSMUST00000085786.7	chr5	24	-																AACR-H0005688		AACR		False	False	False	False	False	0
CARD11	ENSG00000198286.5	ENST00000396946.4	chr7	24	-	True	2946337	2946337	C	T	ENST00000396946.4:c.3400G>A	V1134I	Missense	E_24	SNP	False	4	Class 4: Mutated sequences are not identical.	0aa	0aa	Card11	ENSMUSG00000036526.9	ENSMUST00000085786.7	chr5	24	-																AACR-H0007940		AACR		False	False	False	False	False	0
CARD11	ENSG00000198286.5	ENST00000396946.4	chr7	24	-	True	2962298	2962298	C	T	ENST00000396946.4:c.2239G>A	V747I	Missense	E_16	SNP	False	4	Class 4: Mutated sequences are not identical.	0aa	0aa	Card11	ENSMUSG00000036526.9	ENSMUST00000085786.7	chr5	24	-																AACR-H0008114		AACR		False	False	False	False	False	0
CARD11	ENSG00000198286.5	ENST00000396946.4	chr7	24	-	True	2984024	2984024	G	A	ENST00000396946.4:c.506C>T	T169M	Missense	E_4	SNP	False	4	Class 4: Mutated sequences are not identical.	0aa	0aa	Card11	ENSMUSG00000036526.9	ENSMUST00000085786.7	chr5	24	-																AACR-H0008122		AACR		False	False	False	False	False	0
CARD11	ENSG00000198286.5	ENST00000396946.4	chr7	24	-	True	2951853	2951853	C	T	ENST00000396946.4:c.3097G>A	A1033T	Missense	E_22	SNP	False	4	Class 4: Mutated sequences are not identical.	0aa	0aa	Card11	ENSMUSG00000036526.9	ENSMUST00000085786.7	chr5	24	-																AACR-H0008667		AACR		False	False	False	False	False	0
CARD11	ENSG00000198286.5	ENST00000396946.4	chr7	24	-	True	2951852	2951852	G	A	ENST00000396946.4:c.3098C>T	A1033V	Missense	E_22	SNP	False	4	Class 4: Mutated sequences are not identical.	0aa	0aa	Card11	ENSMUSG00000036526.9	ENSMUST00000085786.7	chr5	24	-																AACR-H0009658		AACR		False	False	False	False	False	0
CARD11	ENSG00000198286.5	ENST00000396946.4	chr7	24	-	True	2946319	2946319	C	T	ENST00000396946.4:c.3418G>A	G1140S	Missense	E_24	SNP	False	4	Class 4: Mutated sequences are not identical.	0aa	0aa	Card11	ENSMUSG00000036526.9	ENSMUST00000085786.7	chr5	24	-																AACR-H0012811		AACR		False	False	False	False	False	0
CARD11	ENSG00000198286.5	ENST00000396946.4	chr7	24	-	True	2959106	2959106	G	A	ENST00000396946.4:c.2410C>T	R804C	Missense	E_17	SNP	False	4	Class 4: Mutated sequences are not identical.	0aa	0aa	Card11	ENSMUSG00000036526.9	ENSMUST00000085786.7	chr5	24	-																AACR-H0013458		AACR		False	False	False	False	False	0
CARD11	ENSG00000198286.5	ENST00000396946.4	chr7	24	-	True	2969649	2969649	T	G	ENST00000396946.4:c.1630A>C	I544L	Missense	E_11	SNP	False	4	Class 4: Mutated sequences are not identical.	0aa	0aa	Card11	ENSMUSG00000036526.9	ENSMUST00000085786.7	chr5	24	-																AACR-H0015518		AACR		False	False	False	False	False	0
CARD11	ENSG00000198286.5	ENST00000396946.4	chr7	24	-	True	2962914	2962914	G	A	ENST00000396946.4:c.1994C>T	S665L	Missense	E_15	SNP	False	4	Class 4: Mutated sequences are not identical.	0aa	0aa	Card11	ENSMUSG00000036526.9	ENSMUST00000085786.7	chr5	24	-																AACR-H0015660		AACR		False	False	False	False	False	0
CARD11	ENSG00000198286.5	ENST00000396946.4	chr7	24	-	True	2972186	2972186	C	T	ENST00000396946.4:c.1553G>A	R518Q	Missense	E_10	SNP	False	4	Class 4: Mutated sequences are not identical.	0aa	0aa	Card11	ENSMUSG00000036526.9	ENSMUST00000085786.7	chr5	24	-																AACR-H0017342		AACR		False	False	False	False	False	0
CARD11	ENSG00000198286.5	ENST00000396946.4	chr7	24	-	True	2968328	2968328	G	T	ENST00000396946.4:c.1658C>A	P553H	Missense	E_12	SNP	False	4	Class 4: Mutated sequences are not identical.	0aa	0aa	Card11	ENSMUSG00000036526.9	ENSMUST00000085786.7	chr5	24	-																AACR-H0020042		AACR		False	False	False	False	False	0
CARD11	ENSG00000198286.5	ENST00000396946.4	chr7	24	-	True	2962834	2962834	C	T	ENST00000396946.4:c.2074G>A	V692M	Missense	E_15	SNP	False	4	Class 4: Mutated sequences are not identical.	0aa	0aa	Card11	ENSMUSG00000036526.9	ENSMUST00000085786.7	chr5	24	-																AACR-H0020150		AACR		False	False	False	False	False	0
CARD11	ENSG00000198286.5	ENST00000396946.4	chr7	24	-	True	2984104	2984104	C	T	ENST00000396946.4:c.426G>A	M142I	Missense	E_4	SNP	False	4	Class 4: Mutated sequences are not identical.	0aa	0aa	Card11	ENSMUSG00000036526.9	ENSMUST00000085786.7	chr5	24	-																AACR-H0030925		AACR		False	False	False	False	False	0
CARD11	ENSG00000198286.5	ENST00000396946.4	chr7	24	-	True	2969697	2969697	C	T	ENST00000396946.4:c.1582G>A	E528K	Missense	E_11	SNP	False	4	Class 4: Mutated sequences are not identical.	0aa	0aa	Card11	ENSMUSG00000036526.9	ENSMUST00000085786.7	chr5	24	-																AACR-H0030982		AACR		False	False	False	False	False	0
CARD11	ENSG00000198286.5	ENST00000396946.4	chr7	24	-	True	2951798	2951798	C	T	ENST00000396946.4:c.3144+8G>A		Non_Coding,I	I_22	SNP	False	4	Class 4: Mutated sequences are not identical.	0aa	0aa	Card11	ENSMUSG00000036526.9	ENSMUST00000085786.7	chr5	24	-																AACR-H0031364		AACR		False	False	False	False	False	0
CARD11	ENSG00000198286.5	ENST00000396946.4	chr7	24	-	True	2951838	2951838	C	T	ENST00000396946.4:c.3112G>A	A1038T	Missense	E_22	SNP	False	4	Class 4: Mutated sequences are not identical.	0aa	0aa	Card11	ENSMUSG00000036526.9	ENSMUST00000085786.7	chr5	24	-																AACR-H0031366		AACR		False	False	False	False	False	0
CARD11	ENSG00000198286.5	ENST00000396946.4	chr7	24	-	True	2959251	2959251	G	A	ENST00000396946.4:c.2270-5C>T		Non_Coding,I	I_16	SNP	False	4	Class 4: Mutated sequences are not identical.	0aa	0aa	Card11	ENSMUSG00000036526.9	ENSMUST00000085786.7	chr5	24	-																AACR-H0031379		AACR		False	False	False	False	False	0
CARD11	ENSG00000198286.5	ENST00000396946.4	chr7	24	-	True	2953076	2953076	C	T	ENST00000396946.4:c.2864G>A	G955D	Missense	E_21	SNP	False	4	Class 4: Mutated sequences are not identical.	0aa	0aa	Card11	ENSMUSG00000036526.9	ENSMUST00000085786.7	chr5	24	-																AACR-H0044184		AACR		False	False	False	False	False	0
CARD11	ENSG00000198286.5	ENST00000396946.4	chr7	24	-	True	2962875	2962875	G	A	ENST00000396946.4:c.2033C>T	S678F	Missense	E_15	SNP	False	4	Class 4: Mutated sequences are not identical.	0aa	0aa	Card11	ENSMUSG00000036526.9	ENSMUST00000085786.7	chr5	24	-																AACR-H0044418		AACR		False	False	False	False	False	0
CARD11	ENSG00000198286.5	ENST00000396946.4	chr7	24	-	True	2968328	2968328	G	A	ENST00000396946.4:c.1658C>T	P553L	Missense	E_12	SNP	False	4	Class 4: Mutated sequences are not identical.	0aa	0aa	Card11	ENSMUSG00000036526.9	ENSMUST00000085786.7	chr5	24	-																AACR-H0044478		AACR		False	False	False	False	False	0
CARD11	ENSG00000198286.5	ENST00000396946.4	chr7	24	-	True	2984030	2984030	G	A	ENST00000396946.4:c.500C>T	T167M	Missense	E_4	SNP	False	4	Class 4: Mutated sequences are not identical.	0aa	0aa	Card11	ENSMUSG00000036526.9	ENSMUST00000085786.7	chr5	24	-																AACR-H0045830		AACR		False	False	False	False	False	0
CARD11	ENSG00000198286.5	ENST00000396946.4	chr7	24	-	True	2966400	2966400	C	T	ENST00000396946.4:c.1780G>A	G594S	Missense	E_13	SNP	False	4	Class 4: Mutated sequences are not identical.	0aa	0aa	Card11	ENSMUSG00000036526.9	ENSMUST00000085786.7	chr5	24	-																AACR-H0053377		AACR		False	False	False	False	False	0
CARD11	ENSG00000198286.5	ENST00000396946.4	chr7	24	-	True	2963994	2963994	T	C	ENST00000396946.4:c.1813A>G	S605G	Missense	E_14	SNP	False	4	Class 4: Mutated sequences are not identical.	0aa	0aa	Card11	ENSMUSG00000036526.9	ENSMUST00000085786.7	chr5	24	-																AACR-H0053378		AACR		False	False	False	False	False	0
CARD11	ENSG00000198286.5	ENST00000396946.4	chr7	24	-	True	2972178	2972178	C	G	ENST00000396946.4:c.1561G>C	D521H	Missense	E_10	SNP	False	4	Class 4: Mutated sequences are not identical.	0aa	0aa	Card11	ENSMUSG00000036526.9	ENSMUST00000085786.7	chr5	24	-																AACR-H0053985		AACR		False	False	False	False	False	0
CARD11	ENSG00000198286.5	ENST00000396946.4	chr7	24	-	True	2969642	2969642	T	C	ENST00000396946.4:c.1637A>G	N546S	Missense	E_11	SNP	False	4	Class 4: Mutated sequences are not identical.	0aa	0aa	Card11	ENSMUSG00000036526.9	ENSMUST00000085786.7	chr5	24	-																AACR-H0054003		AACR		False	False	False	False	False	0
CARD11	ENSG00000198286.5	ENST00000396946.4	chr7	24	-	True	2951837	2951837	G	A	ENST00000396946.4:c.3113C>T	A1038V	Missense	E_22	SNP	False	4	Class 4: Mutated sequences are not identical.	0aa	0aa	Card11	ENSMUSG00000036526.9	ENSMUST00000085786.7	chr5	24	-																AACR-H0054112		AACR		False	False	False	False	False	0
CARD11	ENSG00000198286.5	ENST00000396946.4	chr7	24	-	True	2959105	2959105	C	T	ENST00000396946.4:c.2411G>A	R804H	Missense	E_17	SNP	False	4	Class 4: Mutated sequences are not identical.	0aa	0aa	Card11	ENSMUSG00000036526.9	ENSMUST00000085786.7	chr5	24	-																AACR-H0054660		AACR		False	False	False	False	False	0
CARD11	ENSG00000198286.5	ENST00000396946.4	chr7	24	-	True	2953065	2953065	T	C	ENST00000396946.4:c.2875A>G	S959G	Missense	E_21	SNP	False	4	Class 4: Mutated sequences are not identical.	0aa	0aa	Card11	ENSMUSG00000036526.9	ENSMUST00000085786.7	chr5	24	-																AACR-H0054744		AACR		False	False	False	False	False	0
CARD11	ENSG00000198286.5	ENST00000396946.4	chr7	24	-	True	2966369	2966369	G	A	ENST00000396946.4:c.1807+4C>T		Non_Coding,I	I_13	SNP	False	4	Class 4: Mutated sequences are not identical.	0aa	0aa	Card11	ENSMUSG00000036526.9	ENSMUST00000085786.7	chr5	24	-																AACR-H0074476		AACR		False	False	False	False	False	0
CARD11	ENSG00000198286.5	ENST00000396946.4	chr7	24	-	True	2962834	2962834	C	A	ENST00000396946.4:c.2074G>T	V692L	Missense	E_15	SNP	False	4	Class 4: Mutated sequences are not identical.	0aa	0aa	Card11	ENSMUSG00000036526.9	ENSMUST00000085786.7	chr5	24	-																AACR-H0074506		AACR		False	False	False	False	False	0
CARD11	ENSG00000198286.5	ENST00000396946.4	chr7	24	-	True	2963866	2963866	C	A	ENST00000396946.4:c.1940+1G>T	X646_splice	Splice_Site	I_14	SNP	False	4	Class 4: Mutated sequences are not identical.	0aa	0aa	Card11	ENSMUSG00000036526.9	ENSMUST00000085786.7	chr5	24	-																AACR-H0074546		AACR		False	False	False	False	False	0
CARD11	ENSG00000198286.5	ENST00000396946.4	chr7	24	-	True	2958154	2958154	C	T	ENST00000396946.4:c.2578G>A	G860S	Missense	E_18	SNP	False	4	Class 4: Mutated sequences are not identical.	0aa	0aa	Card11	ENSMUSG00000036526.9	ENSMUST00000085786.7	chr5	24	-																AACR-H0074823		AACR		False	False	False	False	False	0
CARD11	ENSG00000198286.5	ENST00000396946.4	chr7	24	-	True	2959247	2959247	C	A	ENST00000396946.4:c.2270-1G>T	X756_splice	Splice_Site	I_16	SNP	False	4	Class 4: Mutated sequences are not identical.	0aa	0aa	Card11	ENSMUSG00000036526.9	ENSMUST00000085786.7	chr5	24	-																AACR-H0074975		AACR		False	False	False	False	False	0
CARD11	ENSG00000198286.5	ENST00000396946.4	chr7	24	-	True	2959029	2959029	C	T	ENST00000396946.4:c.2487G>A	M829I	Missense	E_17	SNP	False	4	Class 4: Mutated sequences are not identical.	0aa	0aa	Card11	ENSMUSG00000036526.9	ENSMUST00000085786.7	chr5	24	-																AACR-H0075051		AACR		False	False	False	False	False	0
CARD11	ENSG00000198286.5	ENST00000396946.4	chr7	24	-	True	2959042	2959042	T	C	ENST00000396946.4:c.2474A>G	H825R	Missense	E_17	SNP	False	4	Class 4: Mutated sequences are not identical.	0aa	0aa	Card11	ENSMUSG00000036526.9	ENSMUST00000085786.7	chr5	24	-																AACR-H0075064		AACR		False	False	False	False	False	0
CARD11	ENSG00000198286.5	ENST00000396946.4	chr7	24	-	True	2984030	2984030	G	T	ENST00000396946.4:c.500C>A	T167K	Missense	E_4	SNP	False	4	Class 4: Mutated sequences are not identical.	0aa	0aa	Card11	ENSMUSG00000036526.9	ENSMUST00000085786.7	chr5	24	-																AACR-H0075190		AACR		False	False	False	False	False	0
CARD11	ENSG00000198286.5	ENST00000396946.4	chr7	24	-	True	2987359	2987359	C	T	ENST00000396946.4:c.70G>A	E24K	Missense	E_2	SNP	False	4	Class 4: Mutated sequences are not identical.	0aa	0aa	Card11	ENSMUSG00000036526.9	ENSMUST00000085786.7	chr5	24	-																AACR-H0075369		AACR		False	False	False	False	False	0
CARD11	ENSG00000198286.5	ENST00000396946.4	chr7	24	-	True	2976872	2976872	C	A	ENST00000396946.4:c.1144-4G>T		Non_Coding,I	I_7	SNP	False	4	Class 4: Mutated sequences are not identical.	0aa	0aa	Card11	ENSMUSG00000036526.9	ENSMUST00000085786.7	chr5	24	-																AACR-H0075558		AACR		False	False	False	False	False	0
CARD11	ENSG00000198286.5	ENST00000396946.4	chr7	24	-	True	2978364	2978364	C	T	ENST00000396946.4:c.966G>A	R322delinsR	Silent	E_6	SNP	False	4	Class 4: Mutated sequences are not identical.	0aa	0aa	Card11	ENSMUSG00000036526.9	ENSMUST00000085786.7	chr5	24	-																AACR-H0075815		AACR		False	False	False	False	False	0
CARD11	ENSG00000198286.5	ENST00000396946.4	chr7	24	-	True	2949804	2949804	G	A	ENST00000396946.4:c.3145-5C>T		Non_Coding,I	I_22	SNP	False	4	Class 4: Mutated sequences are not identical.	0aa	0aa	Card11	ENSMUSG00000036526.9	ENSMUST00000085786.7	chr5	24	-																AACR-H0076854		AACR		False	False	False	False	False	0
CARD11	ENSG00000198286.5	ENST00000396946.4	chr7	24	-	True	2987422	2987422	C	T	ENST00000396946.4:c.8-1G>A	X2_splice	Splice_Site	I_1	SNP	False	4	Class 4: Mutated sequences are not identical.	0aa	0aa	Card11	ENSMUSG00000036526.9	ENSMUST00000085786.7	chr5	24	-																AACR-H0185506		AACR		False	False	False	False	False	0
CARD11	ENSG00000198286.5	ENST00000396946.4	chr7	24	-	True	2987357	2987357	C	T	ENST00000396946.4:c.72G>A	E24delinsE	Silent	E_2	SNP	False	4	Class 4: Mutated sequences are not identical.	0aa	0aa	Card11	ENSMUSG00000036526.9	ENSMUST00000085786.7	chr5	24	-																AACR-H0185580		AACR		False	False	False	False	False	0
CARD11	ENSG00000198286.5	ENST00000396946.4	chr7	24	-	True	2987370	2987370	T	C	ENST00000396946.4:c.59A>G	D20G	Missense	E_2	SNP	False	4	Class 4: Mutated sequences are not identical.	0aa	0aa	Card11	ENSMUSG00000036526.9	ENSMUST00000085786.7	chr5	24	-																AACR-H0185608		AACR		False	False	False	False	False	0
CARD11	ENSG00000198286.5	ENST00000396946.4	chr7	24	-	True	2969633	2969633	G	A	ENST00000396946.4:c.1646C>T	T549I	Missense	E_11	SNP	False	4	Class 4: Mutated sequences are not identical.	0aa	0aa	Card11	ENSMUSG00000036526.9	ENSMUST00000085786.7	chr5	24	-																AACR-H0208322		AACR		False	False	False	False	False	0
CARD11	ENSG00000198286.5	ENST00000396946.4	chr7	24	-	True	2969660	2969660	C	A	ENST00000396946.4:c.1619G>T	G540V	Missense	E_11	SNP	False	4	Class 4: Mutated sequences are not identical.	0aa	0aa	Card11	ENSMUSG00000036526.9	ENSMUST00000085786.7	chr5	24	-																AACR-H0208330		AACR		False	False	False	False	False	0
CARD11	ENSG00000198286.5	ENST00000396946.4	chr7	24	-	True	2969660	2969660	C	T	ENST00000396946.4:c.1619G>A	G540E	Missense	E_11	SNP	False	4	Class 4: Mutated sequences are not identical.	0aa	0aa	Card11	ENSMUSG00000036526.9	ENSMUST00000085786.7	chr5	24	-																AACR-H0208348		AACR		False	False	False	False	False	0
CARD11	ENSG00000198286.5	ENST00000396946.4	chr7	24	-	True	2969708	2969708	G	A	ENST00000396946.4:c.1571C>T	A524V	Missense	E_11	SNP	False	4	Class 4: Mutated sequences are not identical.	0aa	0aa	Card11	ENSMUSG00000036526.9	ENSMUST00000085786.7	chr5	24	-																AACR-H0208363		AACR		False	False	False	False	False	0
CARD11	ENSG00000198286.5	ENST00000396946.4	chr7	24	-	True	2976688	2976688	T	C	ENST00000396946.4:c.1324A>G	S442G	Missense	E_8	SNP	False	4	Class 4: Mutated sequences are not identical.	0aa	0aa	Card11	ENSMUSG00000036526.9	ENSMUST00000085786.7	chr5	24	-																AACR-H0208504		AACR		False	False	False	False	False	0
CARD11	ENSG00000198286.5	ENST00000396946.4	chr7	24	-	True	2972184	2972184	T	C	ENST00000396946.4:c.1555A>G	T519A	Missense	E_10	SNP	False	4	Class 4: Mutated sequences are not identical.	0aa	0aa	Card11	ENSMUSG00000036526.9	ENSMUST00000085786.7	chr5	24	-																AACR-H0208543		AACR		False	False	False	False	False	0
CARD11	ENSG00000198286.5	ENST00000396946.4	chr7	24	-	True	2966398	2966398	G	A	ENST00000396946.4:c.1782C>T	G594delinsG	Silent	E_13	SNP	False	4	Class 4: Mutated sequences are not identical.	0aa	0aa	Card11	ENSMUSG00000036526.9	ENSMUST00000085786.7	chr5	24	-																AACR-H0208591		AACR		False	False	False	False	False	0
CARD11	ENSG00000198286.5	ENST00000396946.4	chr7	24	-	True	2962914	2962914	G	T	ENST00000396946.4:c.1994C>A	S665*	Nonsense	E_15	SNP	False	4	Class 4: Mutated sequences are not identical.	0aa	0aa	Card11	ENSMUSG00000036526.9	ENSMUST00000085786.7	chr5	24	-																AACR-H0208635		AACR		False	False	False	False	False	0
CARD11	ENSG00000198286.5	ENST00000396946.4	chr7	24	-	True	2962915	2962915	A	T	ENST00000396946.4:c.1993T>A	S665T	Missense	E_15	SNP	False	4	Class 4: Mutated sequences are not identical.	0aa	0aa	Card11	ENSMUSG00000036526.9	ENSMUST00000085786.7	chr5	24	-																AACR-H0208637		AACR		False	False	False	False	False	0
CARD11	ENSG00000198286.5	ENST00000396946.4	chr7	24	-	True	2962924	2962924	G	A	ENST00000396946.4:c.1984C>T	P662S	Missense	E_15	SNP	False	4	Class 4: Mutated sequences are not identical.	0aa	0aa	Card11	ENSMUSG00000036526.9	ENSMUST00000085786.7	chr5	24	-																AACR-H0208642		AACR		False	False	False	False	False	0
CARD11	ENSG00000198286.5	ENST00000396946.4	chr7	24	-	True	2962301	2962301	G	A	ENST00000396946.4:c.2236C>T	P746S	Missense	E_16	SNP	False	4	Class 4: Mutated sequences are not identical.	0aa	0aa	Card11	ENSMUSG00000036526.9	ENSMUST00000085786.7	chr5	24	-																AACR-H0208694		AACR		False	False	False	False	False	0
CARD11	ENSG00000198286.5	ENST00000396946.4	chr7	24	-	True	2962924	2962924	G	T	ENST00000396946.4:c.1984C>A	P662T	Missense	E_15	SNP	False	4	Class 4: Mutated sequences are not identical.	0aa	0aa	Card11	ENSMUSG00000036526.9	ENSMUST00000085786.7	chr5	24	-																AACR-H0208729		AACR		False	False	False	False	False	0
CARD11	ENSG00000198286.5	ENST00000396946.4	chr7	24	-	True	2966376	2966376	C	T	ENST00000396946.4:c.1804G>A	D602N	Missense	E_13	SNP	False	4	Class 4: Mutated sequences are not identical.	0aa	0aa	Card11	ENSMUSG00000036526.9	ENSMUST00000085786.7	chr5	24	-																AACR-H0208780		AACR		False	False	False	False	False	0
CARD11	ENSG00000198286.5	ENST00000396946.4	chr7	24	-	True	2963866	2963866	C	G	ENST00000396946.4:c.1940+1G>C	X646_splice	Splice_Site	I_14	SNP	False	4	Class 4: Mutated sequences are not identical.	0aa	0aa	Card11	ENSMUSG00000036526.9	ENSMUST00000085786.7	chr5	24	-																AACR-H0208812		AACR		False	False	False	False	False	0
CARD11	ENSG00000198286.5	ENST00000396946.4	chr7	24	-	True	2963866	2963866	C	T	ENST00000396946.4:c.1940+1G>A	X646_splice	Splice_Site	I_14	SNP	False	4	Class 4: Mutated sequences are not identical.	0aa	0aa	Card11	ENSMUSG00000036526.9	ENSMUST00000085786.7	chr5	24	-																AACR-H0208813		AACR		False	False	False	False	False	0
CARD11	ENSG00000198286.5	ENST00000396946.4	chr7	24	-	True	2984024	2984024	G	T	ENST00000396946.4:c.506C>A	T169K	Missense	E_4	SNP	False	4	Class 4: Mutated sequences are not identical.	0aa	0aa	Card11	ENSMUSG00000036526.9	ENSMUST00000085786.7	chr5	24	-																AACR-H0209032		AACR		False	False	False	False	False	0
CARD11	ENSG00000198286.5	ENST00000396946.4	chr7	24	-	True	2984065	2984065	C	A	ENST00000396946.4:c.465G>T	R155S	Missense	E_4	SNP	False	4	Class 4: Mutated sequences are not identical.	0aa	0aa	Card11	ENSMUSG00000036526.9	ENSMUST00000085786.7	chr5	24	-																AACR-H0209041		AACR		False	False	False	False	False	0
CARD11	ENSG00000198286.5	ENST00000396946.4	chr7	24	-	True	2978473	2978473	G	A	ENST00000396946.4:c.865-8C>T		Non_Coding,I	I_5	SNP	False	4	Class 4: Mutated sequences are not identical.	0aa	0aa	Card11	ENSMUSG00000036526.9	ENSMUST00000085786.7	chr5	24	-																AACR-H0209330		AACR		False	False	False	False	False	0
CARD11	ENSG00000198286.5	ENST00000396946.4	chr7	24	-	True	2946370	2946370	C	T	ENST00000396946.4:c.3367G>A	D1123N	Missense	E_24	SNP	False	4	Class 4: Mutated sequences are not identical.	0aa	0aa	Card11	ENSMUSG00000036526.9	ENSMUST00000085786.7	chr5	24	-																AACR-H0209592		AACR		False	False	False	False	False	0
CARD11	ENSG00000198286.5	ENST00000396946.4	chr7	24	-	True	2946481	2946481	G	C	ENST00000396946.4:c.3261-5C>G		Non_Coding,I	I_23	SNP	False	4	Class 4: Mutated sequences are not identical.	0aa	0aa	Card11	ENSMUSG00000036526.9	ENSMUST00000085786.7	chr5	24	-																AACR-H0209607		AACR		False	False	False	False	False	0
CARD11	ENSG00000198286.5	ENST00000396946.4	chr7	24	-	True	2946480	2946480	G	A	ENST00000396946.4:c.3261-4C>T		Non_Coding,I	I_23	SNP	False	4	Class 4: Mutated sequences are not identical.	0aa	0aa	Card11	ENSMUSG00000036526.9	ENSMUST00000085786.7	chr5	24	-																AACR-H0209608		AACR		False	False	False	False	False	0
CARD11	ENSG00000198286.5	ENST00000396946.4	chr7	24	-	True	2946269	2946269	G	A	ENST00000396946.4:c.3C>T		Non_Coding,3		SNP	False	4	Class 4: Mutated sequences are not identical.	0aa	0aa	Card11	ENSMUSG00000036526.9	ENSMUST00000085786.7	chr5	24	-																AACR-H0209646		AACR		False	False	False	False	False	0
CARD11	ENSG00000198286.5	ENST00000396946.4	chr7	24	-	True	2946190	2946190	C	A	ENST00000396946.4:c.82G>T		Non_Coding,3		SNP	False	4	Class 4: Mutated sequences are not identical.	0aa	0aa	Card11	ENSMUSG00000036526.9	ENSMUST00000085786.7	chr5	24	-																AACR-H0209648		AACR		False	False	False	False	False	0
CARD11	ENSG00000198286.5	ENST00000396946.4	chr7	24	-	True	2946317	2946317	G	A	ENST00000396946.4:c.3420C>T	G1140delinsG	Silent	E_24	SNP	False	4	Class 4: Mutated sequences are not identical.	0aa	0aa	Card11	ENSMUSG00000036526.9	ENSMUST00000085786.7	chr5	24	-																AACR-H0209693		AACR		False	False	False	False	False	0
CARD11	ENSG00000198286.5	ENST00000396946.4	chr7	24	-	True	2958160	2958160	C	T	ENST00000396946.4:c.2572G>A	V858I	Missense	E_18	SNP	False	4	Class 4: Mutated sequences are not identical.	0aa	0aa	Card11	ENSMUSG00000036526.9	ENSMUST00000085786.7	chr5	24	-																AACR-H0209984		AACR		False	False	False	False	False	0
CARD11	ENSG00000198286.5	ENST00000396946.4	chr7	24	-	True	2956917	2956917	G	A	ENST00000396946.4:c.2703+7C>T		Non_Coding,I	I_19	SNP	False	4	Class 4: Mutated sequences are not identical.	0aa	0aa	Card11	ENSMUSG00000036526.9	ENSMUST00000085786.7	chr5	24	-																AACR-H0210067		AACR		False	False	False	False	False	0
CARD11	ENSG00000198286.5	ENST00000396946.4	chr7	24	-	True	2956997	2956997	G	A	ENST00000396946.4:c.2630C>T	A877V	Missense	E_19	SNP	False	4	Class 4: Mutated sequences are not identical.	0aa	0aa	Card11	ENSMUSG00000036526.9	ENSMUST00000085786.7	chr5	24	-																AACR-H0210092		AACR		False	False	False	False	False	0
CARD11	ENSG00000198286.5	ENST00000396946.4	chr7	24	-	True	2959226	2959226	C	T	ENST00000396946.4:c.2290G>A	D764N	Missense	E_17	SNP	False	4	Class 4: Mutated sequences are not identical.	0aa	0aa	Card11	ENSMUSG00000036526.9	ENSMUST00000085786.7	chr5	24	-																AACR-H0210127		AACR		False	False	False	False	False	0
CARD11	ENSG00000198286.5	ENST00000396946.4	chr7	24	-	True	2962258	2962258	G	A	ENST00000396946.4:c.2269+10C>T		Non_Coding,I	I_16	SNP	False	4	Class 4: Mutated sequences are not identical.	0aa	0aa	Card11	ENSMUSG00000036526.9	ENSMUST00000085786.7	chr5	24	-																AACR-H0210170		AACR		False	False	False	False	False	0
CARD11	ENSG00000198286.5	ENST00000396946.4	chr7	24	-	True	2951797	2951797	C	T	ENST00000396946.4:c.3144+9G>A		Non_Coding,I	I_22	SNP	False	4	Class 4: Mutated sequences are not identical.	0aa	0aa	Card11	ENSMUSG00000036526.9	ENSMUST00000085786.7	chr5	24	-																AACR-H0210388		AACR		False	False	False	False	False	0
CARD11	ENSG00000198286.5	ENST00000396946.4	chr7	24	-	True	2953103	2953103	G	A	ENST00000396946.4:c.2840-3C>T		Non_Coding,I	I_20	SNP	False	4	Class 4: Mutated sequences are not identical.	0aa	0aa	Card11	ENSMUSG00000036526.9	ENSMUST00000085786.7	chr5	24	-																AACR-H0210458		AACR		False	False	False	False	False	0
CARD11	ENSG00000198286.5	ENST00000396946.4	chr7	24	-	True	2952992	2952992	A	T	ENST00000396946.4:c.2948T>A	V983E	Missense	E_21	SNP	False	4	Class 4: Mutated sequences are not identical.	0aa	0aa	Card11	ENSMUSG00000036526.9	ENSMUST00000085786.7	chr5	24	-																AACR-H0210486		AACR		False	False	False	False	False	0
CARD11	ENSG00000198286.5	ENST00000396946.4	chr7	24	-	True	2953077	2953077	C	T	ENST00000396946.4:c.2863G>A	G955S	Missense	E_21	SNP	False	4	Class 4: Mutated sequences are not identical.	0aa	0aa	Card11	ENSMUSG00000036526.9	ENSMUST00000085786.7	chr5	24	-																AACR-H0210506		AACR		False	False	False	False	False	0
CARD11	ENSG00000198286.5	ENST00000396946.4	chr7	24	-	True	2953065	2953065	T	G	ENST00000396946.4:c.2875A>C	S959R	Missense	E_21	SNP	False	4	Class 4: Mutated sequences are not identical.	0aa	0aa	Card11	ENSMUSG00000036526.9	ENSMUST00000085786.7	chr5	24	-																AACR-H0210515		AACR		False	False	False	False	False	0
CARD11	ENSG00000198286.5	ENST00000396946.4	chr7	24	-	True	2949719	2949719	G	T	ENST00000396946.4:c.3225C>A	F1075L	Missense	E_23	SNP	False	4	Class 4: Mutated sequences are not identical.	0aa	0aa	Card11	ENSMUSG00000036526.9	ENSMUST00000085786.7	chr5	24	-																AACR-H0640640		AACR		False	False	False	False	False	0
CARD11	ENSG00000198286.5	ENST00000396946.4	chr7	24	-	True	2949739	2949739	T	C	ENST00000396946.4:c.3205A>G	I1069V	Missense	E_23	SNP	False	4	Class 4: Mutated sequences are not identical.	0aa	0aa	Card11	ENSMUSG00000036526.9	ENSMUST00000085786.7	chr5	24	-																AACR-H0640645		AACR		False	False	False	False	False	0
CARD11	ENSG00000198286.5	ENST00000396946.4	chr7	24	-	True	2949740	2949740	G	C	ENST00000396946.4:c.3204C>G	N1068K	Missense	E_23	SNP	False	4	Class 4: Mutated sequences are not identical.	0aa	0aa	Card11	ENSMUSG00000036526.9	ENSMUST00000085786.7	chr5	24	-																AACR-H0640646		AACR		False	False	False	False	False	0
CARD11	ENSG00000198286.5	ENST00000396946.4	chr7	24	-	True	2949741	2949741	T	C	ENST00000396946.4:c.3203A>G	N1068S	Missense	E_23	SNP	False	4	Class 4: Mutated sequences are not identical.	0aa	0aa	Card11	ENSMUSG00000036526.9	ENSMUST00000085786.7	chr5	24	-																AACR-H0640647		AACR		False	False	False	False	False	0
CARD11	ENSG00000198286.5	ENST00000396946.4	chr7	24	-	True	2949744	2949744	G	A	ENST00000396946.4:c.3200C>T	S1067F	Missense	E_23	SNP	False	4	Class 4: Mutated sequences are not identical.	0aa	0aa	Card11	ENSMUSG00000036526.9	ENSMUST00000085786.7	chr5	24	-																AACR-H0640648		AACR		False	False	False	False	False	0
CARD11	ENSG00000198286.5	ENST00000396946.4	chr7	24	-	True	2949745	2949745	A	G	ENST00000396946.4:c.3199T>C	S1067P	Missense	E_23	SNP	False	4	Class 4: Mutated sequences are not identical.	0aa	0aa	Card11	ENSMUSG00000036526.9	ENSMUST00000085786.7	chr5	24	-																AACR-H0640649		AACR		False	False	False	False	False	0
CARD11	ENSG00000198286.5	ENST00000396946.4	chr7	24	-	True	2946483	2946483	G	A	ENST00000396946.4:c.3261-7C>T		Non_Coding,I	I_23	SNP	False	4	Class 4: Mutated sequences are not identical.	0aa	0aa	Card11	ENSMUSG00000036526.9	ENSMUST00000085786.7	chr5	24	-																AACR-H0640669		AACR		False	False	False	False	False	0
CARD11	ENSG00000198286.5	ENST00000396946.4	chr7	24	-	True	2951836	2951836	G	A	ENST00000396946.4:c.3114C>T	A1038delinsA	Silent	E_22	SNP	False	4	Class 4: Mutated sequences are not identical.	0aa	0aa	Card11	ENSMUSG00000036526.9	ENSMUST00000085786.7	chr5	24	-																AACR-H0640683		AACR		False	False	False	False	False	0
CARD11	ENSG00000198286.5	ENST00000396946.4	chr7	24	-	True	2951837	2951837	G	T	ENST00000396946.4:c.3113C>A	A1038D	Missense	E_22	SNP	False	4	Class 4: Mutated sequences are not identical.	0aa	0aa	Card11	ENSMUSG00000036526.9	ENSMUST00000085786.7	chr5	24	-																AACR-H0640684		AACR		False	False	False	False	False	0
CARD11	ENSG00000198286.5	ENST00000396946.4	chr7	24	-	True	2949762	2949762	G	A	ENST00000396946.4:c.3182C>T	T1061I	Missense	E_23	SNP	False	4	Class 4: Mutated sequences are not identical.	0aa	0aa	Card11	ENSMUSG00000036526.9	ENSMUST00000085786.7	chr5	24	-																AACR-H0640688		AACR		False	False	False	False	False	0
CARD11	ENSG00000198286.5	ENST00000396946.4	chr7	24	-	True	2951851	2951851	C	G	ENST00000396946.4:c.3099G>C	A1033delinsA	Silent	E_22	SNP	False	4	Class 4: Mutated sequences are not identical.	0aa	0aa	Card11	ENSMUSG00000036526.9	ENSMUST00000085786.7	chr5	24	-																AACR-H0640691		AACR		False	False	False	False	False	0
CARD11	ENSG00000198286.5	ENST00000396946.4	chr7	24	-	True	2951851	2951851	C	T	ENST00000396946.4:c.3099G>A	A1033delinsA	Silent	E_22	SNP	False	4	Class 4: Mutated sequences are not identical.	0aa	0aa	Card11	ENSMUSG00000036526.9	ENSMUST00000085786.7	chr5	24	-																AACR-H0640692		AACR		False	False	False	False	False	0
CARD11	ENSG00000198286.5	ENST00000396946.4	chr7	24	-	True	2949763	2949763	T	C	ENST00000396946.4:c.3181A>G	T1061A	Missense	E_23	SNP	False	4	Class 4: Mutated sequences are not identical.	0aa	0aa	Card11	ENSMUSG00000036526.9	ENSMUST00000085786.7	chr5	24	-																AACR-H0640701		AACR		False	False	False	False	False	0
CARD11	ENSG00000198286.5	ENST00000396946.4	chr7	24	-	True	2946262	2946262	G	A	ENST00000396946.4:c.10C>T		Non_Coding,3		SNP	False	4	Class 4: Mutated sequences are not identical.	0aa	0aa	Card11	ENSMUSG00000036526.9	ENSMUST00000085786.7	chr5	24	-																AACR-H0640748		AACR		False	False	False	False	False	0
CARD11	ENSG00000198286.5	ENST00000396946.4	chr7	24	-	True	2946373	2946373	G	T	ENST00000396946.4:c.3364C>A	P1122T	Missense	E_24	SNP	False	4	Class 4: Mutated sequences are not identical.	0aa	0aa	Card11	ENSMUSG00000036526.9	ENSMUST00000085786.7	chr5	24	-																AACR-H0640786		AACR		False	False	False	False	False	0
CARD11	ENSG00000198286.5	ENST00000396946.4	chr7	24	-	True	2946372	2946372	G	T	ENST00000396946.4:c.3365C>A	P1122H	Missense	E_24	SNP	False	4	Class 4: Mutated sequences are not identical.	0aa	0aa	Card11	ENSMUSG00000036526.9	ENSMUST00000085786.7	chr5	24	-																AACR-H0640787		AACR		False	False	False	False	False	0
CARD11	ENSG00000198286.5	ENST00000396946.4	chr7	24	-	True	2946361	2946361	C	T	ENST00000396946.4:c.3376G>A	G1126S	Missense	E_24	SNP	False	4	Class 4: Mutated sequences are not identical.	0aa	0aa	Card11	ENSMUSG00000036526.9	ENSMUST00000085786.7	chr5	24	-																AACR-H0640796		AACR		False	False	False	False	False	0
CARD11	ENSG00000198286.5	ENST00000396946.4	chr7	24	-	True	2946369	2946369	T	C	ENST00000396946.4:c.3368A>G	D1123G	Missense	E_24	SNP	False	4	Class 4: Mutated sequences are not identical.	0aa	0aa	Card11	ENSMUSG00000036526.9	ENSMUST00000085786.7	chr5	24	-																AACR-H0640802		AACR		False	False	False	False	False	0
CARD11	ENSG00000198286.5	ENST00000396946.4	chr7	24	-	True	2946370	2946370	C	A	ENST00000396946.4:c.3367G>T	D1123Y	Missense	E_24	SNP	False	4	Class 4: Mutated sequences are not identical.	0aa	0aa	Card11	ENSMUSG00000036526.9	ENSMUST00000085786.7	chr5	24	-																AACR-H0640803		AACR		False	False	False	False	False	0
CARD11	ENSG00000198286.5	ENST00000396946.4	chr7	24	-	True	2946372	2946372	G	A	ENST00000396946.4:c.3365C>T	P1122L	Missense	E_24	SNP	False	4	Class 4: Mutated sequences are not identical.	0aa	0aa	Card11	ENSMUSG00000036526.9	ENSMUST00000085786.7	chr5	24	-																AACR-H0640804		AACR		False	False	False	False	False	0
CARD11	ENSG00000198286.5	ENST00000396946.4	chr7	24	-	True	2953104	2953104	G	A	ENST00000396946.4:c.2840-4C>T		Non_Coding,I	I_20	SNP	False	4	Class 4: Mutated sequences are not identical.	0aa	0aa	Card11	ENSMUSG00000036526.9	ENSMUST00000085786.7	chr5	24	-																AACR-H0640810		AACR		False	False	False	False	False	0
CARD11	ENSG00000198286.5	ENST00000396946.4	chr7	24	-	True	2953110	2953110	G	A	ENST00000396946.4:c.2840-10C>T		Non_Coding,I	I_20	SNP	False	4	Class 4: Mutated sequences are not identical.	0aa	0aa	Card11	ENSMUSG00000036526.9	ENSMUST00000085786.7	chr5	24	-																AACR-H0640811		AACR		False	False	False	False	False	0
CARD11	ENSG00000198286.5	ENST00000396946.4	chr7	24	-	True	2954875	2954875	C	G	ENST00000396946.4:c.2835G>C	Q945H	Missense	E_20	SNP	False	4	Class 4: Mutated sequences are not identical.	0aa	0aa	Card11	ENSMUSG00000036526.9	ENSMUST00000085786.7	chr5	24	-																AACR-H0640817		AACR		False	False	False	False	False	0
CARD11	ENSG00000198286.5	ENST00000396946.4	chr7	24	-	True	2954876	2954876	T	G	ENST00000396946.4:c.2834A>C	Q945P	Missense	E_20	SNP	False	4	Class 4: Mutated sequences are not identical.	0aa	0aa	Card11	ENSMUSG00000036526.9	ENSMUST00000085786.7	chr5	24	-																AACR-H0640819		AACR		False	False	False	False	False	0
CARD11	ENSG00000198286.5	ENST00000396946.4	chr7	24	-	True	2953064	2953064	C	T	ENST00000396946.4:c.2876G>A	S959N	Missense	E_21	SNP	False	4	Class 4: Mutated sequences are not identical.	0aa	0aa	Card11	ENSMUSG00000036526.9	ENSMUST00000085786.7	chr5	24	-																AACR-H0640830		AACR		False	False	False	False	False	0
CARD11	ENSG00000198286.5	ENST00000396946.4	chr7	24	-	True	2953064	2953064	C	G	ENST00000396946.4:c.2876G>C	S959T	Missense	E_21	SNP	False	4	Class 4: Mutated sequences are not identical.	0aa	0aa	Card11	ENSMUSG00000036526.9	ENSMUST00000085786.7	chr5	24	-																AACR-H0640838		AACR		False	False	False	False	False	0
CARD11	ENSG00000198286.5	ENST00000396946.4	chr7	24	-	True	2953084	2953084	G	T	ENST00000396946.4:c.2856C>A	S952R	Missense	E_21	SNP	False	4	Class 4: Mutated sequences are not identical.	0aa	0aa	Card11	ENSMUSG00000036526.9	ENSMUST00000085786.7	chr5	24	-																AACR-H0640844		AACR		False	False	False	False	False	0
CARD11	ENSG00000198286.5	ENST00000396946.4	chr7	24	-	True	2954919	2954919	C	A	ENST00000396946.4:c.2791G>T	A931S	Missense	E_20	SNP	False	4	Class 4: Mutated sequences are not identical.	0aa	0aa	Card11	ENSMUSG00000036526.9	ENSMUST00000085786.7	chr5	24	-																AACR-H0640880		AACR		False	False	False	False	False	0
CARD11	ENSG00000198286.5	ENST00000396946.4	chr7	24	-	True	2954919	2954919	C	T	ENST00000396946.4:c.2791G>A	A931T	Missense	E_20	SNP	False	4	Class 4: Mutated sequences are not identical.	0aa	0aa	Card11	ENSMUSG00000036526.9	ENSMUST00000085786.7	chr5	24	-																AACR-H0640881		AACR		False	False	False	False	False	0
CARD11	ENSG00000198286.5	ENST00000396946.4	chr7	24	-	True	2951934	2951934	C	A	ENST00000396946.4:c.3020-4G>T		Non_Coding,I	I_21	SNP	False	4	Class 4: Mutated sequences are not identical.	0aa	0aa	Card11	ENSMUSG00000036526.9	ENSMUST00000085786.7	chr5	24	-																AACR-H0640903		AACR		False	False	False	False	False	0
CARD11	ENSG00000198286.5	ENST00000396946.4	chr7	24	-	True	2951903	2951903	C	A	ENST00000396946.4:c.3047G>T	R1016I	Missense	E_22	SNP	False	4	Class 4: Mutated sequences are not identical.	0aa	0aa	Card11	ENSMUSG00000036526.9	ENSMUST00000085786.7	chr5	24	-																AACR-H0640930		AACR		False	False	False	False	False	0
CARD11	ENSG00000198286.5	ENST00000396946.4	chr7	24	-	True	2951903	2951903	C	T	ENST00000396946.4:c.3047G>A	R1016K	Missense	E_22	SNP	False	4	Class 4: Mutated sequences are not identical.	0aa	0aa	Card11	ENSMUSG00000036526.9	ENSMUST00000085786.7	chr5	24	-																AACR-H0640931		AACR		False	False	False	False	False	0
CARD11	ENSG00000198286.5	ENST00000396946.4	chr7	24	-	True	2951904	2951904	T	G	ENST00000396946.4:c.3046A>C	R1016delinsR	Silent	E_22	SNP	False	4	Class 4: Mutated sequences are not identical.	0aa	0aa	Card11	ENSMUSG00000036526.9	ENSMUST00000085786.7	chr5	24	-																AACR-H0640932		AACR		False	False	False	False	False	0
CARD11	ENSG00000198286.5	ENST00000396946.4	chr7	24	-	True	2953032	2953032	A	G	ENST00000396946.4:c.2908T>C	Y970H	Missense	E_21	SNP	False	4	Class 4: Mutated sequences are not identical.	0aa	0aa	Card11	ENSMUSG00000036526.9	ENSMUST00000085786.7	chr5	24	-																AACR-H0640937		AACR		False	False	False	False	False	0
CARD11	ENSG00000198286.5	ENST00000396946.4	chr7	24	-	True	2952993	2952993	C	A	ENST00000396946.4:c.2947G>T	V983L	Missense	E_21	SNP	False	4	Class 4: Mutated sequences are not identical.	0aa	0aa	Card11	ENSMUSG00000036526.9	ENSMUST00000085786.7	chr5	24	-																AACR-H0640943		AACR		False	False	False	False	False	0
CARD11	ENSG00000198286.5	ENST00000396946.4	chr7	24	-	True	2952967	2952967	C	A	ENST00000396946.4:c.2973G>T	R991S	Missense	E_21	SNP	False	4	Class 4: Mutated sequences are not identical.	0aa	0aa	Card11	ENSMUSG00000036526.9	ENSMUST00000085786.7	chr5	24	-																AACR-H0640975		AACR		False	False	False	False	False	0
CARD11	ENSG00000198286.5	ENST00000396946.4	chr7	24	-	True	2952968	2952968	C	T	ENST00000396946.4:c.2972G>A	R991K	Missense	E_21	SNP	False	4	Class 4: Mutated sequences are not identical.	0aa	0aa	Card11	ENSMUSG00000036526.9	ENSMUST00000085786.7	chr5	24	-																AACR-H0640976		AACR		False	False	False	False	False	0
CARD11	ENSG00000198286.5	ENST00000396946.4	chr7	24	-	True	2968224	2968224	C	T	ENST00000396946.4:c.1754+8G>A		Non_Coding,I	I_12	SNP	False	4	Class 4: Mutated sequences are not identical.	0aa	0aa	Card11	ENSMUSG00000036526.9	ENSMUST00000085786.7	chr5	24	-																AACR-H0641340		AACR		False	False	False	False	False	0
CARD11	ENSG00000198286.5	ENST00000396946.4	chr7	24	-	True	2968228	2968228	C	A	ENST00000396946.4:c.1754+4G>T		Non_Coding,I	I_12	SNP	False	4	Class 4: Mutated sequences are not identical.	0aa	0aa	Card11	ENSMUSG00000036526.9	ENSMUST00000085786.7	chr5	24	-																AACR-H0641342		AACR		False	False	False	False	False	0
CARD11	ENSG00000198286.5	ENST00000396946.4	chr7	24	-	True	2968229	2968229	C	T	ENST00000396946.4:c.1754+3G>A		Non_Coding,I	I_12	SNP	False	4	Class 4: Mutated sequences are not identical.	0aa	0aa	Card11	ENSMUSG00000036526.9	ENSMUST00000085786.7	chr5	24	-																AACR-H0641343		AACR		False	False	False	False	False	0
CARD11	ENSG00000198286.5	ENST00000396946.4	chr7	24	-	True	2968231	2968231	C	T	ENST00000396946.4:c.1754+1G>A	X584_splice	Splice_Site	I_12	SNP	False	4	Class 4: Mutated sequences are not identical.	0aa	0aa	Card11	ENSMUSG00000036526.9	ENSMUST00000085786.7	chr5	24	-																AACR-H0641344		AACR		False	False	False	False	False	0
CARD11	ENSG00000198286.5	ENST00000396946.4	chr7	24	-	True	2963994	2963994	T	A	ENST00000396946.4:c.1813A>T	S605C	Missense	E_14	SNP	False	4	Class 4: Mutated sequences are not identical.	0aa	0aa	Card11	ENSMUSG00000036526.9	ENSMUST00000085786.7	chr5	24	-																AACR-H0641349		AACR		False	False	False	False	False	0
CARD11	ENSG00000198286.5	ENST00000396946.4	chr7	24	-	True	2966375	2966375	T	C	ENST00000396946.4:c.1805A>G	D602G	Missense	E_13	SNP	False	4	Class 4: Mutated sequences are not identical.	0aa	0aa	Card11	ENSMUSG00000036526.9	ENSMUST00000085786.7	chr5	24	-																AACR-H0641361		AACR		False	False	False	False	False	0
CARD11	ENSG00000198286.5	ENST00000396946.4	chr7	24	-	True	2966376	2966376	C	G	ENST00000396946.4:c.1804G>C	D602H	Missense	E_13	SNP	False	4	Class 4: Mutated sequences are not identical.	0aa	0aa	Card11	ENSMUSG00000036526.9	ENSMUST00000085786.7	chr5	24	-																AACR-H0641362		AACR		False	False	False	False	False	0
CARD11	ENSG00000198286.5	ENST00000396946.4	chr7	24	-	True	2968329	2968329	G	A	ENST00000396946.4:c.1657C>T	P553S	Missense	E_12	SNP	False	4	Class 4: Mutated sequences are not identical.	0aa	0aa	Card11	ENSMUSG00000036526.9	ENSMUST00000085786.7	chr5	24	-																AACR-H0641388		AACR		False	False	False	False	False	0
CARD11	ENSG00000198286.5	ENST00000396946.4	chr7	24	-	True	2968329	2968329	G	T	ENST00000396946.4:c.1657C>A	P553T	Missense	E_12	SNP	False	4	Class 4: Mutated sequences are not identical.	0aa	0aa	Card11	ENSMUSG00000036526.9	ENSMUST00000085786.7	chr5	24	-																AACR-H0641389		AACR		False	False	False	False	False	0
CARD11	ENSG00000198286.5	ENST00000396946.4	chr7	24	-	True	2968255	2968255	G	T	ENST00000396946.4:c.1731C>A	Y577*	Nonsense	E_12	SNP	False	4	Class 4: Mutated sequences are not identical.	0aa	0aa	Card11	ENSMUSG00000036526.9	ENSMUST00000085786.7	chr5	24	-																AACR-H0641399		AACR		False	False	False	False	False	0
CARD11	ENSG00000198286.5	ENST00000396946.4	chr7	24	-	True	2968256	2968256	T	C	ENST00000396946.4:c.1730A>G	Y577C	Missense	E_12	SNP	False	4	Class 4: Mutated sequences are not identical.	0aa	0aa	Card11	ENSMUSG00000036526.9	ENSMUST00000085786.7	chr5	24	-																AACR-H0641400		AACR		False	False	False	False	False	0
CARD11	ENSG00000198286.5	ENST00000396946.4	chr7	24	-	True	2962942	2962942	C	T	ENST00000396946.4:c.1966G>A	V656M	Missense	E_15	SNP	False	4	Class 4: Mutated sequences are not identical.	0aa	0aa	Card11	ENSMUSG00000036526.9	ENSMUST00000085786.7	chr5	24	-																AACR-H0641415		AACR		False	False	False	False	False	0
CARD11	ENSG00000198286.5	ENST00000396946.4	chr7	24	-	True	2962973	2962973	G	A	ENST00000396946.4:c.1941-6C>T		Non_Coding,I	I_14	SNP	False	4	Class 4: Mutated sequences are not identical.	0aa	0aa	Card11	ENSMUSG00000036526.9	ENSMUST00000085786.7	chr5	24	-																AACR-H0641425		AACR		False	False	False	False	False	0
CARD11	ENSG00000198286.5	ENST00000396946.4	chr7	24	-	True	2963888	2963888	A	C	ENST00000396946.4:c.1919T>G	F640C	Missense	E_14	SNP	False	4	Class 4: Mutated sequences are not identical.	0aa	0aa	Card11	ENSMUSG00000036526.9	ENSMUST00000085786.7	chr5	24	-																AACR-H0641455		AACR		False	False	False	False	False	0
CARD11	ENSG00000198286.5	ENST00000396946.4	chr7	24	-	True	2963966	2963966	G	A	ENST00000396946.4:c.1841C>T	S614F	Missense	E_14	SNP	False	4	Class 4: Mutated sequences are not identical.	0aa	0aa	Card11	ENSMUSG00000036526.9	ENSMUST00000085786.7	chr5	24	-																AACR-H0641475		AACR		False	False	False	False	False	0
CARD11	ENSG00000198286.5	ENST00000396946.4	chr7	24	-	True	2968336	2968336	C	G	ENST00000396946.4:c.1654-4G>C		Non_Coding,I	I_11	SNP	False	4	Class 4: Mutated sequences are not identical.	0aa	0aa	Card11	ENSMUSG00000036526.9	ENSMUST00000085786.7	chr5	24	-																AACR-H0641498		AACR		False	False	False	False	False	0
CARD11	ENSG00000198286.5	ENST00000396946.4	chr7	24	-	True	2974211	2974211	G	A	ENST00000396946.4:c.1394C>T	A465V	Missense	E_9	SNP	False	4	Class 4: Mutated sequences are not identical.	0aa	0aa	Card11	ENSMUSG00000036526.9	ENSMUST00000085786.7	chr5	24	-																AACR-H0641504		AACR		False	False	False	False	False	0
CARD11	ENSG00000198286.5	ENST00000396946.4	chr7	24	-	True	2974212	2974212	C	T	ENST00000396946.4:c.1393G>A	A465T	Missense	E_9	SNP	False	4	Class 4: Mutated sequences are not identical.	0aa	0aa	Card11	ENSMUSG00000036526.9	ENSMUST00000085786.7	chr5	24	-																AACR-H0641505		AACR		False	False	False	False	False	0
CARD11	ENSG00000198286.5	ENST00000396946.4	chr7	24	-	True	2974221	2974221	A	T	ENST00000396946.4:c.1384T>A	F462I	Missense	E_9	SNP	False	4	Class 4: Mutated sequences are not identical.	0aa	0aa	Card11	ENSMUSG00000036526.9	ENSMUST00000085786.7	chr5	24	-																AACR-H0641508		AACR		False	False	False	False	False	0
CARD11	ENSG00000198286.5	ENST00000396946.4	chr7	24	-	True	2974242	2974242	C	T	ENST00000396946.4:c.1363G>A	V455I	Missense	E_9	SNP	False	4	Class 4: Mutated sequences are not identical.	0aa	0aa	Card11	ENSMUSG00000036526.9	ENSMUST00000085786.7	chr5	24	-																AACR-H0641514		AACR		False	False	False	False	False	0
CARD11	ENSG00000198286.5	ENST00000396946.4	chr7	24	-	True	2976687	2976687	C	A	ENST00000396946.4:c.1325G>T	S442I	Missense	E_8	SNP	False	4	Class 4: Mutated sequences are not identical.	0aa	0aa	Card11	ENSMUSG00000036526.9	ENSMUST00000085786.7	chr5	24	-																AACR-H0641545		AACR		False	False	False	False	False	0
CARD11	ENSG00000198286.5	ENST00000396946.4	chr7	24	-	True	2976686	2976686	G	T	ENST00000396946.4:c.1326C>A	S442R	Missense	E_8	SNP	False	4	Class 4: Mutated sequences are not identical.	0aa	0aa	Card11	ENSMUSG00000036526.9	ENSMUST00000085786.7	chr5	24	-																AACR-H0641563		AACR		False	False	False	False	False	0
CARD11	ENSG00000198286.5	ENST00000396946.4	chr7	24	-	True	2976685	2976685	T	G	ENST00000396946.4:c.1327A>C	N443H	Missense	E_8	SNP	False	4	Class 4: Mutated sequences are not identical.	0aa	0aa	Card11	ENSMUSG00000036526.9	ENSMUST00000085786.7	chr5	24	-																AACR-H0641564		AACR		False	False	False	False	False	0
CARD11	ENSG00000198286.5	ENST00000396946.4	chr7	24	-	True	2976684	2976684	T	C	ENST00000396946.4:c.1328A>G	N443S	Missense	E_8	SNP	False	4	Class 4: Mutated sequences are not identical.	0aa	0aa	Card11	ENSMUSG00000036526.9	ENSMUST00000085786.7	chr5	24	-																AACR-H0641565		AACR		False	False	False	False	False	0
CARD11	ENSG00000198286.5	ENST00000396946.4	chr7	24	-	True	2974268	2974268	G	A	ENST00000396946.4:c.1342-5C>T		Non_Coding,I	I_8	SNP	False	4	Class 4: Mutated sequences are not identical.	0aa	0aa	Card11	ENSMUSG00000036526.9	ENSMUST00000085786.7	chr5	24	-																AACR-H0641569		AACR		False	False	False	False	False	0
CARD11	ENSG00000198286.5	ENST00000396946.4	chr7	24	-	True	2976664	2976664	G	A	ENST00000396946.4:c.1341+7C>T		Non_Coding,I	I_8	SNP	False	4	Class 4: Mutated sequences are not identical.	0aa	0aa	Card11	ENSMUSG00000036526.9	ENSMUST00000085786.7	chr5	24	-																AACR-H0641572		AACR		False	False	False	False	False	0
CARD11	ENSG00000198286.5	ENST00000396946.4	chr7	24	-	True	2976664	2976664	G	T	ENST00000396946.4:c.1341+7C>A		Non_Coding,I	I_8	SNP	False	4	Class 4: Mutated sequences are not identical.	0aa	0aa	Card11	ENSMUSG00000036526.9	ENSMUST00000085786.7	chr5	24	-																AACR-H0641573		AACR		False	False	False	False	False	0
CARD11	ENSG00000198286.5	ENST00000396946.4	chr7	24	-	True	2969688	2969688	C	A	ENST00000396946.4:c.1591G>T	G531C	Missense	E_11	SNP	False	4	Class 4: Mutated sequences are not identical.	0aa	0aa	Card11	ENSMUSG00000036526.9	ENSMUST00000085786.7	chr5	24	-																AACR-H0641592		AACR		False	False	False	False	False	0
CARD11	ENSG00000198286.5	ENST00000396946.4	chr7	24	-	True	2969696	2969696	T	A	ENST00000396946.4:c.1583A>T	E528V	Missense	E_11	SNP	False	4	Class 4: Mutated sequences are not identical.	0aa	0aa	Card11	ENSMUSG00000036526.9	ENSMUST00000085786.7	chr5	24	-																AACR-H0641596		AACR		False	False	False	False	False	0
CARD11	ENSG00000198286.5	ENST00000396946.4	chr7	24	-	True	2969664	2969664	A	T	ENST00000396946.4:c.1615T>A	C539S	Missense	E_11	SNP	False	4	Class 4: Mutated sequences are not identical.	0aa	0aa	Card11	ENSMUSG00000036526.9	ENSMUST00000085786.7	chr5	24	-																AACR-H0641609		AACR		False	False	False	False	False	0
CARD11	ENSG00000198286.5	ENST00000396946.4	chr7	24	-	True	2969641	2969641	G	C	ENST00000396946.4:c.1638C>G	N546K	Missense	E_11	SNP	False	4	Class 4: Mutated sequences are not identical.	0aa	0aa	Card11	ENSMUSG00000036526.9	ENSMUST00000085786.7	chr5	24	-																AACR-H0641617		AACR		False	False	False	False	False	0
CARD11	ENSG00000198286.5	ENST00000396946.4	chr7	24	-	True	2969661	2969661	C	A	ENST00000396946.4:c.1618G>T	G540*	Nonsense	E_11	SNP	False	4	Class 4: Mutated sequences are not identical.	0aa	0aa	Card11	ENSMUSG00000036526.9	ENSMUST00000085786.7	chr5	24	-																AACR-H0641622		AACR		False	False	False	False	False	0
CARD11	ENSG00000198286.5	ENST00000396946.4	chr7	24	-	True	2969662	2969662	G	T	ENST00000396946.4:c.1617C>A	C539*	Nonsense	E_11	SNP	False	4	Class 4: Mutated sequences are not identical.	0aa	0aa	Card11	ENSMUSG00000036526.9	ENSMUST00000085786.7	chr5	24	-																AACR-H0641624		AACR		False	False	False	False	False	0
CARD11	ENSG00000198286.5	ENST00000396946.4	chr7	24	-	True	2969663	2969663	C	A	ENST00000396946.4:c.1616G>T	C539F	Missense	E_11	SNP	False	4	Class 4: Mutated sequences are not identical.	0aa	0aa	Card11	ENSMUSG00000036526.9	ENSMUST00000085786.7	chr5	24	-																AACR-H0641625		AACR		False	False	False	False	False	0
CARD11	ENSG00000198286.5	ENST00000396946.4	chr7	24	-	True	2969663	2969663	C	T	ENST00000396946.4:c.1616G>A	C539Y	Missense	E_11	SNP	False	4	Class 4: Mutated sequences are not identical.	0aa	0aa	Card11	ENSMUSG00000036526.9	ENSMUST00000085786.7	chr5	24	-																AACR-H0641626		AACR		False	False	False	False	False	0
CARD11	ENSG00000198286.5	ENST00000396946.4	chr7	24	-	True	2974084	2974084	C	T	ENST00000396946.4:c.1518+3G>A		Non_Coding,I	I_9	SNP	False	4	Class 4: Mutated sequences are not identical.	0aa	0aa	Card11	ENSMUSG00000036526.9	ENSMUST00000085786.7	chr5	24	-																AACR-H0641636		AACR		False	False	False	False	False	0
CARD11	ENSG00000198286.5	ENST00000396946.4	chr7	24	-	True	2972169	2972169	C	A	ENST00000396946.4:c.1570G>T	A524S	Missense	E_10	SNP	False	4	Class 4: Mutated sequences are not identical.	0aa	0aa	Card11	ENSMUSG00000036526.9	ENSMUST00000085786.7	chr5	24	-																AACR-H0641655		AACR		False	False	False	False	False	0
CARD11	ENSG00000198286.5	ENST00000396946.4	chr7	24	-	True	2972169	2972169	C	G	ENST00000396946.4:c.1570G>C	A524P	Missense	E_10	SNP	False	4	Class 4: Mutated sequences are not identical.	0aa	0aa	Card11	ENSMUSG00000036526.9	ENSMUST00000085786.7	chr5	24	-																AACR-H0641656		AACR		False	False	False	False	False	0
CARD11	ENSG00000198286.5	ENST00000396946.4	chr7	24	-	True	2972169	2972169	C	T	ENST00000396946.4:c.1570G>A	A524T	Missense	E_10	SNP	False	4	Class 4: Mutated sequences are not identical.	0aa	0aa	Card11	ENSMUSG00000036526.9	ENSMUST00000085786.7	chr5	24	-																AACR-H0641657		AACR		False	False	False	False	False	0
CARD11	ENSG00000198286.5	ENST00000396946.4	chr7	24	-	True	2972183	2972183	G	T	ENST00000396946.4:c.1556C>A	T519K	Missense	E_10	SNP	False	4	Class 4: Mutated sequences are not identical.	0aa	0aa	Card11	ENSMUSG00000036526.9	ENSMUST00000085786.7	chr5	24	-																AACR-H0641663		AACR		False	False	False	False	False	0
CARD11	ENSG00000198286.5	ENST00000396946.4	chr7	24	-	True	2972184	2972184	T	A	ENST00000396946.4:c.1555A>T	T519S	Missense	E_10	SNP	False	4	Class 4: Mutated sequences are not identical.	0aa	0aa	Card11	ENSMUSG00000036526.9	ENSMUST00000085786.7	chr5	24	-																AACR-H0641664		AACR		False	False	False	False	False	0
CARD11	ENSG00000198286.5	ENST00000396946.4	chr7	24	-	True	2962884	2962884	C	T	ENST00000396946.4:c.2024G>A	S675N	Missense	E_15	SNP	False	4	Class 4: Mutated sequences are not identical.	0aa	0aa	Card11	ENSMUSG00000036526.9	ENSMUST00000085786.7	chr5	24	-																AACR-H0641671		AACR		False	False	False	False	False	0
CARD11	ENSG00000198286.5	ENST00000396946.4	chr7	24	-	True	2959001	2959001	C	T	ENST00000396946.4:c.2510+5G>A		Non_Coding,I	I_17	SNP	False	4	Class 4: Mutated sequences are not identical.	0aa	0aa	Card11	ENSMUSG00000036526.9	ENSMUST00000085786.7	chr5	24	-																AACR-H0641673		AACR		False	False	False	False	False	0
CARD11	ENSG00000198286.5	ENST00000396946.4	chr7	24	-	True	2958999	2958999	G	A	ENST00000396946.4:c.2510+7C>T		Non_Coding,I	I_17	SNP	False	4	Class 4: Mutated sequences are not identical.	0aa	0aa	Card11	ENSMUSG00000036526.9	ENSMUST00000085786.7	chr5	24	-																AACR-H0641679		AACR		False	False	False	False	False	0
CARD11	ENSG00000198286.5	ENST00000396946.4	chr7	24	-	True	2959005	2959005	C	T	ENST00000396946.4:c.2510+1G>A	X836_splice	Splice_Site	I_17	SNP	False	4	Class 4: Mutated sequences are not identical.	0aa	0aa	Card11	ENSMUSG00000036526.9	ENSMUST00000085786.7	chr5	24	-																AACR-H0641684		AACR		False	False	False	False	False	0
CARD11	ENSG00000198286.5	ENST00000396946.4	chr7	24	-	True	2958170	2958170	G	T	ENST00000396946.4:c.2562C>A	S854R	Missense	E_18	SNP	False	4	Class 4: Mutated sequences are not identical.	0aa	0aa	Card11	ENSMUSG00000036526.9	ENSMUST00000085786.7	chr5	24	-																AACR-H0641701		AACR		False	False	False	False	False	0
CARD11	ENSG00000198286.5	ENST00000396946.4	chr7	24	-	True	2958182	2958182	C	T	ENST00000396946.4:c.2550G>A	M850I	Missense	E_18	SNP	False	4	Class 4: Mutated sequences are not identical.	0aa	0aa	Card11	ENSMUSG00000036526.9	ENSMUST00000085786.7	chr5	24	-																AACR-H0641707		AACR		False	False	False	False	False	0
CARD11	ENSG00000198286.5	ENST00000396946.4	chr7	24	-	True	2959029	2959029	C	A	ENST00000396946.4:c.2487G>T	M829I	Missense	E_17	SNP	False	4	Class 4: Mutated sequences are not identical.	0aa	0aa	Card11	ENSMUSG00000036526.9	ENSMUST00000085786.7	chr5	24	-																AACR-H0641716		AACR		False	False	False	False	False	0
CARD11	ENSG00000198286.5	ENST00000396946.4	chr7	24	-	True	2959031	2959031	T	C	ENST00000396946.4:c.2485A>G	M829V	Missense	E_17	SNP	False	4	Class 4: Mutated sequences are not identical.	0aa	0aa	Card11	ENSMUSG00000036526.9	ENSMUST00000085786.7	chr5	24	-																AACR-H0641727		AACR		False	False	False	False	False	0
CARD11	ENSG00000198286.5	ENST00000396946.4	chr7	24	-	True	2959104	2959104	A	T	ENST00000396946.4:c.2412T>A	R804delinsR	Silent	E_17	SNP	False	4	Class 4: Mutated sequences are not identical.	0aa	0aa	Card11	ENSMUSG00000036526.9	ENSMUST00000085786.7	chr5	24	-																AACR-H0641728		AACR		False	False	False	False	False	0
CARD11	ENSG00000198286.5	ENST00000396946.4	chr7	24	-	True	2959105	2959105	C	A	ENST00000396946.4:c.2411G>T	R804L	Missense	E_17	SNP	False	4	Class 4: Mutated sequences are not identical.	0aa	0aa	Card11	ENSMUSG00000036526.9	ENSMUST00000085786.7	chr5	24	-																AACR-H0641729		AACR		False	False	False	False	False	0
CARD11	ENSG00000198286.5	ENST00000396946.4	chr7	24	-	True	2959043	2959043	G	A	ENST00000396946.4:c.2473C>T	H825Y	Missense	E_17	SNP	False	4	Class 4: Mutated sequences are not identical.	0aa	0aa	Card11	ENSMUSG00000036526.9	ENSMUST00000085786.7	chr5	24	-																AACR-H0641744		AACR		False	False	False	False	False	0
CARD11	ENSG00000198286.5	ENST00000396946.4	chr7	24	-	True	2956944	2956944	G	C	ENST00000396946.4:c.2683C>G	L895V	Missense	E_19	SNP	False	4	Class 4: Mutated sequences are not identical.	0aa	0aa	Card11	ENSMUSG00000036526.9	ENSMUST00000085786.7	chr5	24	-																AACR-H0641761		AACR		False	False	False	False	False	0
CARD11	ENSG00000198286.5	ENST00000396946.4	chr7	24	-	True	2956944	2956944	G	T	ENST00000396946.4:c.2683C>A	L895I	Missense	E_19	SNP	False	4	Class 4: Mutated sequences are not identical.	0aa	0aa	Card11	ENSMUSG00000036526.9	ENSMUST00000085786.7	chr5	24	-																AACR-H0641762		AACR		False	False	False	False	False	0
CARD11	ENSG00000198286.5	ENST00000396946.4	chr7	24	-	True	2956944	2956944	G	A	ENST00000396946.4:c.2683C>T	L895F	Missense	E_19	SNP	False	4	Class 4: Mutated sequences are not identical.	0aa	0aa	Card11	ENSMUSG00000036526.9	ENSMUST00000085786.7	chr5	24	-																AACR-H0641779		AACR		False	False	False	False	False	0
CARD11	ENSG00000198286.5	ENST00000396946.4	chr7	24	-	True	2955013	2955013	G	A	ENST00000396946.4:c.2704-7C>T		Non_Coding,I	I_19	SNP	False	4	Class 4: Mutated sequences are not identical.	0aa	0aa	Card11	ENSMUSG00000036526.9	ENSMUST00000085786.7	chr5	24	-																AACR-H0641786		AACR		False	False	False	False	False	0
CARD11	ENSG00000198286.5	ENST00000396946.4	chr7	24	-	True	2958132	2958132	G	T	ENST00000396946.4:c.2600C>A	A867E	Missense	E_18	SNP	False	4	Class 4: Mutated sequences are not identical.	0aa	0aa	Card11	ENSMUSG00000036526.9	ENSMUST00000085786.7	chr5	24	-																AACR-H0641810		AACR		False	False	False	False	False	0
CARD11	ENSG00000198286.5	ENST00000396946.4	chr7	24	-	True	2958151	2958151	T	C	ENST00000396946.4:c.2581A>G	T861A	Missense	E_18	SNP	False	4	Class 4: Mutated sequences are not identical.	0aa	0aa	Card11	ENSMUSG00000036526.9	ENSMUST00000085786.7	chr5	24	-																AACR-H0641818		AACR		False	False	False	False	False	0
CARD11	ENSG00000198286.5	ENST00000396946.4	chr7	24	-	True	2958153	2958153	C	A	ENST00000396946.4:c.2579G>T	G860V	Missense	E_18	SNP	False	4	Class 4: Mutated sequences are not identical.	0aa	0aa	Card11	ENSMUSG00000036526.9	ENSMUST00000085786.7	chr5	24	-																AACR-H0641819		AACR		False	False	False	False	False	0
CARD11	ENSG00000198286.5	ENST00000396946.4	chr7	24	-	True	2958154	2958154	C	A	ENST00000396946.4:c.2578G>T	G860C	Missense	E_18	SNP	False	4	Class 4: Mutated sequences are not identical.	0aa	0aa	Card11	ENSMUSG00000036526.9	ENSMUST00000085786.7	chr5	24	-																AACR-H0641821		AACR		False	False	False	False	False	0
CARD11	ENSG00000198286.5	ENST00000396946.4	chr7	24	-	True	2956997	2956997	G	C	ENST00000396946.4:c.2630C>G	A877G	Missense	E_19	SNP	False	4	Class 4: Mutated sequences are not identical.	0aa	0aa	Card11	ENSMUSG00000036526.9	ENSMUST00000085786.7	chr5	24	-																AACR-H0641835		AACR		False	False	False	False	False	0
CARD11	ENSG00000198286.5	ENST00000396946.4	chr7	24	-	True	2956998	2956998	C	T	ENST00000396946.4:c.2629G>A	A877T	Missense	E_19	SNP	False	4	Class 4: Mutated sequences are not identical.	0aa	0aa	Card11	ENSMUSG00000036526.9	ENSMUST00000085786.7	chr5	24	-																AACR-H0641836		AACR		False	False	False	False	False	0
CARD11	ENSG00000198286.5	ENST00000396946.4	chr7	24	-	True	2962884	2962884	C	A	ENST00000396946.4:c.2024G>T	S675I	Missense	E_15	SNP	False	4	Class 4: Mutated sequences are not identical.	0aa	0aa	Card11	ENSMUSG00000036526.9	ENSMUST00000085786.7	chr5	24	-																AACR-H0641845		AACR		False	False	False	False	False	0
CARD11	ENSG00000198286.5	ENST00000396946.4	chr7	24	-	True	2962761	2962761	C	A	ENST00000396946.4:c.2142+5G>T		Non_Coding,I	I_15	SNP	False	4	Class 4: Mutated sequences are not identical.	0aa	0aa	Card11	ENSMUSG00000036526.9	ENSMUST00000085786.7	chr5	24	-																AACR-H0641846		AACR		False	False	False	False	False	0
CARD11	ENSG00000198286.5	ENST00000396946.4	chr7	24	-	True	2962396	2962396	T	C	ENST00000396946.4:c.2143-2A>G	X714_splice	Splice_Site	I_15	SNP	False	4	Class 4: Mutated sequences are not identical.	0aa	0aa	Card11	ENSMUSG00000036526.9	ENSMUST00000085786.7	chr5	24	-																AACR-H0641847		AACR		False	False	False	False	False	0
CARD11	ENSG00000198286.5	ENST00000396946.4	chr7	24	-	True	2962396	2962396	T	G	ENST00000396946.4:c.2143-2A>C	X714_splice	Splice_Site	I_15	SNP	False	4	Class 4: Mutated sequences are not identical.	0aa	0aa	Card11	ENSMUSG00000036526.9	ENSMUST00000085786.7	chr5	24	-																AACR-H0641848		AACR		False	False	False	False	False	0
CARD11	ENSG00000198286.5	ENST00000396946.4	chr7	24	-	True	2962757	2962757	T	C	ENST00000396946.4:c.2142+9A>G		Non_Coding,I	I_15	SNP	False	4	Class 4: Mutated sequences are not identical.	0aa	0aa	Card11	ENSMUSG00000036526.9	ENSMUST00000085786.7	chr5	24	-																AACR-H0641853		AACR		False	False	False	False	False	0
CARD11	ENSG00000198286.5	ENST00000396946.4	chr7	24	-	True	2962760	2962760	C	G	ENST00000396946.4:c.2142+6G>C		Non_Coding,I	I_15	SNP	False	4	Class 4: Mutated sequences are not identical.	0aa	0aa	Card11	ENSMUSG00000036526.9	ENSMUST00000085786.7	chr5	24	-																AACR-H0641854		AACR		False	False	False	False	False	0
CARD11	ENSG00000198286.5	ENST00000396946.4	chr7	24	-	True	2962765	2962765	C	T	ENST00000396946.4:c.2142+1G>A	X713_splice	Splice_Site	I_15	SNP	False	4	Class 4: Mutated sequences are not identical.	0aa	0aa	Card11	ENSMUSG00000036526.9	ENSMUST00000085786.7	chr5	24	-																AACR-H0641855		AACR		False	False	False	False	False	0
CARD11	ENSG00000198286.5	ENST00000396946.4	chr7	24	-	True	2962348	2962348	G	C	ENST00000396946.4:c.2189C>G	T730R	Missense	E_16	SNP	False	4	Class 4: Mutated sequences are not identical.	0aa	0aa	Card11	ENSMUSG00000036526.9	ENSMUST00000085786.7	chr5	24	-																AACR-H0641870		AACR		False	False	False	False	False	0
CARD11	ENSG00000198286.5	ENST00000396946.4	chr7	24	-	True	2962834	2962834	C	G	ENST00000396946.4:c.2074G>C	V692L	Missense	E_15	SNP	False	4	Class 4: Mutated sequences are not identical.	0aa	0aa	Card11	ENSMUSG00000036526.9	ENSMUST00000085786.7	chr5	24	-																AACR-H0641909		AACR		False	False	False	False	False	0
CARD11	ENSG00000198286.5	ENST00000396946.4	chr7	24	-	True	2962800	2962800	T	G	ENST00000396946.4:c.2108A>C	K703T	Missense	E_15	SNP	False	4	Class 4: Mutated sequences are not identical.	0aa	0aa	Card11	ENSMUSG00000036526.9	ENSMUST00000085786.7	chr5	24	-																AACR-H0641921		AACR		False	False	False	False	False	0
CARD11	ENSG00000198286.5	ENST00000396946.4	chr7	24	-	True	2959232	2959232	C	A	ENST00000396946.4:c.2284G>T	V762L	Missense	E_17	SNP	False	4	Class 4: Mutated sequences are not identical.	0aa	0aa	Card11	ENSMUSG00000036526.9	ENSMUST00000085786.7	chr5	24	-																AACR-H0641943		AACR		False	False	False	False	False	0
CARD11	ENSG00000198286.5	ENST00000396946.4	chr7	24	-	True	2959225	2959225	T	C	ENST00000396946.4:c.2291A>G	D764G	Missense	E_17	SNP	False	4	Class 4: Mutated sequences are not identical.	0aa	0aa	Card11	ENSMUSG00000036526.9	ENSMUST00000085786.7	chr5	24	-																AACR-H0641949		AACR		False	False	False	False	False	0
CARD11	ENSG00000198286.5	ENST00000396946.4	chr7	24	-	True	2959141	2959141	G	A	ENST00000396946.4:c.2375C>T	T792I	Missense	E_17	SNP	False	4	Class 4: Mutated sequences are not identical.	0aa	0aa	Card11	ENSMUSG00000036526.9	ENSMUST00000085786.7	chr5	24	-																AACR-H0641961		AACR		False	False	False	False	False	0
CARD11	ENSG00000198286.5	ENST00000396946.4	chr7	24	-	True	2959232	2959232	C	G	ENST00000396946.4:c.2284G>C	V762L	Missense	E_17	SNP	False	4	Class 4: Mutated sequences are not identical.	0aa	0aa	Card11	ENSMUSG00000036526.9	ENSMUST00000085786.7	chr5	24	-																AACR-H0641974		AACR		False	False	False	False	False	0
CARD11	ENSG00000198286.5	ENST00000396946.4	chr7	24	-	True	2962297	2962297	A	G	ENST00000396946.4:c.2240T>C	V747A	Missense	E_16	SNP	False	4	Class 4: Mutated sequences are not identical.	0aa	0aa	Card11	ENSMUSG00000036526.9	ENSMUST00000085786.7	chr5	24	-																AACR-H0641979		AACR		False	False	False	False	False	0
CARD11	ENSG00000198286.5	ENST00000396946.4	chr7	24	-	True	2962298	2962298	C	A	ENST00000396946.4:c.2239G>T	V747F	Missense	E_16	SNP	False	4	Class 4: Mutated sequences are not identical.	0aa	0aa	Card11	ENSMUSG00000036526.9	ENSMUST00000085786.7	chr5	24	-																AACR-H0641980		AACR		False	False	False	False	False	0
CARD11	ENSG00000198286.5	ENST00000396946.4	chr7	24	-	True	2962299	2962299	G	A	ENST00000396946.4:c.2238C>T	P746delinsP	Silent	E_16	SNP	False	4	Class 4: Mutated sequences are not identical.	0aa	0aa	Card11	ENSMUSG00000036526.9	ENSMUST00000085786.7	chr5	24	-																AACR-H0641981		AACR		False	False	False	False	False	0
CARD11	ENSG00000198286.5	ENST00000396946.4	chr7	24	-	True	2962300	2962300	G	A	ENST00000396946.4:c.2237C>T	P746L	Missense	E_16	SNP	False	4	Class 4: Mutated sequences are not identical.	0aa	0aa	Card11	ENSMUSG00000036526.9	ENSMUST00000085786.7	chr5	24	-																AACR-H0641982		AACR		False	False	False	False	False	0
CARD11	ENSG00000198286.5	ENST00000396946.4	chr7	24	-	True	2962328	2962328	G	T	ENST00000396946.4:c.2209C>A	H737N	Missense	E_16	SNP	False	4	Class 4: Mutated sequences are not identical.	0aa	0aa	Card11	ENSMUSG00000036526.9	ENSMUST00000085786.7	chr5	24	-																AACR-H0641990		AACR		False	False	False	False	False	0
CARD11	ENSG00000198286.5	ENST00000396946.4	chr7	24	-	True	2959256	2959256	G	A	ENST00000396946.4:c.2270-10C>T		Non_Coding,I	I_16	SNP	False	4	Class 4: Mutated sequences are not identical.	0aa	0aa	Card11	ENSMUSG00000036526.9	ENSMUST00000085786.7	chr5	24	-																AACR-H0642005		AACR		False	False	False	False	False	0
CARD11	ENSG00000198286.5	ENST00000396946.4	chr7	24	-	True	2985434	2985434	C	T	ENST00000396946.4:c.358+19G>A		Non_Coding,I	I_3	SNP	False	4	Class 4: Mutated sequences are not identical.	0aa	0aa	Card11	ENSMUSG00000036526.9	ENSMUST00000085786.7	chr5	24	-																AACR-H0644792		AACR		False	False	False	False	False	0
CARD11	ENSG00000198286.5	ENST00000396946.4	chr7	24	-	True	2984176	2984176	G	C	ENST00000396946.4:c.359-5C>G		Non_Coding,I	I_3	SNP	False	4	Class 4: Mutated sequences are not identical.	0aa	0aa	Card11	ENSMUSG00000036526.9	ENSMUST00000085786.7	chr5	24	-																AACR-H0644799		AACR		False	False	False	False	False	0
CARD11	ENSG00000198286.5	ENST00000396946.4	chr7	24	-	True	2984177	2984177	G	A	ENST00000396946.4:c.359-6C>T		Non_Coding,I	I_3	SNP	False	4	Class 4: Mutated sequences are not identical.	0aa	0aa	Card11	ENSMUSG00000036526.9	ENSMUST00000085786.7	chr5	24	-																AACR-H0644808		AACR		False	False	False	False	False	0
CARD11	ENSG00000198286.5	ENST00000396946.4	chr7	24	-	True	2984063	2984063	A	G	ENST00000396946.4:c.467T>C	L156S	Missense	E_4	SNP	False	4	Class 4: Mutated sequences are not identical.	0aa	0aa	Card11	ENSMUSG00000036526.9	ENSMUST00000085786.7	chr5	24	-																AACR-H0644923		AACR		False	False	False	False	False	0
CARD11	ENSG00000198286.5	ENST00000396946.4	chr7	24	-	True	2984066	2984066	C	A	ENST00000396946.4:c.464G>T	R155M	Missense	E_4	SNP	False	4	Class 4: Mutated sequences are not identical.	0aa	0aa	Card11	ENSMUSG00000036526.9	ENSMUST00000085786.7	chr5	24	-																AACR-H0644924		AACR		False	False	False	False	False	0
CARD11	ENSG00000198286.5	ENST00000396946.4	chr7	24	-	True	2984066	2984066	C	T	ENST00000396946.4:c.464G>A	R155K	Missense	E_4	SNP	False	4	Class 4: Mutated sequences are not identical.	0aa	0aa	Card11	ENSMUSG00000036526.9	ENSMUST00000085786.7	chr5	24	-																AACR-H0644925		AACR		False	False	False	False	False	0
CARD11	ENSG00000198286.5	ENST00000396946.4	chr7	24	-	True	2984023	2984023	C	T	ENST00000396946.4:c.507G>A	T169delinsT	Silent	E_4	SNP	False	4	Class 4: Mutated sequences are not identical.	0aa	0aa	Card11	ENSMUSG00000036526.9	ENSMUST00000085786.7	chr5	24	-																AACR-H0644948		AACR		False	False	False	False	False	0
CARD11	ENSG00000198286.5	ENST00000396946.4	chr7	24	-	True	2984031	2984031	T	C	ENST00000396946.4:c.499A>G	T167A	Missense	E_4	SNP	False	4	Class 4: Mutated sequences are not identical.	0aa	0aa	Card11	ENSMUSG00000036526.9	ENSMUST00000085786.7	chr5	24	-																AACR-H0644952		AACR		False	False	False	False	False	0
CARD11	ENSG00000198286.5	ENST00000396946.4	chr7	24	-	True	2984032	2984032	C	T	ENST00000396946.4:c.498G>A	M166I	Missense	E_4	SNP	False	4	Class 4: Mutated sequences are not identical.	0aa	0aa	Card11	ENSMUSG00000036526.9	ENSMUST00000085786.7	chr5	24	-																AACR-H0644953		AACR		False	False	False	False	False	0
CARD11	ENSG00000198286.5	ENST00000396946.4	chr7	24	-	True	2985592	2985592	T	A	ENST00000396946.4:c.221-2A>T	X73_splice	Splice_Site	I_2	SNP	False	4	Class 4: Mutated sequences are not identical.	0aa	0aa	Card11	ENSMUSG00000036526.9	ENSMUST00000085786.7	chr5	24	-																AACR-H0644960		AACR		False	False	False	False	False	0
CARD11	ENSG00000198286.5	ENST00000396946.4	chr7	24	-	True	2987422	2987422	C	A	ENST00000396946.4:c.8-1G>T	X2_splice	Splice_Site	I_1	SNP	False	4	Class 4: Mutated sequences are not identical.	0aa	0aa	Card11	ENSMUSG00000036526.9	ENSMUST00000085786.7	chr5	24	-																AACR-H0644998		AACR		False	False	False	False	False	0
CARD11	ENSG00000198286.5	ENST00000396946.4	chr7	24	-	True	2987359	2987359	C	G	ENST00000396946.4:c.70G>C	E24Q	Missense	E_2	SNP	False	4	Class 4: Mutated sequences are not identical.	0aa	0aa	Card11	ENSMUSG00000036526.9	ENSMUST00000085786.7	chr5	24	-																AACR-H0645093		AACR		False	False	False	False	False	0
CARD11	ENSG00000198286.5	ENST00000396946.4	chr7	24	-	True	2987369	2987369	G	T	ENST00000396946.4:c.60C>A	D20E	Missense	E_2	SNP	False	4	Class 4: Mutated sequences are not identical.	0aa	0aa	Card11	ENSMUSG00000036526.9	ENSMUST00000085786.7	chr5	24	-																AACR-H0645100		AACR		False	False	False	False	False	0
CARD11	ENSG00000198286.5	ENST00000396946.4	chr7	24	-	True	2987371	2987371	C	T	ENST00000396946.4:c.58G>A	D20N	Missense	E_2	SNP	False	4	Class 4: Mutated sequences are not identical.	0aa	0aa	Card11	ENSMUSG00000036526.9	ENSMUST00000085786.7	chr5	24	-																AACR-H0645101		AACR		False	False	False	False	False	0
CARD11	ENSG00000198286.5	ENST00000396946.4	chr7	24	-	True	2978342	2978342	C	A	ENST00000396946.4:c.988G>T	A330S	Missense	E_6	SNP	False	4	Class 4: Mutated sequences are not identical.	0aa	0aa	Card11	ENSMUSG00000036526.9	ENSMUST00000085786.7	chr5	24	-																AACR-H0645193		AACR		False	False	False	False	False	0
CARD11	ENSG00000198286.5	ENST00000396946.4	chr7	24	-	True	2978342	2978342	C	T	ENST00000396946.4:c.988G>A	A330T	Missense	E_6	SNP	False	4	Class 4: Mutated sequences are not identical.	0aa	0aa	Card11	ENSMUSG00000036526.9	ENSMUST00000085786.7	chr5	24	-																AACR-H0645194		AACR		False	False	False	False	False	0
CARD11	ENSG00000198286.5	ENST00000396946.4	chr7	24	-	True	2978296	2978296	G	A	ENST00000396946.4:c.1017+17C>T		Non_Coding,I	I_6	SNP	False	4	Class 4: Mutated sequences are not identical.	0aa	0aa	Card11	ENSMUSG00000036526.9	ENSMUST00000085786.7	chr5	24	-																AACR-H0645201		AACR		False	False	False	False	False	0
CARD11	ENSG00000198286.5	ENST00000396946.4	chr7	24	-	True	2977535	2977535	C	A	ENST00000396946.4:c.1143+6G>T		Non_Coding,I	I_7	SNP	False	4	Class 4: Mutated sequences are not identical.	0aa	0aa	Card11	ENSMUSG00000036526.9	ENSMUST00000085786.7	chr5	24	-																AACR-H0645276		AACR		False	False	False	False	False	0
CARD11	ENSG00000198286.5	ENST00000396946.4	chr7	24	-	True	2977535	2977535	C	T	ENST00000396946.4:c.1143+6G>A		Non_Coding,I	I_7	SNP	False	4	Class 4: Mutated sequences are not identical.	0aa	0aa	Card11	ENSMUSG00000036526.9	ENSMUST00000085786.7	chr5	24	-																AACR-H0645277		AACR		False	False	False	False	False	0
CARD11	ENSG00000198286.5	ENST00000396946.4	chr7	24	-	True	2979563	2979563	C	G	ENST00000396946.4:c.685-1G>C	X228_splice	Splice_Site	I_4	SNP	False	4	Class 4: Mutated sequences are not identical.	0aa	0aa	Card11	ENSMUSG00000036526.9	ENSMUST00000085786.7	chr5	24	-																AACR-H0645376		AACR		False	False	False	False	False	0
CARD11	ENSG00000198286.5	ENST00000396946.4	chr7	24	-	True	2983840	2983840	C	T	ENST00000396946.4:c.684+6G>A		Non_Coding,I	I_4	SNP	False	4	Class 4: Mutated sequences are not identical.	0aa	0aa	Card11	ENSMUSG00000036526.9	ENSMUST00000085786.7	chr5	24	-																AACR-H0645379		AACR		False	False	False	False	False	0
CARD11	ENSG00000198286.5	ENST00000396946.4	chr7	24	-	True	2983841	2983841	C	G	ENST00000396946.4:c.684+5G>C		Non_Coding,I	I_4	SNP	False	4	Class 4: Mutated sequences are not identical.	0aa	0aa	Card11	ENSMUSG00000036526.9	ENSMUST00000085786.7	chr5	24	-																AACR-H0645380		AACR		False	False	False	False	False	0
CARD11	ENSG00000198286.5	ENST00000396946.4	chr7	24	-	True	2983841	2983841	C	T	ENST00000396946.4:c.684+5G>A		Non_Coding,I	I_4	SNP	False	4	Class 4: Mutated sequences are not identical.	0aa	0aa	Card11	ENSMUSG00000036526.9	ENSMUST00000085786.7	chr5	24	-																AACR-H0645381		AACR		False	False	False	False	False	0
CARD11	ENSG00000198286.5	ENST00000396946.4	chr7	24	-	True	2978364	2978364	C	A	ENST00000396946.4:c.966G>T	R322S	Missense	E_6	SNP	False	4	Class 4: Mutated sequences are not identical.	0aa	0aa	Card11	ENSMUSG00000036526.9	ENSMUST00000085786.7	chr5	24	-																AACR-H0645418		AACR		False	False	False	False	False	0
CARD11	ENSG00000198286.5	ENST00000396946.4	chr7	24	-	True	2979461	2979461	C	A	ENST00000396946.4:c.786G>T	K262N	Missense	E_5	SNP	False	4	Class 4: Mutated sequences are not identical.	0aa	0aa	Card11	ENSMUSG00000036526.9	ENSMUST00000085786.7	chr5	24	-																AACR-H0645452		AACR		False	False	False	False	False	0
CARD11	ENSG00000198286.5	ENST00000396946.4	chr7	24	-	True	2979461	2979461	C	G	ENST00000396946.4:c.786G>C	K262N	Missense	E_5	SNP	False	4	Class 4: Mutated sequences are not identical.	0aa	0aa	Card11	ENSMUSG00000036526.9	ENSMUST00000085786.7	chr5	24	-																AACR-H0645453		AACR		False	False	False	False	False	0
CARD11	ENSG00000198286.5	ENST00000396946.4	chr7	24	-	True	2979462	2979462	T	C	ENST00000396946.4:c.785A>G	K262R	Missense	E_5	SNP	False	4	Class 4: Mutated sequences are not identical.	0aa	0aa	Card11	ENSMUSG00000036526.9	ENSMUST00000085786.7	chr5	24	-																AACR-H0645454		AACR		False	False	False	False	False	0
CARD11	ENSG00000198286.5	ENST00000396946.4	chr7	24	-	True	2979408	2979408	T	C	ENST00000396946.4:c.839A>G	N280S	Missense	E_5	SNP	False	4	Class 4: Mutated sequences are not identical.	0aa	0aa	Card11	ENSMUSG00000036526.9	ENSMUST00000085786.7	chr5	24	-																AACR-H0645457		AACR		False	False	False	False	False	0
CARD11	ENSG00000198286.5	ENST00000396946.4	chr7	24	-	True	2979408	2979408	T	A	ENST00000396946.4:c.839A>T	N280I	Missense	E_5	SNP	False	4	Class 4: Mutated sequences are not identical.	0aa	0aa	Card11	ENSMUSG00000036526.9	ENSMUST00000085786.7	chr5	24	-																AACR-H0645458		AACR		False	False	False	False	False	0
CARD11	ENSG00000198286.5	ENST00000396946.4	chr7	24	-	True	2979407	2979407	G	T	ENST00000396946.4:c.840C>A	N280K	Missense	E_5	SNP	False	4	Class 4: Mutated sequences are not identical.	0aa	0aa	Card11	ENSMUSG00000036526.9	ENSMUST00000085786.7	chr5	24	-																AACR-H0645459		AACR		False	False	False	False	False	0
CARD11	ENSG00000198286.5	ENST00000396946.4	chr7	24	-	True	2979407	2979407	G	A	ENST00000396946.4:c.840C>T	N280delinsN	Silent	E_5	SNP	False	4	Class 4: Mutated sequences are not identical.	0aa	0aa	Card11	ENSMUSG00000036526.9	ENSMUST00000085786.7	chr5	24	-																AACR-H0645460		AACR		False	False	False	False	False	0
CARD11	ENSG00000198286.5	ENST00000396946.4	chr7	24	-	True	2978466	2978466	C	A	ENST00000396946.4:c.865-1G>T	X288_splice	Splice_Site	I_5	SNP	False	4	Class 4: Mutated sequences are not identical.	0aa	0aa	Card11	ENSMUSG00000036526.9	ENSMUST00000085786.7	chr5	24	-																AACR-H0645463		AACR		False	False	False	False	False	0
CARD11	ENSG00000198286.5	ENST00000396946.4	chr7	24	-	True	2978470	2978470	G	A	ENST00000396946.4:c.865-5C>T		Non_Coding,I	I_5	SNP	False	4	Class 4: Mutated sequences are not identical.	0aa	0aa	Card11	ENSMUSG00000036526.9	ENSMUST00000085786.7	chr5	24	-																AACR-H0645467		AACR		False	False	False	False	False	0
CARD11	ENSG00000198286.5	ENST00000396946.4	chr7	24	-	True	2946268	2946268	C	T	ENST00000396946.4:c.4G>A		Non_Coding,3		SNP	False	4	Class 4: Mutated sequences are not identical.	0aa	0aa	Card11	ENSMUSG00000036526.9	ENSMUST00000085786.7	chr5	24	-																CLINVAR-H0864983		CLINVAR	1034139.0	False	False	False	False	False	0
CARD11	ENSG00000198286.5	ENST00000396946.4	chr7	24	-	True	2946317	2946317	G	A	ENST00000396946.4:c.3420C>T	G1140delinsG	Silent	E_24	SNP	False	4	Class 4: Mutated sequences are not identical.	0aa	0aa	Card11	ENSMUSG00000036526.9	ENSMUST00000085786.7	chr5	24	-																CLINVAR-H0864988		CLINVAR	1406654.0	False	False	False	False	False	0
CARD11	ENSG00000198286.5	ENST00000396946.4	chr7	24	-	True	2946319	2946319	C	T	ENST00000396946.4:c.3418G>A	G1140S	Missense	E_24	SNP	False	4	Class 4: Mutated sequences are not identical.	0aa	0aa	Card11	ENSMUSG00000036526.9	ENSMUST00000085786.7	chr5	24	-																CLINVAR-H0864989		CLINVAR	2057775.0	False	False	False	False	False	0
CARD11	ENSG00000198286.5	ENST00000396946.4	chr7	24	-	True	2946335	2946335	A	T	ENST00000396946.4:c.3402T>A	V1134delinsV	Silent	E_24	SNP	False	4	Class 4: Mutated sequences are not identical.	0aa	0aa	Card11	ENSMUSG00000036526.9	ENSMUST00000085786.7	chr5	24	-																CLINVAR-H0864992		CLINVAR	1529818.0	False	False	False	False	False	0
CARD11	ENSG00000198286.5	ENST00000396946.4	chr7	24	-	True	2946337	2946337	C	T	ENST00000396946.4:c.3400G>A	V1134I	Missense	E_24	SNP	False	4	Class 4: Mutated sequences are not identical.	0aa	0aa	Card11	ENSMUSG00000036526.9	ENSMUST00000085786.7	chr5	24	-																CLINVAR-H0864993		CLINVAR	661119.0	False	False	False	False	False	0
CARD11	ENSG00000198286.5	ENST00000396946.4	chr7	24	-	True	2946360	2946360	C	T	ENST00000396946.4:c.3377G>A	G1126D	Missense	E_24	SNP	False	4	Class 4: Mutated sequences are not identical.	0aa	0aa	Card11	ENSMUSG00000036526.9	ENSMUST00000085786.7	chr5	24	-																CLINVAR-H0865000		CLINVAR	2615168.0	False	False	False	False	False	0
CARD11	ENSG00000198286.5	ENST00000396946.4	chr7	24	-	True	2946368	2946368	G	C	ENST00000396946.4:c.3369C>G	D1123E	Missense	E_24	SNP	False	4	Class 4: Mutated sequences are not identical.	0aa	0aa	Card11	ENSMUSG00000036526.9	ENSMUST00000085786.7	chr5	24	-																CLINVAR-H0865003		CLINVAR	2166242.0	False	False	False	False	False	0
CARD11	ENSG00000198286.5	ENST00000396946.4	chr7	24	-	True	2946368	2946368	G	T	ENST00000396946.4:c.3369C>A	D1123E	Missense	E_24	SNP	False	4	Class 4: Mutated sequences are not identical.	0aa	0aa	Card11	ENSMUSG00000036526.9	ENSMUST00000085786.7	chr5	24	-																CLINVAR-H0865004		CLINVAR	2112238.0	False	False	False	False	False	0
CARD11	ENSG00000198286.5	ENST00000396946.4	chr7	24	-	True	2946481	2946481	G	C	ENST00000396946.4:c.3261-5C>G		Non_Coding,I	I_23	SNP	False	4	Class 4: Mutated sequences are not identical.	0aa	0aa	Card11	ENSMUSG00000036526.9	ENSMUST00000085786.7	chr5	24	-																CLINVAR-H0865029		CLINVAR	1461239.0	False	False	False	False	False	0
CARD11	ENSG00000198286.5	ENST00000396946.4	chr7	24	-	True	2946488	2946488	C	G	ENST00000396946.4:c.3261-12G>C		Non_Coding,I	I_23	SNP	False	4	Class 4: Mutated sequences are not identical.	0aa	0aa	Card11	ENSMUSG00000036526.9	ENSMUST00000085786.7	chr5	24	-																CLINVAR-H0865030		CLINVAR	1587741.0	False	False	False	False	False	0
CARD11	ENSG00000198286.5	ENST00000396946.4	chr7	24	-	True	2946490	2946490	C	G	ENST00000396946.4:c.3261-14G>C		Non_Coding,I	I_23	SNP	False	4	Class 4: Mutated sequences are not identical.	0aa	0aa	Card11	ENSMUSG00000036526.9	ENSMUST00000085786.7	chr5	24	-																CLINVAR-H0865031		CLINVAR	1603108.0	False	False	False	False	False	0
CARD11	ENSG00000198286.5	ENST00000396946.4	chr7	24	-	True	2946490	2946490	C	T	ENST00000396946.4:c.3261-14G>A		Non_Coding,I	I_23	SNP	False	4	Class 4: Mutated sequences are not identical.	0aa	0aa	Card11	ENSMUSG00000036526.9	ENSMUST00000085786.7	chr5	24	-																CLINVAR-H0865032		CLINVAR	1563268.0	False	False	False	False	False	0
CARD11	ENSG00000198286.5	ENST00000396946.4	chr7	24	-	True	2946491	2946491	G	A	ENST00000396946.4:c.3261-15C>T		Non_Coding,I	I_23	SNP	False	4	Class 4: Mutated sequences are not identical.	0aa	0aa	Card11	ENSMUSG00000036526.9	ENSMUST00000085786.7	chr5	24	-																CLINVAR-H0865033		CLINVAR	2201134.0	False	False	False	False	False	0
CARD11	ENSG00000198286.5	ENST00000396946.4	chr7	24	-	True	2946552	2946552	C	A	ENST00000396946.4:c.3261-76G>T		Non_Coding,I	I_23	SNP	False	4	Class 4: Mutated sequences are not identical.	0aa	0aa	Card11	ENSMUSG00000036526.9	ENSMUST00000085786.7	chr5	24	-																CLINVAR-H0865034		CLINVAR	2628297.0	False	False	False	False	False	0
CARD11	ENSG00000198286.5	ENST00000396946.4	chr7	24	-	True	2949739	2949739	T	C	ENST00000396946.4:c.3205A>G	I1069V	Missense	E_23	SNP	False	4	Class 4: Mutated sequences are not identical.	0aa	0aa	Card11	ENSMUSG00000036526.9	ENSMUST00000085786.7	chr5	24	-																CLINVAR-H0865048		CLINVAR	658944.0	False	False	False	False	False	0
CARD11	ENSG00000198286.5	ENST00000396946.4	chr7	24	-	True	2949740	2949740	G	A	ENST00000396946.4:c.3204C>T	N1068delinsN	Silent	E_23	SNP	False	4	Class 4: Mutated sequences are not identical.	0aa	0aa	Card11	ENSMUSG00000036526.9	ENSMUST00000085786.7	chr5	24	-																CLINVAR-H0865049		CLINVAR	1649998.0	False	False	False	False	False	0
CARD11	ENSG00000198286.5	ENST00000396946.4	chr7	24	-	True	2949743	2949743	G	A	ENST00000396946.4:c.3201C>T	S1067delinsS	Silent	E_23	SNP	False	4	Class 4: Mutated sequences are not identical.	0aa	0aa	Card11	ENSMUSG00000036526.9	ENSMUST00000085786.7	chr5	24	-																CLINVAR-H0865050		CLINVAR	1094286.0	False	False	False	False	False	0
CARD11	ENSG00000198286.5	ENST00000396946.4	chr7	24	-	True	2949804	2949804	G	A	ENST00000396946.4:c.3145-5C>T		Non_Coding,I	I_22	SNP	False	4	Class 4: Mutated sequences are not identical.	0aa	0aa	Card11	ENSMUSG00000036526.9	ENSMUST00000085786.7	chr5	24	-																CLINVAR-H0865057		CLINVAR	1986541.0	False	False	False	False	False	0
CARD11	ENSG00000198286.5	ENST00000396946.4	chr7	24	-	True	2949804	2949804	G	C	ENST00000396946.4:c.3145-5C>G		Non_Coding,I	I_22	SNP	False	4	Class 4: Mutated sequences are not identical.	0aa	0aa	Card11	ENSMUSG00000036526.9	ENSMUST00000085786.7	chr5	24	-																CLINVAR-H0865058		CLINVAR	1010752.0	False	False	False	False	False	0
CARD11	ENSG00000198286.5	ENST00000396946.4	chr7	24	-	True	2949806	2949806	G	C	ENST00000396946.4:c.3145-7C>G		Non_Coding,I	I_22	SNP	False	4	Class 4: Mutated sequences are not identical.	0aa	0aa	Card11	ENSMUSG00000036526.9	ENSMUST00000085786.7	chr5	24	-																CLINVAR-H0865059		CLINVAR	1936306.0	False	False	False	False	False	0
CARD11	ENSG00000198286.5	ENST00000396946.4	chr7	24	-	True	2951797	2951797	C	T	ENST00000396946.4:c.3144+9G>A		Non_Coding,I	I_22	SNP	False	4	Class 4: Mutated sequences are not identical.	0aa	0aa	Card11	ENSMUSG00000036526.9	ENSMUST00000085786.7	chr5	24	-																CLINVAR-H0865065		CLINVAR	540979.0	False	False	False	False	False	0
CARD11	ENSG00000198286.5	ENST00000396946.4	chr7	24	-	True	2951798	2951798	C	T	ENST00000396946.4:c.3144+8G>A		Non_Coding,I	I_22	SNP	False	4	Class 4: Mutated sequences are not identical.	0aa	0aa	Card11	ENSMUSG00000036526.9	ENSMUST00000085786.7	chr5	24	-																CLINVAR-H0865066		CLINVAR	1662757.0	False	False	False	False	False	0
CARD11	ENSG00000198286.5	ENST00000396946.4	chr7	24	-	True	2951837	2951837	G	A	ENST00000396946.4:c.3113C>T	A1038V	Missense	E_22	SNP	False	4	Class 4: Mutated sequences are not identical.	0aa	0aa	Card11	ENSMUSG00000036526.9	ENSMUST00000085786.7	chr5	24	-																CLINVAR-H0865074		CLINVAR	838583.0	False	False	False	False	False	0
CARD11	ENSG00000198286.5	ENST00000396946.4	chr7	24	-	True	2951838	2951838	C	T	ENST00000396946.4:c.3112G>A	A1038T	Missense	E_22	SNP	False	4	Class 4: Mutated sequences are not identical.	0aa	0aa	Card11	ENSMUSG00000036526.9	ENSMUST00000085786.7	chr5	24	-																CLINVAR-H0865075		CLINVAR	1383779.0	False	False	False	False	False	0
CARD11	ENSG00000198286.5	ENST00000396946.4	chr7	24	-	True	2951851	2951851	C	T	ENST00000396946.4:c.3099G>A	A1033delinsA	Silent	E_22	SNP	False	4	Class 4: Mutated sequences are not identical.	0aa	0aa	Card11	ENSMUSG00000036526.9	ENSMUST00000085786.7	chr5	24	-																CLINVAR-H0865080		CLINVAR	1125659.0	False	False	False	False	False	0
CARD11	ENSG00000198286.5	ENST00000396946.4	chr7	24	-	True	2951852	2951852	G	A	ENST00000396946.4:c.3098C>T	A1033V	Missense	E_22	SNP	False	4	Class 4: Mutated sequences are not identical.	0aa	0aa	Card11	ENSMUSG00000036526.9	ENSMUST00000085786.7	chr5	24	-																CLINVAR-H0865081		CLINVAR	2163049.0	False	False	False	False	False	0
CARD11	ENSG00000198286.5	ENST00000396946.4	chr7	24	-	True	2951853	2951853	C	T	ENST00000396946.4:c.3097G>A	A1033T	Missense	E_22	SNP	False	4	Class 4: Mutated sequences are not identical.	0aa	0aa	Card11	ENSMUSG00000036526.9	ENSMUST00000085786.7	chr5	24	-																CLINVAR-H0865082		CLINVAR	1054874.0	False	False	False	False	False	0
CARD11	ENSG00000198286.5	ENST00000396946.4	chr7	24	-	True	2951934	2951934	C	T	ENST00000396946.4:c.3020-4G>A		Non_Coding,I	I_21	SNP	False	4	Class 4: Mutated sequences are not identical.	0aa	0aa	Card11	ENSMUSG00000036526.9	ENSMUST00000085786.7	chr5	24	-																CLINVAR-H0865098		CLINVAR	1918146.0	False	False	False	False	False	0
CARD11	ENSG00000198286.5	ENST00000396946.4	chr7	24	-	True	2952886	2952886	C	T	ENST00000396946.4:c.3019+35G>A		Non_Coding,I	I_21	SNP	False	4	Class 4: Mutated sequences are not identical.	0aa	0aa	Card11	ENSMUSG00000036526.9	ENSMUST00000085786.7	chr5	24	-																CLINVAR-H0865099		CLINVAR	2628221.0	False	False	False	False	False	0
CARD11	ENSG00000198286.5	ENST00000396946.4	chr7	24	-	True	2952908	2952908	G	T	ENST00000396946.4:c.3019+13C>A		Non_Coding,I	I_21	SNP	False	4	Class 4: Mutated sequences are not identical.	0aa	0aa	Card11	ENSMUSG00000036526.9	ENSMUST00000085786.7	chr5	24	-																CLINVAR-H0865104		CLINVAR	1588713.0	False	False	False	False	False	0
CARD11	ENSG00000198286.5	ENST00000396946.4	chr7	24	-	True	2952993	2952993	C	T	ENST00000396946.4:c.2947G>A	V983M	Missense	E_21	SNP	False	4	Class 4: Mutated sequences are not identical.	0aa	0aa	Card11	ENSMUSG00000036526.9	ENSMUST00000085786.7	chr5	24	-																CLINVAR-H0865121		CLINVAR	967100.0	False	False	False	False	False	0
CARD11	ENSG00000198286.5	ENST00000396946.4	chr7	24	-	True	2953031	2953031	T	C	ENST00000396946.4:c.2909A>G	Y970C	Missense	E_21	SNP	False	4	Class 4: Mutated sequences are not identical.	0aa	0aa	Card11	ENSMUSG00000036526.9	ENSMUST00000085786.7	chr5	24	-																CLINVAR-H0865139		CLINVAR	636967.0	False	False	False	False	False	0
CARD11	ENSG00000198286.5	ENST00000396946.4	chr7	24	-	True	2953032	2953032	A	G	ENST00000396946.4:c.2908T>C	Y970H	Missense	E_21	SNP	False	4	Class 4: Mutated sequences are not identical.	0aa	0aa	Card11	ENSMUSG00000036526.9	ENSMUST00000085786.7	chr5	24	-																CLINVAR-H0865140		CLINVAR	961880.0	False	False	False	False	False	0
CARD11	ENSG00000198286.5	ENST00000396946.4	chr7	24	-	True	2953065	2953065	T	C	ENST00000396946.4:c.2875A>G	S959G	Missense	E_21	SNP	False	4	Class 4: Mutated sequences are not identical.	0aa	0aa	Card11	ENSMUSG00000036526.9	ENSMUST00000085786.7	chr5	24	-																CLINVAR-H0865146		CLINVAR	657734.0	False	False	False	False	False	0
CARD11	ENSG00000198286.5	ENST00000396946.4	chr7	24	-	True	2953077	2953077	C	T	ENST00000396946.4:c.2863G>A	G955S	Missense	E_21	SNP	False	4	Class 4: Mutated sequences are not identical.	0aa	0aa	Card11	ENSMUSG00000036526.9	ENSMUST00000085786.7	chr5	24	-																CLINVAR-H0865148		CLINVAR	933754.0	False	False	False	False	False	0
CARD11	ENSG00000198286.5	ENST00000396946.4	chr7	24	-	True	2953084	2953084	G	A	ENST00000396946.4:c.2856C>T	S952delinsS	Silent	E_21	SNP	False	4	Class 4: Mutated sequences are not identical.	0aa	0aa	Card11	ENSMUSG00000036526.9	ENSMUST00000085786.7	chr5	24	-																CLINVAR-H0865149		CLINVAR	738935.0	False	False	False	False	False	0
CARD11	ENSG00000198286.5	ENST00000396946.4	chr7	24	-	True	2954877	2954877	G	A	ENST00000396946.4:c.2833C>T	Q945*	Nonsense	E_20	SNP	False	4	Class 4: Mutated sequences are not identical.	0aa	0aa	Card11	ENSMUSG00000036526.9	ENSMUST00000085786.7	chr5	24	-																CLINVAR-H0865156		CLINVAR	48649.0	False	False	False	False	False	0
CARD11	ENSG00000198286.5	ENST00000396946.4	chr7	24	-	True	2956905	2956905	G	C	ENST00000396946.4:c.2703+19C>G		Non_Coding,I	I_19	SNP	False	4	Class 4: Mutated sequences are not identical.	0aa	0aa	Card11	ENSMUSG00000036526.9	ENSMUST00000085786.7	chr5	24	-																CLINVAR-H0865187		CLINVAR	1613682.0	False	False	False	False	False	0
CARD11	ENSG00000198286.5	ENST00000396946.4	chr7	24	-	True	2956996	2956996	C	T	ENST00000396946.4:c.2631G>A	A877delinsA	Silent	E_19	SNP	False	4	Class 4: Mutated sequences are not identical.	0aa	0aa	Card11	ENSMUSG00000036526.9	ENSMUST00000085786.7	chr5	24	-																CLINVAR-H0865208		CLINVAR	749650.0	False	False	False	False	False	0
CARD11	ENSG00000198286.5	ENST00000396946.4	chr7	24	-	True	2956997	2956997	G	A	ENST00000396946.4:c.2630C>T	A877V	Missense	E_19	SNP	False	4	Class 4: Mutated sequences are not identical.	0aa	0aa	Card11	ENSMUSG00000036526.9	ENSMUST00000085786.7	chr5	24	-																CLINVAR-H0865209		CLINVAR	1411388.0	False	False	False	False	False	0
CARD11	ENSG00000198286.5	ENST00000396946.4	chr7	24	-	True	2958111	2958111	C	T	ENST00000396946.4:c.2607+14G>A		Non_Coding,I	I_18	SNP	False	4	Class 4: Mutated sequences are not identical.	0aa	0aa	Card11	ENSMUSG00000036526.9	ENSMUST00000085786.7	chr5	24	-																CLINVAR-H0865218		CLINVAR	1529249.0	False	False	False	False	False	0
CARD11	ENSG00000198286.5	ENST00000396946.4	chr7	24	-	True	2958154	2958154	C	T	ENST00000396946.4:c.2578G>A	G860S	Missense	E_18	SNP	False	4	Class 4: Mutated sequences are not identical.	0aa	0aa	Card11	ENSMUSG00000036526.9	ENSMUST00000085786.7	chr5	24	-																CLINVAR-H0865225		CLINVAR	434566.0	False	False	False	False	False	0
CARD11	ENSG00000198286.5	ENST00000396946.4	chr7	24	-	True	2958298	2958298	C	T	ENST00000396946.4:c.2511-77G>A		Non_Coding,I	I_17	SNP	False	4	Class 4: Mutated sequences are not identical.	0aa	0aa	Card11	ENSMUSG00000036526.9	ENSMUST00000085786.7	chr5	24	-																CLINVAR-H0865239		CLINVAR	2628188.0	False	False	False	False	False	0
CARD11	ENSG00000198286.5	ENST00000396946.4	chr7	24	-	True	2958986	2958986	C	T	ENST00000396946.4:c.2510+20G>A		Non_Coding,I	I_17	SNP	False	4	Class 4: Mutated sequences are not identical.	0aa	0aa	Card11	ENSMUSG00000036526.9	ENSMUST00000085786.7	chr5	24	-																CLINVAR-H0865240		CLINVAR	1635002.0	False	False	False	False	False	0
CARD11	ENSG00000198286.5	ENST00000396946.4	chr7	24	-	True	2959041	2959041	A	G	ENST00000396946.4:c.2475T>C	H825delinsH	Silent	E_17	SNP	False	4	Class 4: Mutated sequences are not identical.	0aa	0aa	Card11	ENSMUSG00000036526.9	ENSMUST00000085786.7	chr5	24	-																CLINVAR-H0865248		CLINVAR	1105152.0	False	False	False	False	False	0
CARD11	ENSG00000198286.5	ENST00000396946.4	chr7	24	-	True	2959043	2959043	G	A	ENST00000396946.4:c.2473C>T	H825Y	Missense	E_17	SNP	False	4	Class 4: Mutated sequences are not identical.	0aa	0aa	Card11	ENSMUSG00000036526.9	ENSMUST00000085786.7	chr5	24	-																CLINVAR-H0865249		CLINVAR	1433103.0	False	False	False	False	False	0
CARD11	ENSG00000198286.5	ENST00000396946.4	chr7	24	-	True	2959105	2959105	C	T	ENST00000396946.4:c.2411G>A	R804H	Missense	E_17	SNP	False	4	Class 4: Mutated sequences are not identical.	0aa	0aa	Card11	ENSMUSG00000036526.9	ENSMUST00000085786.7	chr5	24	-																CLINVAR-H0865263		CLINVAR	1498529.0	False	False	False	False	False	0
CARD11	ENSG00000198286.5	ENST00000396946.4	chr7	24	-	True	2959106	2959106	G	A	ENST00000396946.4:c.2410C>T	R804C	Missense	E_17	SNP	False	4	Class 4: Mutated sequences are not identical.	0aa	0aa	Card11	ENSMUSG00000036526.9	ENSMUST00000085786.7	chr5	24	-																CLINVAR-H0865264		CLINVAR	1064297.0	False	False	False	False	False	0
CARD11	ENSG00000198286.5	ENST00000396946.4	chr7	24	-	True	2959226	2959226	C	T	ENST00000396946.4:c.2290G>A	D764N	Missense	E_17	SNP	False	4	Class 4: Mutated sequences are not identical.	0aa	0aa	Card11	ENSMUSG00000036526.9	ENSMUST00000085786.7	chr5	24	-																CLINVAR-H0865286		CLINVAR	1389974.0	False	False	False	False	False	0
CARD11	ENSG00000198286.5	ENST00000396946.4	chr7	24	-	True	2959251	2959251	G	A	ENST00000396946.4:c.2270-5C>T		Non_Coding,I	I_16	SNP	False	4	Class 4: Mutated sequences are not identical.	0aa	0aa	Card11	ENSMUSG00000036526.9	ENSMUST00000085786.7	chr5	24	-																CLINVAR-H0865292		CLINVAR	1105977.0	False	False	False	False	False	0
CARD11	ENSG00000198286.5	ENST00000396946.4	chr7	24	-	True	2959252	2959252	G	A	ENST00000396946.4:c.2270-6C>T		Non_Coding,I	I_16	SNP	False	4	Class 4: Mutated sequences are not identical.	0aa	0aa	Card11	ENSMUSG00000036526.9	ENSMUST00000085786.7	chr5	24	-																CLINVAR-H0865293		CLINVAR	1995133.0	False	False	False	False	False	0
CARD11	ENSG00000198286.5	ENST00000396946.4	chr7	24	-	True	2959263	2959263	G	C	ENST00000396946.4:c.2270-17C>G		Non_Coding,I	I_16	SNP	False	4	Class 4: Mutated sequences are not identical.	0aa	0aa	Card11	ENSMUSG00000036526.9	ENSMUST00000085786.7	chr5	24	-																CLINVAR-H0865294		CLINVAR	1593159.0	False	False	False	False	False	0
CARD11	ENSG00000198286.5	ENST00000396946.4	chr7	24	-	True	2962248	2962248	A	G	ENST00000396946.4:c.2269+20T>C		Non_Coding,I	I_16	SNP	False	4	Class 4: Mutated sequences are not identical.	0aa	0aa	Card11	ENSMUSG00000036526.9	ENSMUST00000085786.7	chr5	24	-																CLINVAR-H0865296		CLINVAR	1922776.0	False	False	False	False	False	0
CARD11	ENSG00000198286.5	ENST00000396946.4	chr7	24	-	True	2962298	2962298	C	A	ENST00000396946.4:c.2239G>T	V747F	Missense	E_16	SNP	False	4	Class 4: Mutated sequences are not identical.	0aa	0aa	Card11	ENSMUSG00000036526.9	ENSMUST00000085786.7	chr5	24	-																CLINVAR-H0865307		CLINVAR	2538956.0	False	False	False	False	False	0
CARD11	ENSG00000198286.5	ENST00000396946.4	chr7	24	-	True	2962298	2962298	C	T	ENST00000396946.4:c.2239G>A	V747I	Missense	E_16	SNP	False	4	Class 4: Mutated sequences are not identical.	0aa	0aa	Card11	ENSMUSG00000036526.9	ENSMUST00000085786.7	chr5	24	-																CLINVAR-H0865308		CLINVAR	1023980.0	False	False	False	False	False	0
CARD11	ENSG00000198286.5	ENST00000396946.4	chr7	24	-	True	2962299	2962299	G	A	ENST00000396946.4:c.2238C>T	P746delinsP	Silent	E_16	SNP	False	4	Class 4: Mutated sequences are not identical.	0aa	0aa	Card11	ENSMUSG00000036526.9	ENSMUST00000085786.7	chr5	24	-																CLINVAR-H0865309		CLINVAR	1132165.0	False	False	False	False	False	0
CARD11	ENSG00000198286.5	ENST00000396946.4	chr7	24	-	True	2962301	2962301	G	A	ENST00000396946.4:c.2236C>T	P746S	Missense	E_16	SNP	False	4	Class 4: Mutated sequences are not identical.	0aa	0aa	Card11	ENSMUSG00000036526.9	ENSMUST00000085786.7	chr5	24	-																CLINVAR-H0865310		CLINVAR	657776.0	False	False	False	False	False	0
CARD11	ENSG00000198286.5	ENST00000396946.4	chr7	24	-	True	2962752	2962752	C	T	ENST00000396946.4:c.2142+14G>A		Non_Coding,I	I_15	SNP	False	4	Class 4: Mutated sequences are not identical.	0aa	0aa	Card11	ENSMUSG00000036526.9	ENSMUST00000085786.7	chr5	24	-																CLINVAR-H0865323		CLINVAR	1593489.0	False	False	False	False	False	0
CARD11	ENSG00000198286.5	ENST00000396946.4	chr7	24	-	True	2962757	2962757	T	A	ENST00000396946.4:c.2142+9A>T		Non_Coding,I	I_15	SNP	False	4	Class 4: Mutated sequences are not identical.	0aa	0aa	Card11	ENSMUSG00000036526.9	ENSMUST00000085786.7	chr5	24	-																CLINVAR-H0865325		CLINVAR	2016302.0	False	False	False	False	False	0
CARD11	ENSG00000198286.5	ENST00000396946.4	chr7	24	-	True	2962760	2962760	C	T	ENST00000396946.4:c.2142+6G>A		Non_Coding,I	I_15	SNP	False	4	Class 4: Mutated sequences are not identical.	0aa	0aa	Card11	ENSMUSG00000036526.9	ENSMUST00000085786.7	chr5	24	-																CLINVAR-H0865326		CLINVAR	2004828.0	False	False	False	False	False	0
CARD11	ENSG00000198286.5	ENST00000396946.4	chr7	24	-	True	2962763	2962763	C	T	ENST00000396946.4:c.2142+3G>A		Non_Coding,I	I_15	SNP	False	4	Class 4: Mutated sequences are not identical.	0aa	0aa	Card11	ENSMUSG00000036526.9	ENSMUST00000085786.7	chr5	24	-																CLINVAR-H0865327		CLINVAR	2032138.0	False	False	False	False	False	0
CARD11	ENSG00000198286.5	ENST00000396946.4	chr7	24	-	True	2962834	2962834	C	G	ENST00000396946.4:c.2074G>C	V692L	Missense	E_15	SNP	False	4	Class 4: Mutated sequences are not identical.	0aa	0aa	Card11	ENSMUSG00000036526.9	ENSMUST00000085786.7	chr5	24	-																CLINVAR-H0865342		CLINVAR	2148416.0	False	False	False	False	False	0
CARD11	ENSG00000198286.5	ENST00000396946.4	chr7	24	-	True	2962834	2962834	C	T	ENST00000396946.4:c.2074G>A	V692M	Missense	E_15	SNP	False	4	Class 4: Mutated sequences are not identical.	0aa	0aa	Card11	ENSMUSG00000036526.9	ENSMUST00000085786.7	chr5	24	-																CLINVAR-H0865343		CLINVAR	133794.0	False	False	False	False	False	0
CARD11	ENSG00000198286.5	ENST00000396946.4	chr7	24	-	True	2962913	2962913	C	T	ENST00000396946.4:c.1995G>A	S665delinsS	Silent	E_15	SNP	False	4	Class 4: Mutated sequences are not identical.	0aa	0aa	Card11	ENSMUSG00000036526.9	ENSMUST00000085786.7	chr5	24	-																CLINVAR-H0865362		CLINVAR	1109855.0	False	False	False	False	False	0
CARD11	ENSG00000198286.5	ENST00000396946.4	chr7	24	-	True	2962914	2962914	G	A	ENST00000396946.4:c.1994C>T	S665L	Missense	E_15	SNP	False	4	Class 4: Mutated sequences are not identical.	0aa	0aa	Card11	ENSMUSG00000036526.9	ENSMUST00000085786.7	chr5	24	-																CLINVAR-H0865363		CLINVAR	1380246.0	False	False	False	False	False	0
CARD11	ENSG00000198286.5	ENST00000396946.4	chr7	24	-	True	2962924	2962924	G	T	ENST00000396946.4:c.1984C>A	P662T	Missense	E_15	SNP	False	4	Class 4: Mutated sequences are not identical.	0aa	0aa	Card11	ENSMUSG00000036526.9	ENSMUST00000085786.7	chr5	24	-																CLINVAR-H0865364		CLINVAR	540975.0	False	False	False	False	False	0
CARD11	ENSG00000198286.5	ENST00000396946.4	chr7	24	-	True	2963852	2963852	C	G	ENST00000396946.4:c.1940+15G>C		Non_Coding,I	I_14	SNP	False	4	Class 4: Mutated sequences are not identical.	0aa	0aa	Card11	ENSMUSG00000036526.9	ENSMUST00000085786.7	chr5	24	-																CLINVAR-H0865374		CLINVAR	1927918.0	False	False	False	False	False	0
CARD11	ENSG00000198286.5	ENST00000396946.4	chr7	24	-	True	2963866	2963866	C	A	ENST00000396946.4:c.1940+1G>T	X646_splice	Splice_Site	I_14	SNP	False	4	Class 4: Mutated sequences are not identical.	0aa	0aa	Card11	ENSMUSG00000036526.9	ENSMUST00000085786.7	chr5	24	-																CLINVAR-H0865377		CLINVAR	1521112.0	False	False	False	False	False	0
CARD11	ENSG00000198286.5	ENST00000396946.4	chr7	24	-	True	2963994	2963994	T	C	ENST00000396946.4:c.1813A>G	S605G	Missense	E_14	SNP	False	4	Class 4: Mutated sequences are not identical.	0aa	0aa	Card11	ENSMUSG00000036526.9	ENSMUST00000085786.7	chr5	24	-																CLINVAR-H0865393		CLINVAR	2159021.0	False	False	False	False	False	0
CARD11	ENSG00000198286.5	ENST00000396946.4	chr7	24	-	True	2966361	2966361	A	T	ENST00000396946.4:c.1807+12T>A		Non_Coding,I	I_13	SNP	False	4	Class 4: Mutated sequences are not identical.	0aa	0aa	Card11	ENSMUSG00000036526.9	ENSMUST00000085786.7	chr5	24	-																CLINVAR-H0865403		CLINVAR	2108701.0	False	False	False	False	False	0
CARD11	ENSG00000198286.5	ENST00000396946.4	chr7	24	-	True	2966398	2966398	G	A	ENST00000396946.4:c.1782C>T	G594delinsG	Silent	E_13	SNP	False	4	Class 4: Mutated sequences are not identical.	0aa	0aa	Card11	ENSMUSG00000036526.9	ENSMUST00000085786.7	chr5	24	-																CLINVAR-H0865410		CLINVAR	540978.0	False	False	False	False	False	0
CARD11	ENSG00000198286.5	ENST00000396946.4	chr7	24	-	True	2966400	2966400	C	T	ENST00000396946.4:c.1780G>A	G594S	Missense	E_13	SNP	False	4	Class 4: Mutated sequences are not identical.	0aa	0aa	Card11	ENSMUSG00000036526.9	ENSMUST00000085786.7	chr5	24	-																CLINVAR-H0865411		CLINVAR	1498990.0	False	False	False	False	False	0
CARD11	ENSG00000198286.5	ENST00000396946.4	chr7	24	-	True	2966438	2966438	A	G	ENST00000396946.4:c.1755-13T>C		Non_Coding,I	I_12	SNP	False	4	Class 4: Mutated sequences are not identical.	0aa	0aa	Card11	ENSMUSG00000036526.9	ENSMUST00000085786.7	chr5	24	-																CLINVAR-H0865416		CLINVAR	1540110.0	False	False	False	False	False	0
CARD11	ENSG00000198286.5	ENST00000396946.4	chr7	24	-	True	2968231	2968231	C	A	ENST00000396946.4:c.1754+1G>T	X584_splice	Splice_Site	I_12	SNP	False	4	Class 4: Mutated sequences are not identical.	0aa	0aa	Card11	ENSMUSG00000036526.9	ENSMUST00000085786.7	chr5	24	-																CLINVAR-H0865428		CLINVAR	2636512.0	False	False	False	False	False	0
CARD11	ENSG00000198286.5	ENST00000396946.4	chr7	24	-	True	2968328	2968328	G	A	ENST00000396946.4:c.1658C>T	P553L	Missense	E_12	SNP	False	4	Class 4: Mutated sequences are not identical.	0aa	0aa	Card11	ENSMUSG00000036526.9	ENSMUST00000085786.7	chr5	24	-																CLINVAR-H0865449		CLINVAR	838584.0	False	False	False	False	False	0
CARD11	ENSG00000198286.5	ENST00000396946.4	chr7	24	-	True	2968328	2968328	G	T	ENST00000396946.4:c.1658C>A	P553H	Missense	E_12	SNP	False	4	Class 4: Mutated sequences are not identical.	0aa	0aa	Card11	ENSMUSG00000036526.9	ENSMUST00000085786.7	chr5	24	-																CLINVAR-H0865450		CLINVAR	648151.0	False	False	False	False	False	0
CARD11	ENSG00000198286.5	ENST00000396946.4	chr7	24	-	True	2968329	2968329	G	T	ENST00000396946.4:c.1657C>A	P553T	Missense	E_12	SNP	False	4	Class 4: Mutated sequences are not identical.	0aa	0aa	Card11	ENSMUSG00000036526.9	ENSMUST00000085786.7	chr5	24	-																CLINVAR-H0865451		CLINVAR	1985890.0	False	False	False	False	False	0
CARD11	ENSG00000198286.5	ENST00000396946.4	chr7	24	-	True	2968351	2968351	A	G	ENST00000396946.4:c.1654-19T>C		Non_Coding,I	I_11	SNP	False	4	Class 4: Mutated sequences are not identical.	0aa	0aa	Card11	ENSMUSG00000036526.9	ENSMUST00000085786.7	chr5	24	-																CLINVAR-H0865453		CLINVAR	2149413.0	False	False	False	False	False	0
CARD11	ENSG00000198286.5	ENST00000396946.4	chr7	24	-	True	2968359	2968359	C	T	ENST00000396946.4:c.1654-27G>A		Non_Coding,I	I_11	SNP	False	4	Class 4: Mutated sequences are not identical.	0aa	0aa	Card11	ENSMUSG00000036526.9	ENSMUST00000085786.7	chr5	24	-																CLINVAR-H0865454		CLINVAR	2688506.0	False	False	False	False	False	0
CARD11	ENSG00000198286.5	ENST00000396946.4	chr7	24	-	True	2969633	2969633	G	A	ENST00000396946.4:c.1646C>T	T549I	Missense	E_11	SNP	False	4	Class 4: Mutated sequences are not identical.	0aa	0aa	Card11	ENSMUSG00000036526.9	ENSMUST00000085786.7	chr5	24	-																CLINVAR-H0865456		CLINVAR	1719324.0	False	False	False	False	False	0
CARD11	ENSG00000198286.5	ENST00000396946.4	chr7	24	-	True	2969642	2969642	T	C	ENST00000396946.4:c.1637A>G	N546S	Missense	E_11	SNP	False	4	Class 4: Mutated sequences are not identical.	0aa	0aa	Card11	ENSMUSG00000036526.9	ENSMUST00000085786.7	chr5	24	-																CLINVAR-H0865457		CLINVAR	2014054.0	False	False	False	False	False	0
CARD11	ENSG00000198286.5	ENST00000396946.4	chr7	24	-	True	2969649	2969649	T	G	ENST00000396946.4:c.1630A>C	I544L	Missense	E_11	SNP	False	4	Class 4: Mutated sequences are not identical.	0aa	0aa	Card11	ENSMUSG00000036526.9	ENSMUST00000085786.7	chr5	24	-																CLINVAR-H0865458		CLINVAR	133785.0	False	False	False	False	False	0
CARD11	ENSG00000198286.5	ENST00000396946.4	chr7	24	-	True	2969661	2969661	C	T	ENST00000396946.4:c.1618G>A	G540R	Missense	E_11	SNP	False	4	Class 4: Mutated sequences are not identical.	0aa	0aa	Card11	ENSMUSG00000036526.9	ENSMUST00000085786.7	chr5	24	-																CLINVAR-H0865460		CLINVAR	948799.0	False	False	False	False	False	0
CARD11	ENSG00000198286.5	ENST00000396946.4	chr7	24	-	True	2969679	2969679	C	T	ENST00000396946.4:c.1600G>A	A534T	Missense	E_11	SNP	False	4	Class 4: Mutated sequences are not identical.	0aa	0aa	Card11	ENSMUSG00000036526.9	ENSMUST00000085786.7	chr5	24	-																CLINVAR-H0865466		CLINVAR	2053326.0	False	False	False	False	False	0
CARD11	ENSG00000198286.5	ENST00000396946.4	chr7	24	-	True	2969697	2969697	C	T	ENST00000396946.4:c.1582G>A	E528K	Missense	E_11	SNP	False	4	Class 4: Mutated sequences are not identical.	0aa	0aa	Card11	ENSMUSG00000036526.9	ENSMUST00000085786.7	chr5	24	-																CLINVAR-H0865472		CLINVAR	1008459.0	False	False	False	False	False	0
CARD11	ENSG00000198286.5	ENST00000396946.4	chr7	24	-	True	2969718	2969718	C	T	ENST00000396946.4:c.1571-10G>A		Non_Coding,I	I_10	SNP	False	4	Class 4: Mutated sequences are not identical.	0aa	0aa	Card11	ENSMUSG00000036526.9	ENSMUST00000085786.7	chr5	24	-																CLINVAR-H0865474		CLINVAR	1109532.0	False	False	False	False	False	0
CARD11	ENSG00000198286.5	ENST00000396946.4	chr7	24	-	True	2972185	2972185	T	C	ENST00000396946.4:c.1554A>G	R518delinsR	Silent	E_10	SNP	False	4	Class 4: Mutated sequences are not identical.	0aa	0aa	Card11	ENSMUSG00000036526.9	ENSMUST00000085786.7	chr5	24	-																CLINVAR-H0865482		CLINVAR	2110841.0	False	False	False	False	False	0
CARD11	ENSG00000198286.5	ENST00000396946.4	chr7	24	-	True	2972186	2972186	C	T	ENST00000396946.4:c.1553G>A	R518Q	Missense	E_10	SNP	False	4	Class 4: Mutated sequences are not identical.	0aa	0aa	Card11	ENSMUSG00000036526.9	ENSMUST00000085786.7	chr5	24	-																CLINVAR-H0865483		CLINVAR	1442101.0	False	False	False	False	False	0
CARD11	ENSG00000198286.5	ENST00000396946.4	chr7	24	-	True	2974084	2974084	C	G	ENST00000396946.4:c.1518+3G>C		Non_Coding,I	I_9	SNP	False	4	Class 4: Mutated sequences are not identical.	0aa	0aa	Card11	ENSMUSG00000036526.9	ENSMUST00000085786.7	chr5	24	-																CLINVAR-H0865489		CLINVAR	1049493.0	False	False	False	False	False	0
CARD11	ENSG00000198286.5	ENST00000396946.4	chr7	24	-	True	2976657	2976657	C	A	ENST00000396946.4:c.1341+14G>T		Non_Coding,I	I_8	SNP	False	4	Class 4: Mutated sequences are not identical.	0aa	0aa	Card11	ENSMUSG00000036526.9	ENSMUST00000085786.7	chr5	24	-																CLINVAR-H0865521		CLINVAR	1950093.0	False	False	False	False	False	0
CARD11	ENSG00000198286.5	ENST00000396946.4	chr7	24	-	True	2976658	2976658	C	T	ENST00000396946.4:c.1341+13G>A		Non_Coding,I	I_8	SNP	False	4	Class 4: Mutated sequences are not identical.	0aa	0aa	Card11	ENSMUSG00000036526.9	ENSMUST00000085786.7	chr5	24	-																CLINVAR-H0865522		CLINVAR	1631279.0	False	False	False	False	False	0
CARD11	ENSG00000198286.5	ENST00000396946.4	chr7	24	-	True	2976659	2976659	G	A	ENST00000396946.4:c.1341+12C>T		Non_Coding,I	I_8	SNP	False	4	Class 4: Mutated sequences are not identical.	0aa	0aa	Card11	ENSMUSG00000036526.9	ENSMUST00000085786.7	chr5	24	-																CLINVAR-H0865523		CLINVAR	1540342.0	False	False	False	False	False	0
CARD11	ENSG00000198286.5	ENST00000396946.4	chr7	24	-	True	2976683	2976683	G	A	ENST00000396946.4:c.1329C>T	N443delinsN	Silent	E_8	SNP	False	4	Class 4: Mutated sequences are not identical.	0aa	0aa	Card11	ENSMUSG00000036526.9	ENSMUST00000085786.7	chr5	24	-																CLINVAR-H0865527		CLINVAR	1602669.0	False	False	False	False	False	0
CARD11	ENSG00000198286.5	ENST00000396946.4	chr7	24	-	True	2976684	2976684	T	C	ENST00000396946.4:c.1328A>G	N443S	Missense	E_8	SNP	False	4	Class 4: Mutated sequences are not identical.	0aa	0aa	Card11	ENSMUSG00000036526.9	ENSMUST00000085786.7	chr5	24	-																CLINVAR-H0865528		CLINVAR	2127015.0	False	False	False	False	False	0
CARD11	ENSG00000198286.5	ENST00000396946.4	chr7	24	-	True	2976888	2976888	C	T	ENST00000396946.4:c.1144-20G>A		Non_Coding,I	I_7	SNP	False	4	Class 4: Mutated sequences are not identical.	0aa	0aa	Card11	ENSMUSG00000036526.9	ENSMUST00000085786.7	chr5	24	-																CLINVAR-H0865562		CLINVAR	2153541.0	False	False	False	False	False	0
CARD11	ENSG00000198286.5	ENST00000396946.4	chr7	24	-	True	2977526	2977526	A	G	ENST00000396946.4:c.1143+15T>C		Non_Coding,I	I_7	SNP	False	4	Class 4: Mutated sequences are not identical.	0aa	0aa	Card11	ENSMUSG00000036526.9	ENSMUST00000085786.7	chr5	24	-																CLINVAR-H0865564		CLINVAR	1537657.0	False	False	False	False	False	0
CARD11	ENSG00000198286.5	ENST00000396946.4	chr7	24	-	True	2977676	2977676	A	G	ENST00000396946.4:c.1018-10T>C		Non_Coding,I	I_6	SNP	False	4	Class 4: Mutated sequences are not identical.	0aa	0aa	Card11	ENSMUSG00000036526.9	ENSMUST00000085786.7	chr5	24	-																CLINVAR-H0865581		CLINVAR	1092441.0	False	False	False	False	False	0
CARD11	ENSG00000198286.5	ENST00000396946.4	chr7	24	-	True	2977732	2977732	T	C	ENST00000396946.4:c.1018-66A>G		Non_Coding,I	I_6	SNP	False	4	Class 4: Mutated sequences are not identical.	0aa	0aa	Card11	ENSMUSG00000036526.9	ENSMUST00000085786.7	chr5	24	-																CLINVAR-H0865582		CLINVAR	2628223.0	False	False	False	False	False	0
CARD11	ENSG00000198286.5	ENST00000396946.4	chr7	24	-	True	2978294	2978294	G	A	ENST00000396946.4:c.1017+19C>T		Non_Coding,I	I_6	SNP	False	4	Class 4: Mutated sequences are not identical.	0aa	0aa	Card11	ENSMUSG00000036526.9	ENSMUST00000085786.7	chr5	24	-																CLINVAR-H0865584		CLINVAR	1638869.0	False	False	False	False	False	0
CARD11	ENSG00000198286.5	ENST00000396946.4	chr7	24	-	True	2978297	2978297	C	T	ENST00000396946.4:c.1017+16G>A		Non_Coding,I	I_6	SNP	False	4	Class 4: Mutated sequences are not identical.	0aa	0aa	Card11	ENSMUSG00000036526.9	ENSMUST00000085786.7	chr5	24	-																CLINVAR-H0865585		CLINVAR	2418893.0	False	False	False	False	False	0
CARD11	ENSG00000198286.5	ENST00000396946.4	chr7	24	-	True	2978298	2978298	G	C	ENST00000396946.4:c.1017+15C>G		Non_Coding,I	I_6	SNP	False	4	Class 4: Mutated sequences are not identical.	0aa	0aa	Card11	ENSMUSG00000036526.9	ENSMUST00000085786.7	chr5	24	-																CLINVAR-H0865586		CLINVAR	1577504.0	False	False	False	False	False	0
CARD11	ENSG00000198286.5	ENST00000396946.4	chr7	24	-	True	2978306	2978306	C	G	ENST00000396946.4:c.1017+7G>C		Non_Coding,I	I_6	SNP	False	4	Class 4: Mutated sequences are not identical.	0aa	0aa	Card11	ENSMUSG00000036526.9	ENSMUST00000085786.7	chr5	24	-																CLINVAR-H0865587		CLINVAR	1674014.0	False	False	False	False	False	0
CARD11	ENSG00000198286.5	ENST00000396946.4	chr7	24	-	True	2978472	2978472	G	A	ENST00000396946.4:c.865-7C>T		Non_Coding,I	I_5	SNP	False	4	Class 4: Mutated sequences are not identical.	0aa	0aa	Card11	ENSMUSG00000036526.9	ENSMUST00000085786.7	chr5	24	-																CLINVAR-H0865615		CLINVAR	2070585.0	False	False	False	False	False	0
CARD11	ENSG00000198286.5	ENST00000396946.4	chr7	24	-	True	2979363	2979363	C	T	ENST00000396946.4:c.864+20G>A		Non_Coding,I	I_5	SNP	False	4	Class 4: Mutated sequences are not identical.	0aa	0aa	Card11	ENSMUSG00000036526.9	ENSMUST00000085786.7	chr5	24	-																CLINVAR-H0865616		CLINVAR	1617269.0	False	False	False	False	False	0
CARD11	ENSG00000198286.5	ENST00000396946.4	chr7	24	-	True	2979364	2979364	C	A	ENST00000396946.4:c.864+19G>T		Non_Coding,I	I_5	SNP	False	4	Class 4: Mutated sequences are not identical.	0aa	0aa	Card11	ENSMUSG00000036526.9	ENSMUST00000085786.7	chr5	24	-																CLINVAR-H0865617		CLINVAR	1898670.0	False	False	False	False	False	0
CARD11	ENSG00000198286.5	ENST00000396946.4	chr7	24	-	True	2979366	2979366	C	T	ENST00000396946.4:c.864+17G>A		Non_Coding,I	I_5	SNP	False	4	Class 4: Mutated sequences are not identical.	0aa	0aa	Card11	ENSMUSG00000036526.9	ENSMUST00000085786.7	chr5	24	-																CLINVAR-H0865618		CLINVAR	1604447.0	False	False	False	False	False	0
CARD11	ENSG00000198286.5	ENST00000396946.4	chr7	24	-	True	2979369	2979369	C	T	ENST00000396946.4:c.864+14G>A		Non_Coding,I	I_5	SNP	False	4	Class 4: Mutated sequences are not identical.	0aa	0aa	Card11	ENSMUSG00000036526.9	ENSMUST00000085786.7	chr5	24	-																CLINVAR-H0865620		CLINVAR	2189232.0	False	False	False	False	False	0
CARD11	ENSG00000198286.5	ENST00000396946.4	chr7	24	-	True	2979370	2979370	C	T	ENST00000396946.4:c.864+13G>A		Non_Coding,I	I_5	SNP	False	4	Class 4: Mutated sequences are not identical.	0aa	0aa	Card11	ENSMUSG00000036526.9	ENSMUST00000085786.7	chr5	24	-																CLINVAR-H0865621		CLINVAR	1669440.0	False	False	False	False	False	0
CARD11	ENSG00000198286.5	ENST00000396946.4	chr7	24	-	True	2984023	2984023	C	T	ENST00000396946.4:c.507G>A	T169delinsT	Silent	E_4	SNP	False	4	Class 4: Mutated sequences are not identical.	0aa	0aa	Card11	ENSMUSG00000036526.9	ENSMUST00000085786.7	chr5	24	-																CLINVAR-H0865674		CLINVAR	2178782.0	False	False	False	False	False	0
CARD11	ENSG00000198286.5	ENST00000396946.4	chr7	24	-	True	2984030	2984030	G	A	ENST00000396946.4:c.500C>T	T167M	Missense	E_4	SNP	False	4	Class 4: Mutated sequences are not identical.	0aa	0aa	Card11	ENSMUSG00000036526.9	ENSMUST00000085786.7	chr5	24	-																CLINVAR-H0865675		CLINVAR	2182157.0	False	False	False	False	False	0
CARD11	ENSG00000198286.5	ENST00000396946.4	chr7	24	-	True	2984030	2984030	G	T	ENST00000396946.4:c.500C>A	T167K	Missense	E_4	SNP	False	4	Class 4: Mutated sequences are not identical.	0aa	0aa	Card11	ENSMUSG00000036526.9	ENSMUST00000085786.7	chr5	24	-																CLINVAR-H0865676		CLINVAR	1702739.0	False	False	False	False	False	0
CARD11	ENSG00000198286.5	ENST00000396946.4	chr7	24	-	True	2984065	2984065	C	A	ENST00000396946.4:c.465G>T	R155S	Missense	E_4	SNP	False	4	Class 4: Mutated sequences are not identical.	0aa	0aa	Card11	ENSMUSG00000036526.9	ENSMUST00000085786.7	chr5	24	-																CLINVAR-H0865681		CLINVAR	1715407.0	False	False	False	False	False	0
CARD11	ENSG00000198286.5	ENST00000396946.4	chr7	24	-	True	2984104	2984104	C	T	ENST00000396946.4:c.426G>A	M142I	Missense	E_4	SNP	False	4	Class 4: Mutated sequences are not identical.	0aa	0aa	Card11	ENSMUSG00000036526.9	ENSMUST00000085786.7	chr5	24	-																CLINVAR-H0865689		CLINVAR	2262243.0	False	False	False	False	False	0
CARD11	ENSG00000198286.5	ENST00000396946.4	chr7	24	-	True	2984182	2984182	G	A	ENST00000396946.4:c.359-11C>T		Non_Coding,I	I_3	SNP	False	4	Class 4: Mutated sequences are not identical.	0aa	0aa	Card11	ENSMUSG00000036526.9	ENSMUST00000085786.7	chr5	24	-																CLINVAR-H0865702		CLINVAR	1637732.0	False	False	False	False	False	0
CARD11	ENSG00000198286.5	ENST00000396946.4	chr7	24	-	True	2984184	2984184	G	A	ENST00000396946.4:c.359-13C>T		Non_Coding,I	I_3	SNP	False	4	Class 4: Mutated sequences are not identical.	0aa	0aa	Card11	ENSMUSG00000036526.9	ENSMUST00000085786.7	chr5	24	-																CLINVAR-H0865703		CLINVAR	1644920.0	False	False	False	False	False	0
CARD11	ENSG00000198286.5	ENST00000396946.4	chr7	24	-	True	2985436	2985436	A	G	ENST00000396946.4:c.358+17T>C		Non_Coding,I	I_3	SNP	False	4	Class 4: Mutated sequences are not identical.	0aa	0aa	Card11	ENSMUSG00000036526.9	ENSMUST00000085786.7	chr5	24	-																CLINVAR-H0865704		CLINVAR	1168886.0	False	False	False	False	False	0
CARD11	ENSG00000198286.5	ENST00000396946.4	chr7	24	-	True	2985446	2985446	C	T	ENST00000396946.4:c.358+7G>A		Non_Coding,I	I_3	SNP	False	4	Class 4: Mutated sequences are not identical.	0aa	0aa	Card11	ENSMUSG00000036526.9	ENSMUST00000085786.7	chr5	24	-																CLINVAR-H0865706		CLINVAR	1118209.0	False	False	False	False	False	0
CARD11	ENSG00000198286.5	ENST00000396946.4	chr7	24	-	True	2985603	2985603	C	T	ENST00000396946.4:c.221-13G>A		Non_Coding,I	I_2	SNP	False	4	Class 4: Mutated sequences are not identical.	0aa	0aa	Card11	ENSMUSG00000036526.9	ENSMUST00000085786.7	chr5	24	-																CLINVAR-H0865722		CLINVAR	1639541.0	False	False	False	False	False	0
CARD11	ENSG00000198286.5	ENST00000396946.4	chr7	24	-	True	2987369	2987369	G	A	ENST00000396946.4:c.60C>T	D20delinsD	Silent	E_2	SNP	False	4	Class 4: Mutated sequences are not identical.	0aa	0aa	Card11	ENSMUSG00000036526.9	ENSMUST00000085786.7	chr5	24	-																CLINVAR-H0865761		CLINVAR	2169670.0	False	False	False	False	False	0
CARD11	ENSG00000198286.5	ENST00000396946.4	chr7	24	-	True	2987426	2987426	T	C	ENST00000396946.4:c.8-5A>G		Non_Coding,I	I_1	SNP	False	4	Class 4: Mutated sequences are not identical.	0aa	0aa	Card11	ENSMUSG00000036526.9	ENSMUST00000085786.7	chr5	24	-																CLINVAR-H0865765		CLINVAR	1410795.0	False	False	False	False	False	0
CARD11	ENSG00000198286.5	ENST00000396946.4	chr7	24	-	True	2987441	2987441	A	G	ENST00000396946.4:c.8-20T>C		Non_Coding,I	I_1	SNP	False	4	Class 4: Mutated sequences are not identical.	0aa	0aa	Card11	ENSMUSG00000036526.9	ENSMUST00000085786.7	chr5	24	-																CLINVAR-H0865768		CLINVAR	1558210.0	False	False	False	False	False	0
CARD11	ENSG00000198286.5	ENST00000396946.4	chr7	24	-	True	2965089	2965089	G	A	ENST00000396946.4:c.1808-1090C>T		Non_Coding,I	I_13	SNP	False	4	Class 4: Mutated sequences are not identical.	0aa	0aa	Card11	ENSMUSG00000036526.9	ENSMUST00000085786.7	chr5	24	-																COSMIC-H1545200		COSMIC	44531350.0	False	False	False	False	False	0
CARD11	ENSG00000198286.5	ENST00000396946.4	chr7	24	-	True	2962875	2962875	G	A	ENST00000396946.4:c.2033C>T	S678F	Missense	E_15	SNP	False	4	Class 4: Mutated sequences are not identical.	0aa	0aa	Card11	ENSMUSG00000036526.9	ENSMUST00000085786.7	chr5	24	-																COSMIC-H1545204		COSMIC	44518352.0	False	False	False	False	False	0
CARD11	ENSG00000198286.5	ENST00000396946.4	chr7	24	-	True	2953032	2953032	A	G	ENST00000396946.4:c.2908T>C	Y970H	Missense	E_21	SNP	False	4	Class 4: Mutated sequences are not identical.	0aa	0aa	Card11	ENSMUSG00000036526.9	ENSMUST00000085786.7	chr5	24	-																COSMIC-H1545219		COSMIC	44531392.0	False	False	False	False	False	0
CARD11	ENSG00000198286.5	ENST00000396946.4	chr7	24	-	True	2952383	2952383	T	C	ENST00000396946.4:c.3019+538A>G		Non_Coding,I	I_21	SNP	False	4	Class 4: Mutated sequences are not identical.	0aa	0aa	Card11	ENSMUSG00000036526.9	ENSMUST00000085786.7	chr5	24	-																COSMIC-H1545220		COSMIC	44527021.0	False	False	False	False	False	0
CARD11	ENSG00000198286.5	ENST00000396946.4	chr7	24	-	True	2969707	2969707	G	A	ENST00000396946.4:c.1572C>T	A524delinsA	Silent	E_11	SNP	False	4	Class 4: Mutated sequences are not identical.	0aa	0aa	Card11	ENSMUSG00000036526.9	ENSMUST00000085786.7	chr5	24	-																COSMIC-H1545250		COSMIC	44521118.0	False	False	False	False	False	0
CARD11	ENSG00000198286.5	ENST00000396946.4	chr7	24	-	True	2966398	2966398	G	A	ENST00000396946.4:c.1782C>T	G594delinsG	Silent	E_13	SNP	False	4	Class 4: Mutated sequences are not identical.	0aa	0aa	Card11	ENSMUSG00000036526.9	ENSMUST00000085786.7	chr5	24	-																COSMIC-H1545254		COSMIC	44521131.0	False	False	False	False	False	0
CARD11	ENSG00000198286.5	ENST00000396946.4	chr7	24	-	True	2977732	2977732	T	C	ENST00000396946.4:c.1018-66A>G		Non_Coding,I	I_6	SNP	False	4	Class 4: Mutated sequences are not identical.	0aa	0aa	Card11	ENSMUSG00000036526.9	ENSMUST00000085786.7	chr5	24	-																COSMIC-H1545276		COSMIC	44522423.0	False	False	False	False	False	0
CARD11	ENSG00000198286.5	ENST00000396946.4	chr7	24	-	True	2972169	2972169	C	T	ENST00000396946.4:c.1570G>A	A524T	Missense	E_10	SNP	False	4	Class 4: Mutated sequences are not identical.	0aa	0aa	Card11	ENSMUSG00000036526.9	ENSMUST00000085786.7	chr5	24	-																COSMIC-H1545300		COSMIC	44522487.0	False	False	False	False	False	0
CARD11	ENSG00000198286.5	ENST00000396946.4	chr7	24	-	True	2985592	2985592	T	C	ENST00000396946.4:c.221-2A>G	X73_splice	Splice_Site	I_2	SNP	False	4	Class 4: Mutated sequences are not identical.	0aa	0aa	Card11	ENSMUSG00000036526.9	ENSMUST00000085786.7	chr5	24	-																COSMIC-H1545303		COSMIC	44522495.0	False	False	False	False	False	0
CARD11	ENSG00000198286.5	ENST00000396946.4	chr7	24	-	True	2962883	2962883	G	T	ENST00000396946.4:c.2025C>A	S675R	Missense	E_15	SNP	False	4	Class 4: Mutated sequences are not identical.	0aa	0aa	Card11	ENSMUSG00000036526.9	ENSMUST00000085786.7	chr5	24	-																COSMIC-H1545332		COSMIC	44522683.0	False	False	False	False	False	0
CARD11	ENSG00000198286.5	ENST00000396946.4	chr7	24	-	True	2969697	2969697	C	T	ENST00000396946.4:c.1582G>A	E528K	Missense	E_11	SNP	False	4	Class 4: Mutated sequences are not identical.	0aa	0aa	Card11	ENSMUSG00000036526.9	ENSMUST00000085786.7	chr5	24	-																COSMIC-H1545598		COSMIC	44512870.0	False	False	False	False	False	0
CARD11	ENSG00000198286.5	ENST00000396946.4	chr7	24	-	True	2946317	2946317	G	A	ENST00000396946.4:c.3420C>T	G1140delinsG	Silent	E_24	SNP	False	4	Class 4: Mutated sequences are not identical.	0aa	0aa	Card11	ENSMUSG00000036526.9	ENSMUST00000085786.7	chr5	24	-																COSMIC-H1545605		COSMIC	44531569.0	False	False	False	False	False	0
CARD11	ENSG00000198286.5	ENST00000396946.4	chr7	24	-	True	2984024	2984024	G	A	ENST00000396946.4:c.506C>T	T169M	Missense	E_4	SNP	False	4	Class 4: Mutated sequences are not identical.	0aa	0aa	Card11	ENSMUSG00000036526.9	ENSMUST00000085786.7	chr5	24	-																COSMIC-H1545625		COSMIC	44515846.0	False	False	False	False	False	0
CARD11	ENSG00000198286.5	ENST00000396946.4	chr7	24	-	True	2966198	2966198	C	T	ENST00000396946.4:c.1807+175G>A		Non_Coding,I	I_13	SNP	False	4	Class 4: Mutated sequences are not identical.	0aa	0aa	Card11	ENSMUSG00000036526.9	ENSMUST00000085786.7	chr5	24	-																COSMIC-H1545627		COSMIC	44531740.0	False	False	False	False	False	0
CARD11	ENSG00000198286.5	ENST00000396946.4	chr7	24	-	True	2958149	2958149	G	A	ENST00000396946.4:c.2583C>T	T861delinsT	Silent	E_18	SNP	False	4	Class 4: Mutated sequences are not identical.	0aa	0aa	Card11	ENSMUSG00000036526.9	ENSMUST00000085786.7	chr5	24	-																COSMIC-H1545630		COSMIC	44531753.0	False	False	False	False	False	0
CARD11	ENSG00000198286.5	ENST00000396946.4	chr7	24	-	True	2956996	2956996	C	T	ENST00000396946.4:c.2631G>A	A877delinsA	Silent	E_19	SNP	False	4	Class 4: Mutated sequences are not identical.	0aa	0aa	Card11	ENSMUSG00000036526.9	ENSMUST00000085786.7	chr5	24	-																COSMIC-H1545631		COSMIC	44513724.0	False	False	False	False	False	0
CARD11	ENSG00000198286.5	ENST00000396946.4	chr7	24	-	True	2987359	2987359	C	T	ENST00000396946.4:c.70G>A	E24K	Missense	E_2	SNP	False	4	Class 4: Mutated sequences are not identical.	0aa	0aa	Card11	ENSMUSG00000036526.9	ENSMUST00000085786.7	chr5	24	-																COSMIC-H1545652		COSMIC	44517648.0	False	False	False	False	False	0
CARD11	ENSG00000198286.5	ENST00000396946.4	chr7	24	-	True	2984029	2984029	C	T	ENST00000396946.4:c.501G>A	T167delinsT	Silent	E_4	SNP	False	4	Class 4: Mutated sequences are not identical.	0aa	0aa	Card11	ENSMUSG00000036526.9	ENSMUST00000085786.7	chr5	24	-																COSMIC-H1545655		COSMIC	44517976.0	False	False	False	False	False	0
CARD11	ENSG00000198286.5	ENST00000396946.4	chr7	24	-	True	2950214	2950214	G	A	ENST00000396946.4:c.3145-415C>T		Non_Coding,I	I_22	SNP	False	4	Class 4: Mutated sequences are not identical.	0aa	0aa	Card11	ENSMUSG00000036526.9	ENSMUST00000085786.7	chr5	24	-																COSMIC-H1545668		COSMIC	44524362.0	False	False	False	False	False	0
CARD11	ENSG00000198286.5	ENST00000396946.4	chr7	24	-	True	2961421	2961421	G	A	ENST00000396946.4:c.2269+847C>T		Non_Coding,I	I_16	SNP	False	4	Class 4: Mutated sequences are not identical.	0aa	0aa	Card11	ENSMUSG00000036526.9	ENSMUST00000085786.7	chr5	24	-																COSMIC-H1545669		COSMIC	44524368.0	False	False	False	False	False	0
CARD11	ENSG00000198286.5	ENST00000396946.4	chr7	24	-	True	2974365	2974365	C	T	ENST00000396946.4:c.1342-102G>A		Non_Coding,I	I_8	SNP	False	4	Class 4: Mutated sequences are not identical.	0aa	0aa	Card11	ENSMUSG00000036526.9	ENSMUST00000085786.7	chr5	24	-																COSMIC-H1545683		COSMIC	44524422.0	False	False	False	False	False	0
CARD11	ENSG00000198286.5	ENST00000396946.4	chr7	24	-	True	2978474	2978474	G	A	ENST00000396946.4:c.865-9C>T		Non_Coding,I	I_5	SNP	False	4	Class 4: Mutated sequences are not identical.	0aa	0aa	Card11	ENSMUSG00000036526.9	ENSMUST00000085786.7	chr5	24	-																COSMIC-H1545684		COSMIC	44515377.0	False	False	False	False	False	0
CARD11	ENSG00000198286.5	ENST00000396946.4	chr7	24	-	True	2977726	2977726	A	C	ENST00000396946.4:c.1018-60T>G		Non_Coding,I	I_6	SNP	False	4	Class 4: Mutated sequences are not identical.	0aa	0aa	Card11	ENSMUSG00000036526.9	ENSMUST00000085786.7	chr5	24	-																COSMIC-H1545859		COSMIC	44520062.0	False	False	False	False	False	0
CARD11	ENSG00000198286.5	ENST00000396946.4	chr7	24	-	True	2985591	2985591	C	A	ENST00000396946.4:c.221-1G>T	X73_splice	Splice_Site	I_2	SNP	False	4	Class 4: Mutated sequences are not identical.	0aa	0aa	Card11	ENSMUSG00000036526.9	ENSMUST00000085786.7	chr5	24	-																COSMIC-H1545861		COSMIC	44520068.0	False	False	False	False	False	0
CARD11	ENSG00000198286.5	ENST00000396946.4	chr7	24	-	True	2972326	2972326	C	T	ENST00000396946.4:c.1519-106G>A		Non_Coding,I	I_9	SNP	False	4	Class 4: Mutated sequences are not identical.	0aa	0aa	Card11	ENSMUSG00000036526.9	ENSMUST00000085786.7	chr5	24	-																COSMIC-H1545871		COSMIC	44520204.0	False	False	False	False	False	0
CARD11	ENSG00000198286.5	ENST00000396946.4	chr7	24	-	True	2953031	2953031	T	C	ENST00000396946.4:c.2909A>G	Y970C	Missense	E_21	SNP	False	4	Class 4: Mutated sequences are not identical.	0aa	0aa	Card11	ENSMUSG00000036526.9	ENSMUST00000085786.7	chr5	24	-																COSMIC-H1545875		COSMIC	44520220.0	False	False	False	False	False	0
CARD11	ENSG00000198286.5	ENST00000396946.4	chr7	24	-	True	2973479	2973479	C	A	ENST00000396946.4:c.1518+608G>T		Non_Coding,I	I_9	SNP	False	4	Class 4: Mutated sequences are not identical.	0aa	0aa	Card11	ENSMUSG00000036526.9	ENSMUST00000085786.7	chr5	24	-																COSMIC-H1545881		COSMIC	44520239.0	False	False	False	False	False	0
CARD11	ENSG00000198286.5	ENST00000396946.4	chr7	24	-	True	2952886	2952886	C	T	ENST00000396946.4:c.3019+35G>A		Non_Coding,I	I_21	SNP	False	4	Class 4: Mutated sequences are not identical.	0aa	0aa	Card11	ENSMUSG00000036526.9	ENSMUST00000085786.7	chr5	24	-																COSMIC-H1545890		COSMIC	44513425.0	False	False	False	False	False	0
CARD11	ENSG00000198286.5	ENST00000396946.4	chr7	24	-	True	2966400	2966400	C	T	ENST00000396946.4:c.1780G>A	G594S	Missense	E_13	SNP	False	4	Class 4: Mutated sequences are not identical.	0aa	0aa	Card11	ENSMUSG00000036526.9	ENSMUST00000085786.7	chr5	24	-																COSMIC-H1545898		COSMIC	44514851.0	False	False	False	False	False	0
CARD11	ENSG00000198286.5	ENST00000396946.4	chr7	24	-	True	2978342	2978342	C	A	ENST00000396946.4:c.988G>T	A330S	Missense	E_6	SNP	False	4	Class 4: Mutated sequences are not identical.	0aa	0aa	Card11	ENSMUSG00000036526.9	ENSMUST00000085786.7	chr5	24	-																COSMIC-H1545903		COSMIC	44520296.0	False	False	False	False	False	0
CARD11	ENSG00000198286.5	ENST00000396946.4	chr7	24	-	True	2996633	2996633	T	C	ENST00000396946.4:c.7+1501A>G		Non_Coding,I	I_1	SNP	False	4	Class 4: Mutated sequences are not identical.	0aa	0aa	Card11	ENSMUSG00000036526.9	ENSMUST00000085786.7	chr5	24	-																COSMIC-H1545906		COSMIC	44515606.0	False	False	False	False	False	0
CARD11	ENSG00000198286.5	ENST00000396946.4	chr7	24	-	True	2959041	2959041	A	G	ENST00000396946.4:c.2475T>C	H825delinsH	Silent	E_17	SNP	False	4	Class 4: Mutated sequences are not identical.	0aa	0aa	Card11	ENSMUSG00000036526.9	ENSMUST00000085786.7	chr5	24	-																COSMIC-H1545932		COSMIC	44529635.0	False	False	False	False	False	0
CARD11	ENSG00000198286.5	ENST00000396946.4	chr7	24	-	True	2979408	2979408	T	G	ENST00000396946.4:c.839A>C	N280T	Missense	E_5	SNP	False	4	Class 4: Mutated sequences are not identical.	0aa	0aa	Card11	ENSMUSG00000036526.9	ENSMUST00000085786.7	chr5	24	-																COSMIC-H1545965		COSMIC	44529860.0	False	False	False	False	False	0
CARD11	ENSG00000198286.5	ENST00000396946.4	chr7	24	-	True	2979407	2979407	G	T	ENST00000396946.4:c.840C>A	N280K	Missense	E_5	SNP	False	4	Class 4: Mutated sequences are not identical.	0aa	0aa	Card11	ENSMUSG00000036526.9	ENSMUST00000085786.7	chr5	24	-																COSMIC-H1545993		COSMIC	44530049.0	False	False	False	False	False	0
CARD11	ENSG00000198286.5	ENST00000396946.4	chr7	24	-	True	2946319	2946319	C	T	ENST00000396946.4:c.3418G>A	G1140S	Missense	E_24	SNP	False	4	Class 4: Mutated sequences are not identical.	0aa	0aa	Card11	ENSMUSG00000036526.9	ENSMUST00000085786.7	chr5	24	-																COSMIC-H1546351		COSMIC	44518746.0	False	False	False	False	False	0
CARD11	ENSG00000198286.5	ENST00000396946.4	chr7	24	-	True	2962328	2962328	G	A	ENST00000396946.4:c.2209C>T	H737Y	Missense	E_16	SNP	False	4	Class 4: Mutated sequences are not identical.	0aa	0aa	Card11	ENSMUSG00000036526.9	ENSMUST00000085786.7	chr5	24	-																COSMIC-H1546353		COSMIC	44525665.0	False	False	False	False	False	0
CARD11	ENSG00000198286.5	ENST00000396946.4	chr7	24	-	True	2969508	2969508	G	A	ENST00000396946.4:c.1653+118C>T		Non_Coding,I	I_11	SNP	False	4	Class 4: Mutated sequences are not identical.	0aa	0aa	Card11	ENSMUSG00000036526.9	ENSMUST00000085786.7	chr5	24	-																COSMIC-H1546377		COSMIC	44514042.0	False	False	False	False	False	0
CARD11	ENSG00000198286.5	ENST00000396946.4	chr7	24	-	True	2973207	2973207	C	G	ENST00000396946.4:c.1518+880G>C		Non_Coding,I	I_9	SNP	False	4	Class 4: Mutated sequences are not identical.	0aa	0aa	Card11	ENSMUSG00000036526.9	ENSMUST00000085786.7	chr5	24	-																COSMIC-H1546386		COSMIC	44518457.0	False	False	False	False	False	0
CARD11	ENSG00000198286.5	ENST00000396946.4	chr7	24	-	True	2957541	2957541	C	G	ENST00000396946.4:c.2607+584G>C		Non_Coding,I	I_18	SNP	False	4	Class 4: Mutated sequences are not identical.	0aa	0aa	Card11	ENSMUSG00000036526.9	ENSMUST00000085786.7	chr5	24	-																COSMIC-H1546402		COSMIC	44521695.0	False	False	False	False	False	0
CARD11	ENSG00000198286.5	ENST00000396946.4	chr7	24	-	True	2954324	2954324	A	T	ENST00000396946.4:c.2839+547T>A		Non_Coding,I	I_20	SNP	False	4	Class 4: Mutated sequences are not identical.	0aa	0aa	Card11	ENSMUSG00000036526.9	ENSMUST00000085786.7	chr5	24	-																COSMIC-H1546404		COSMIC	44521698.0	False	False	False	False	False	0
CARD11	ENSG00000198286.5	ENST00000396946.4	chr7	24	-	True	2953158	2953158	G	A	ENST00000396946.4:c.2840-58C>T		Non_Coding,I	I_20	SNP	False	4	Class 4: Mutated sequences are not identical.	0aa	0aa	Card11	ENSMUSG00000036526.9	ENSMUST00000085786.7	chr5	24	-																COSMIC-H1546407		COSMIC	44521807.0	False	False	False	False	False	0
CARD11	ENSG00000198286.5	ENST00000396946.4	chr7	24	-	True	2972186	2972186	C	T	ENST00000396946.4:c.1553G>A	R518Q	Missense	E_10	SNP	False	4	Class 4: Mutated sequences are not identical.	0aa	0aa	Card11	ENSMUSG00000036526.9	ENSMUST00000085786.7	chr5	24	-																COSMIC-H1546414		COSMIC	44528926.0	False	False	False	False	False	0
CARD11	ENSG00000198286.5	ENST00000396946.4	chr7	24	-	True	2962874	2962874	G	T	ENST00000396946.4:c.2034C>A	S678delinsS	Silent	E_15	SNP	False	4	Class 4: Mutated sequences are not identical.	0aa	0aa	Card11	ENSMUSG00000036526.9	ENSMUST00000085786.7	chr5	24	-																COSMIC-H1546423		COSMIC	44528949.0	False	False	False	False	False	0
CARD11	ENSG00000198286.5	ENST00000396946.4	chr7	24	-	True	2953949	2953949	C	A	ENST00000396946.4:c.2839+922G>T		Non_Coding,I	I_20	SNP	False	4	Class 4: Mutated sequences are not identical.	0aa	0aa	Card11	ENSMUSG00000036526.9	ENSMUST00000085786.7	chr5	24	-																COSMIC-H1546450		COSMIC	44529008.0	False	False	False	False	False	0
CARD11	ENSG00000198286.5	ENST00000396946.4	chr7	24	-	True	2948461	2948461	G	T	ENST00000396946.4:c.3260+1223C>A		Non_Coding,I	I_23	SNP	False	4	Class 4: Mutated sequences are not identical.	0aa	0aa	Card11	ENSMUSG00000036526.9	ENSMUST00000085786.7	chr5	24	-																COSMIC-H1546459		COSMIC	44522130.0	False	False	False	False	False	0
CARD11	ENSG00000198286.5	ENST00000396946.4	chr7	24	-	True	2962299	2962299	G	A	ENST00000396946.4:c.2238C>T	P746delinsP	Silent	E_16	SNP	False	4	Class 4: Mutated sequences are not identical.	0aa	0aa	Card11	ENSMUSG00000036526.9	ENSMUST00000085786.7	chr5	24	-																COSMIC-H1546466		COSMIC	44529043.0	False	False	False	False	False	0
CARD11	ENSG00000198286.5	ENST00000396946.4	chr7	24	-	True	2946111	2946111	G	A	ENST00000396946.4:c.161C>T		Non_Coding,3		SNP	False	4	Class 4: Mutated sequences are not identical.	0aa	0aa	Card11	ENSMUSG00000036526.9	ENSMUST00000085786.7	chr5	24	-																COSMIC-H1546467		COSMIC	44529046.0	False	False	False	False	False	0
CARD11	ENSG00000198286.5	ENST00000396946.4	chr7	24	-	True	2959043	2959043	G	A	ENST00000396946.4:c.2473C>T	H825Y	Missense	E_17	SNP	False	4	Class 4: Mutated sequences are not identical.	0aa	0aa	Card11	ENSMUSG00000036526.9	ENSMUST00000085786.7	chr5	24	-																COSMIC-H1546477		COSMIC	44526203.0	False	False	False	False	False	0
CARD11	ENSG00000198286.5	ENST00000396946.4	chr7	24	-	True	2968257	2968257	A	G	ENST00000396946.4:c.1729T>C	Y577H	Missense	E_12	SNP	False	4	Class 4: Mutated sequences are not identical.	0aa	0aa	Card11	ENSMUSG00000036526.9	ENSMUST00000085786.7	chr5	24	-																COSMIC-H1546488		COSMIC	44526238.0	False	False	False	False	False	0
CARD11	ENSG00000198286.5	ENST00000396946.4	chr7	24	-	True	2959106	2959106	G	T	ENST00000396946.4:c.2410C>A	R804S	Missense	E_17	SNP	False	4	Class 4: Mutated sequences are not identical.	0aa	0aa	Card11	ENSMUSG00000036526.9	ENSMUST00000085786.7	chr5	24	-																COSMIC-H1546495		COSMIC	44526253.0	False	False	False	False	False	0
CARD11	ENSG00000198286.5	ENST00000396946.4	chr7	24	-	True	2953076	2953076	C	T	ENST00000396946.4:c.2864G>A	G955D	Missense	E_21	SNP	False	4	Class 4: Mutated sequences are not identical.	0aa	0aa	Card11	ENSMUSG00000036526.9	ENSMUST00000085786.7	chr5	24	-																COSMIC-H1546499		COSMIC	44513231.0	False	False	False	False	False	0
CARD11	ENSG00000198286.5	ENST00000396946.4	chr7	24	-	True	2969643	2969643	T	C	ENST00000396946.4:c.1636A>G	N546D	Missense	E_11	SNP	False	4	Class 4: Mutated sequences are not identical.	0aa	0aa	Card11	ENSMUSG00000036526.9	ENSMUST00000085786.7	chr5	24	-																COSMIC-H1546695		COSMIC	44526040.0	False	False	False	False	False	0
CARD11	ENSG00000198286.5	ENST00000396946.4	chr7	24	-	True	2987358	2987358	T	C	ENST00000396946.4:c.71A>G	E24G	Missense	E_2	SNP	False	4	Class 4: Mutated sequences are not identical.	0aa	0aa	Card11	ENSMUSG00000036526.9	ENSMUST00000085786.7	chr5	24	-																COSMIC-H1546696		COSMIC	44526042.0	False	False	False	False	False	0
CARD11	ENSG00000198286.5	ENST00000396946.4	chr7	24	-	True	2984030	2984030	G	A	ENST00000396946.4:c.500C>T	T167M	Missense	E_4	SNP	False	4	Class 4: Mutated sequences are not identical.	0aa	0aa	Card11	ENSMUSG00000036526.9	ENSMUST00000085786.7	chr5	24	-																COSMIC-H1546697		COSMIC	44521638.0	False	False	False	False	False	0
CARD11	ENSG00000198286.5	ENST00000396946.4	chr7	24	-	True	2987423	2987423	T	C	ENST00000396946.4:c.8-2A>G	X2_splice	Splice_Site	I_1	SNP	False	4	Class 4: Mutated sequences are not identical.	0aa	0aa	Card11	ENSMUSG00000036526.9	ENSMUST00000085786.7	chr5	24	-																COSMIC-H1546700		COSMIC	44526055.0	False	False	False	False	False	0
CARD11	ENSG00000198286.5	ENST00000396946.4	chr7	24	-	True	2969662	2969662	G	T	ENST00000396946.4:c.1617C>A	C539*	Nonsense	E_11	SNP	False	4	Class 4: Mutated sequences are not identical.	0aa	0aa	Card11	ENSMUSG00000036526.9	ENSMUST00000085786.7	chr5	24	-																COSMIC-H1546701		COSMIC	44526059.0	False	False	False	False	False	0
CARD11	ENSG00000198286.5	ENST00000396946.4	chr7	24	-	True	2963396	2963396	A	C	ENST00000396946.4:c.1940+471T>G		Non_Coding,I	I_14	SNP	False	4	Class 4: Mutated sequences are not identical.	0aa	0aa	Card11	ENSMUSG00000036526.9	ENSMUST00000085786.7	chr5	24	-																COSMIC-H1546710		COSMIC	44521825.0	False	False	False	False	False	0
CARD11	ENSG00000198286.5	ENST00000396946.4	chr7	24	-	True	2953707	2953707	C	A	ENST00000396946.4:c.2840-607G>T		Non_Coding,I	I_20	SNP	False	4	Class 4: Mutated sequences are not identical.	0aa	0aa	Card11	ENSMUSG00000036526.9	ENSMUST00000085786.7	chr5	24	-																COSMIC-H1546725		COSMIC	44521855.0	False	False	False	False	False	0
CARD11	ENSG00000198286.5	ENST00000396946.4	chr7	24	-	True	2963167	2963167	G	A	ENST00000396946.4:c.1941-200C>T		Non_Coding,I	I_14	SNP	False	4	Class 4: Mutated sequences are not identical.	0aa	0aa	Card11	ENSMUSG00000036526.9	ENSMUST00000085786.7	chr5	24	-																COSMIC-H1546729		COSMIC	44521866.0	False	False	False	False	False	0
CARD11	ENSG00000198286.5	ENST00000396946.4	chr7	24	-	True	2951852	2951852	G	A	ENST00000396946.4:c.3098C>T	A1033V	Missense	E_22	SNP	False	4	Class 4: Mutated sequences are not identical.	0aa	0aa	Card11	ENSMUSG00000036526.9	ENSMUST00000085786.7	chr5	24	-																COSMIC-H1546732		COSMIC	44521875.0	False	False	False	False	False	0
CARD11	ENSG00000198286.5	ENST00000396946.4	chr7	24	-	True	2957128	2957128	C	T	ENST00000396946.4:c.2608-109G>A		Non_Coding,I	I_18	SNP	False	4	Class 4: Mutated sequences are not identical.	0aa	0aa	Card11	ENSMUSG00000036526.9	ENSMUST00000085786.7	chr5	24	-																COSMIC-H1546737		COSMIC	44521886.0	False	False	False	False	False	0
CARD11	ENSG00000198286.5	ENST00000396946.4	chr7	24	-	True	2953442	2953442	G	A	ENST00000396946.4:c.2840-342C>T		Non_Coding,I	I_20	SNP	False	4	Class 4: Mutated sequences are not identical.	0aa	0aa	Card11	ENSMUSG00000036526.9	ENSMUST00000085786.7	chr5	24	-																COSMIC-H1546745		COSMIC	44522107.0	False	False	False	False	False	0
CARD11	ENSG00000198286.5	ENST00000396946.4	chr7	24	-	True	2988351	2988351	T	C	ENST00000396946.4:c.8-930A>G		Non_Coding,I	I_1	SNP	False	4	Class 4: Mutated sequences are not identical.	0aa	0aa	Card11	ENSMUSG00000036526.9	ENSMUST00000085786.7	chr5	24	-																COSMIC-H1546749		COSMIC	44522115.0	False	False	False	False	False	0
CARD11	ENSG00000198286.5	ENST00000396946.4	chr7	24	-	True	2962940	2962940	C	A	ENST00000396946.4:c.1968G>T	V656delinsV	Silent	E_15	SNP	False	4	Class 4: Mutated sequences are not identical.	0aa	0aa	Card11	ENSMUSG00000036526.9	ENSMUST00000085786.7	chr5	24	-																COSMIC-H1546765		COSMIC	44522145.0	False	False	False	False	False	0
CARD11	ENSG00000198286.5	ENST00000396946.4	chr7	24	-	True	2969695	2969695	C	A	ENST00000396946.4:c.1584G>T	E528D	Missense	E_11	SNP	False	4	Class 4: Mutated sequences are not identical.	0aa	0aa	Card11	ENSMUSG00000036526.9	ENSMUST00000085786.7	chr5	24	-																COSMIC-H1546766		COSMIC	44522147.0	False	False	False	False	False	0
CARD11	ENSG00000198286.5	ENST00000396946.4	chr7	24	-	True	2962977	2962977	G	A	ENST00000396946.4:c.1941-10C>T		Non_Coding,I	I_14	SNP	False	4	Class 4: Mutated sequences are not identical.	0aa	0aa	Card11	ENSMUSG00000036526.9	ENSMUST00000085786.7	chr5	24	-																COSMIC-H1546767		COSMIC	44522148.0	False	False	False	False	False	0
CARD11	ENSG00000198286.5	ENST00000396946.4	chr7	24	-	True	2979314	2979314	C	T	ENST00000396946.4:c.864+69G>A		Non_Coding,I	I_5	SNP	False	4	Class 4: Mutated sequences are not identical.	0aa	0aa	Card11	ENSMUSG00000036526.9	ENSMUST00000085786.7	chr5	24	-																COSMIC-H1546788		COSMIC	44529078.0	False	False	False	False	False	0
CARD11	ENSG00000198286.5	ENST00000396946.4	chr7	24	-	True	2979348	2979348	C	A	ENST00000396946.4:c.864+35G>T		Non_Coding,I	I_5	SNP	False	4	Class 4: Mutated sequences are not identical.	0aa	0aa	Card11	ENSMUSG00000036526.9	ENSMUST00000085786.7	chr5	24	-																COSMIC-H1546789		COSMIC	44529081.0	False	False	False	False	False	0
CARD11	ENSG00000198286.5	ENST00000396946.4	chr7	24	-	True	2949944	2949944	G	C	ENST00000396946.4:c.3145-145C>G		Non_Coding,I	I_22	SNP	False	4	Class 4: Mutated sequences are not identical.	0aa	0aa	Card11	ENSMUSG00000036526.9	ENSMUST00000085786.7	chr5	24	-																COSMIC-H1546793		COSMIC	44529087.0	False	False	False	False	False	0
CARD11	ENSG00000198286.5	ENST00000396946.4	chr7	24	-	True	2984023	2984023	C	T	ENST00000396946.4:c.507G>A	T169delinsT	Silent	E_4	SNP	False	4	Class 4: Mutated sequences are not identical.	0aa	0aa	Card11	ENSMUSG00000036526.9	ENSMUST00000085786.7	chr5	24	-																COSMIC-H1546802		COSMIC	44515879.0	False	False	False	False	False	0
CARD11	ENSG00000198286.5	ENST00000396946.4	chr7	24	-	True	2952993	2952993	C	T	ENST00000396946.4:c.2947G>A	V983M	Missense	E_21	SNP	False	4	Class 4: Mutated sequences are not identical.	0aa	0aa	Card11	ENSMUSG00000036526.9	ENSMUST00000085786.7	chr5	24	-																COSMIC-H1546827		COSMIC	44526304.0	False	False	False	False	False	0
CARD11	ENSG00000198286.5	ENST00000396946.4	chr7	24	-	True	2953876	2953876	G	T	ENST00000396946.4:c.2840-776C>A		Non_Coding,I	I_20	SNP	False	4	Class 4: Mutated sequences are not identical.	0aa	0aa	Card11	ENSMUSG00000036526.9	ENSMUST00000085786.7	chr5	24	-																COSMIC-H1546832		COSMIC	44526321.0	False	False	False	False	False	0
CARD11	ENSG00000198286.5	ENST00000396946.4	chr7	24	-	True	2984177	2984177	G	A	ENST00000396946.4:c.359-6C>T		Non_Coding,I	I_3	SNP	False	4	Class 4: Mutated sequences are not identical.	0aa	0aa	Card11	ENSMUSG00000036526.9	ENSMUST00000085786.7	chr5	24	-																COSMIC-H1546836		COSMIC	44526333.0	False	False	False	False	False	0
CARD11	ENSG00000198286.5	ENST00000396946.4	chr7	24	-	True	2946548	2946548	C	G	ENST00000396946.4:c.3261-72G>C		Non_Coding,I	I_23	SNP	False	4	Class 4: Mutated sequences are not identical.	0aa	0aa	Card11	ENSMUSG00000036526.9	ENSMUST00000085786.7	chr5	24	-																COSMIC-H1546844		COSMIC	44526357.0	False	False	False	False	False	0
CARD11	ENSG00000198286.5	ENST00000396946.4	chr7	24	-	True	2985176	2985176	G	C	ENST00000396946.4:c.358+277C>G		Non_Coding,I	I_3	SNP	False	4	Class 4: Mutated sequences are not identical.	0aa	0aa	Card11	ENSMUSG00000036526.9	ENSMUST00000085786.7	chr5	24	-																COSMIC-H1546845		COSMIC	44526361.0	False	False	False	False	False	0
CARD11	ENSG00000198286.5	ENST00000396946.4	chr7	24	-	True	2964653	2964653	C	T	ENST00000396946.4:c.1808-654G>A		Non_Coding,I	I_13	SNP	False	4	Class 4: Mutated sequences are not identical.	0aa	0aa	Card11	ENSMUSG00000036526.9	ENSMUST00000085786.7	chr5	24	-																COSMIC-H1546847		COSMIC	44526369.0	False	False	False	False	False	0
CARD11	ENSG00000198286.5	ENST00000396946.4	chr7	24	-	True	2972401	2972401	C	T	ENST00000396946.4:c.1519-181G>A		Non_Coding,I	I_9	SNP	False	4	Class 4: Mutated sequences are not identical.	0aa	0aa	Card11	ENSMUSG00000036526.9	ENSMUST00000085786.7	chr5	24	-																COSMIC-H1547073		COSMIC	44523698.0	False	False	False	False	False	0
CARD11	ENSG00000198286.5	ENST00000396946.4	chr7	24	-	True	2987091	2987091	C	T	ENST00000396946.4:c.220+118G>A		Non_Coding,I	I_2	SNP	False	4	Class 4: Mutated sequences are not identical.	0aa	0aa	Card11	ENSMUSG00000036526.9	ENSMUST00000085786.7	chr5	24	-																COSMIC-H1547080		COSMIC	44518704.0	False	False	False	False	False	0
CARD11	ENSG00000198286.5	ENST00000396946.4	chr7	24	-	True	2965775	2965775	T	C	ENST00000396946.4:c.1807+598A>G		Non_Coding,I	I_13	SNP	False	4	Class 4: Mutated sequences are not identical.	0aa	0aa	Card11	ENSMUSG00000036526.9	ENSMUST00000085786.7	chr5	24	-																COSMIC-H1547099		COSMIC	44523874.0	False	False	False	False	False	0
CARD11	ENSG00000198286.5	ENST00000396946.4	chr7	24	-	True	2985058	2985058	G	A	ENST00000396946.4:c.358+395C>T		Non_Coding,I	I_3	SNP	False	4	Class 4: Mutated sequences are not identical.	0aa	0aa	Card11	ENSMUSG00000036526.9	ENSMUST00000085786.7	chr5	24	-																COSMIC-H1547598		COSMIC	44519567.0	False	False	False	False	False	0
CARD11	ENSG00000198286.5	ENST00000396946.4	chr7	24	-	True	2968329	2968329	G	T	ENST00000396946.4:c.1657C>A	P553T	Missense	E_12	SNP	False	4	Class 4: Mutated sequences are not identical.	0aa	0aa	Card11	ENSMUSG00000036526.9	ENSMUST00000085786.7	chr5	24	-																COSMIC-H1547601		COSMIC	44519577.0	False	False	False	False	False	0
CARD11	ENSG00000198286.5	ENST00000396946.4	chr7	24	-	True	2987458	2987458	G	T	ENST00000396946.4:c.8-37C>A		Non_Coding,I	I_1	SNP	False	4	Class 4: Mutated sequences are not identical.	0aa	0aa	Card11	ENSMUSG00000036526.9	ENSMUST00000085786.7	chr5	24	-																COSMIC-H1547602		COSMIC	44519581.0	False	False	False	False	False	0
CARD11	ENSG00000198286.5	ENST00000396946.4	chr7	24	-	True	2946228	2946228	A	G	ENST00000396946.4:c.44T>C		Non_Coding,3		SNP	False	4	Class 4: Mutated sequences are not identical.	0aa	0aa	Card11	ENSMUSG00000036526.9	ENSMUST00000085786.7	chr5	24	-																COSMIC-H1547607		COSMIC	44519700.0	False	False	False	False	False	0
CARD11	ENSG00000198286.5	ENST00000396946.4	chr7	24	-	True	2953072	2953072	C	T	ENST00000396946.4:c.2868G>A	K956delinsK	Silent	E_21	SNP	False	4	Class 4: Mutated sequences are not identical.	0aa	0aa	Card11	ENSMUSG00000036526.9	ENSMUST00000085786.7	chr5	24	-																COSMIC-H1547612		COSMIC	44519716.0	False	False	False	False	False	0
CARD11	ENSG00000198286.5	ENST00000396946.4	chr7	24	-	True	2969707	2969707	G	C	ENST00000396946.4:c.1572C>G	A524delinsA	Silent	E_11	SNP	False	4	Class 4: Mutated sequences are not identical.	0aa	0aa	Card11	ENSMUSG00000036526.9	ENSMUST00000085786.7	chr5	24	-																COSMIC-H1547613		COSMIC	44519720.0	False	False	False	False	False	0
CARD11	ENSG00000198286.5	ENST00000396946.4	chr7	24	-	True	2975172	2975172	C	T	ENST00000396946.4:c.1342-909G>A		Non_Coding,I	I_8	SNP	False	4	Class 4: Mutated sequences are not identical.	0aa	0aa	Card11	ENSMUSG00000036526.9	ENSMUST00000085786.7	chr5	24	-																COSMIC-H1547615		COSMIC	44519727.0	False	False	False	False	False	0
CARD11	ENSG00000198286.5	ENST00000396946.4	chr7	24	-	True	2974224	2974224	C	A	ENST00000396946.4:c.1381G>T	D461Y	Missense	E_9	SNP	False	4	Class 4: Mutated sequences are not identical.	0aa	0aa	Card11	ENSMUSG00000036526.9	ENSMUST00000085786.7	chr5	24	-																COSMIC-H1547623		COSMIC	44519753.0	False	False	False	False	False	0
CARD11	ENSG00000198286.5	ENST00000396946.4	chr7	24	-	True	2977508	2977508	C	T	ENST00000396946.4:c.1143+33G>A		Non_Coding,I	I_7	SNP	False	4	Class 4: Mutated sequences are not identical.	0aa	0aa	Card11	ENSMUSG00000036526.9	ENSMUST00000085786.7	chr5	24	-																COSMIC-H1547628		COSMIC	44519768.0	False	False	False	False	False	0
CARD11	ENSG00000198286.5	ENST00000396946.4	chr7	24	-	True	2962327	2962327	T	C	ENST00000396946.4:c.2210A>G	H737R	Missense	E_16	SNP	False	4	Class 4: Mutated sequences are not identical.	0aa	0aa	Card11	ENSMUSG00000036526.9	ENSMUST00000085786.7	chr5	24	-																COSMIC-H1547646		COSMIC	44519824.0	False	False	False	False	False	0
CARD11	ENSG00000198286.5	ENST00000396946.4	chr7	24	-	True	2952862	2952862	A	G	ENST00000396946.4:c.3019+59T>C		Non_Coding,I	I_21	SNP	False	4	Class 4: Mutated sequences are not identical.	0aa	0aa	Card11	ENSMUSG00000036526.9	ENSMUST00000085786.7	chr5	24	-																COSMIC-H1547656		COSMIC	44519857.0	False	False	False	False	False	0
CARD11	ENSG00000198286.5	ENST00000396946.4	chr7	24	-	True	2959247	2959247	C	A	ENST00000396946.4:c.2270-1G>T	X756_splice	Splice_Site	I_16	SNP	False	4	Class 4: Mutated sequences are not identical.	0aa	0aa	Card11	ENSMUSG00000036526.9	ENSMUST00000085786.7	chr5	24	-																COSMIC-H1547661		COSMIC	44513735.0	False	False	False	False	False	0
CARD11	ENSG00000198286.5	ENST00000396946.4	chr7	24	-	True	2951903	2951903	C	T	ENST00000396946.4:c.3047G>A	R1016K	Missense	E_22	SNP	False	4	Class 4: Mutated sequences are not identical.	0aa	0aa	Card11	ENSMUSG00000036526.9	ENSMUST00000085786.7	chr5	24	-																COSMIC-H1547711		COSMIC	44528201.0	False	False	False	False	False	0
CARD11	ENSG00000198286.5	ENST00000396946.4	chr7	24	-	True	2968359	2968359	C	T	ENST00000396946.4:c.1654-27G>A		Non_Coding,I	I_11	SNP	False	4	Class 4: Mutated sequences are not identical.	0aa	0aa	Card11	ENSMUSG00000036526.9	ENSMUST00000085786.7	chr5	24	-																COSMIC-H1547753		COSMIC	44515008.0	False	False	False	False	False	0
CARD11	ENSG00000198286.5	ENST00000396946.4	chr7	24	-	True	2959256	2959256	G	A	ENST00000396946.4:c.2270-10C>T		Non_Coding,I	I_16	SNP	False	4	Class 4: Mutated sequences are not identical.	0aa	0aa	Card11	ENSMUSG00000036526.9	ENSMUST00000085786.7	chr5	24	-																COSMIC-H1547758		COSMIC	44528347.0	False	False	False	False	False	0
CARD11	ENSG00000198286.5	ENST00000396946.4	chr7	24	-	True	2974211	2974211	G	T	ENST00000396946.4:c.1394C>A	A465D	Missense	E_9	SNP	False	4	Class 4: Mutated sequences are not identical.	0aa	0aa	Card11	ENSMUSG00000036526.9	ENSMUST00000085786.7	chr5	24	-																COSMIC-H1548028		COSMIC	44513060.0	False	False	False	False	False	0
CARD11	ENSG00000198286.5	ENST00000396946.4	chr7	24	-	True	2946078	2946078	G	A	ENST00000396946.4:c.194C>T		Non_Coding,3		SNP	False	4	Class 4: Mutated sequences are not identical.	0aa	0aa	Card11	ENSMUSG00000036526.9	ENSMUST00000085786.7	chr5	24	-																COSMIC-H1548043		COSMIC	44513214.0	False	False	False	False	False	0
CARD11	ENSG00000198286.5	ENST00000396946.4	chr7	24	-	True	2951838	2951838	C	T	ENST00000396946.4:c.3112G>A	A1038T	Missense	E_22	SNP	False	4	Class 4: Mutated sequences are not identical.	0aa	0aa	Card11	ENSMUSG00000036526.9	ENSMUST00000085786.7	chr5	24	-																COSMIC-H1548046		COSMIC	44513227.0	False	False	False	False	False	0
CARD11	ENSG00000198286.5	ENST00000396946.4	chr7	24	-	True	2956997	2956997	G	T	ENST00000396946.4:c.2630C>A	A877E	Missense	E_19	SNP	False	4	Class 4: Mutated sequences are not identical.	0aa	0aa	Card11	ENSMUSG00000036526.9	ENSMUST00000085786.7	chr5	24	-																COSMIC-H1548048		COSMIC	44513235.0	False	False	False	False	False	0
CARD11	ENSG00000198286.5	ENST00000396946.4	chr7	24	-	True	2959105	2959105	C	G	ENST00000396946.4:c.2411G>C	R804P	Missense	E_17	SNP	False	4	Class 4: Mutated sequences are not identical.	0aa	0aa	Card11	ENSMUSG00000036526.9	ENSMUST00000085786.7	chr5	24	-																COSMIC-H1548076		COSMIC	44528530.0	False	False	False	False	False	0
CARD11	ENSG00000198286.5	ENST00000396946.4	chr7	24	-	True	2946213	2946213	G	A	ENST00000396946.4:c.59C>T		Non_Coding,3		SNP	False	4	Class 4: Mutated sequences are not identical.	0aa	0aa	Card11	ENSMUSG00000036526.9	ENSMUST00000085786.7	chr5	24	-																COSMIC-H1548106		COSMIC	44528598.0	False	False	False	False	False	0
CARD11	ENSG00000198286.5	ENST00000396946.4	chr7	24	-	True	2968256	2968256	T	A	ENST00000396946.4:c.1730A>T	Y577F	Missense	E_12	SNP	False	4	Class 4: Mutated sequences are not identical.	0aa	0aa	Card11	ENSMUSG00000036526.9	ENSMUST00000085786.7	chr5	24	-																COSMIC-H1548149		COSMIC	44528903.0	False	False	False	False	False	0
CARD11	ENSG00000198286.5	ENST00000396946.4	chr7	24	-	True	2946206	2946206	C	G	ENST00000396946.4:c.66G>C		Non_Coding,3		SNP	False	4	Class 4: Mutated sequences are not identical.	0aa	0aa	Card11	ENSMUSG00000036526.9	ENSMUST00000085786.7	chr5	24	-																COSMIC-H1548309		COSMIC	44529299.0	False	False	False	False	False	0
CARD11	ENSG00000198286.5	ENST00000396946.4	chr7	24	-	True	2984856	2984856	C	T	ENST00000396946.4:c.358+597G>A		Non_Coding,I	I_3	SNP	False	4	Class 4: Mutated sequences are not identical.	0aa	0aa	Card11	ENSMUSG00000036526.9	ENSMUST00000085786.7	chr5	24	-																COSMIC-H1548315		COSMIC	44529411.0	False	False	False	False	False	0
CARD11	ENSG00000198286.5	ENST00000396946.4	chr7	24	-	True	2953065	2953065	T	C	ENST00000396946.4:c.2875A>G	S959G	Missense	E_21	SNP	False	4	Class 4: Mutated sequences are not identical.	0aa	0aa	Card11	ENSMUSG00000036526.9	ENSMUST00000085786.7	chr5	24	-																COSMIC-H1548353		COSMIC	44525521.0	False	False	False	False	False	0
CARD11	ENSG00000198286.5	ENST00000396946.4	chr7	24	-	True	2974211	2974211	G	C	ENST00000396946.4:c.1394C>G	A465G	Missense	E_9	SNP	False	4	Class 4: Mutated sequences are not identical.	0aa	0aa	Card11	ENSMUSG00000036526.9	ENSMUST00000085786.7	chr5	24	-																COSMIC-H1548356		COSMIC	44529613.0	False	False	False	False	False	0
CARD11	ENSG00000198286.5	ENST00000396946.4	chr7	24	-	True	2968456	2968456	C	T	ENST00000396946.4:c.1654-124G>A		Non_Coding,I	I_11	SNP	False	4	Class 4: Mutated sequences are not identical.	0aa	0aa	Card11	ENSMUSG00000036526.9	ENSMUST00000085786.7	chr5	24	-																COSMIC-H1548374		COSMIC	44521198.0	False	False	False	False	False	0
CARD11	ENSG00000198286.5	ENST00000396946.4	chr7	24	-	True	2946240	2946240	G	A	ENST00000396946.4:c.32C>T		Non_Coding,3		SNP	False	4	Class 4: Mutated sequences are not identical.	0aa	0aa	Card11	ENSMUSG00000036526.9	ENSMUST00000085786.7	chr5	24	-																COSMIC-H1548394		COSMIC	44515236.0	False	False	False	False	False	0
CARD11	ENSG00000198286.5	ENST00000396946.4	chr7	24	-	True	2946627	2946627	C	T	ENST00000396946.4:c.3261-151G>A		Non_Coding,I	I_23	SNP	False	4	Class 4: Mutated sequences are not identical.	0aa	0aa	Card11	ENSMUSG00000036526.9	ENSMUST00000085786.7	chr5	24	-																COSMIC-H1548400		COSMIC	44517204.0	False	False	False	False	False	0
CARD11	ENSG00000198286.5	ENST00000396946.4	chr7	24	-	True	2983785	2983785	C	T	ENST00000396946.4:c.684+61G>A		Non_Coding,I	I_4	SNP	False	4	Class 4: Mutated sequences are not identical.	0aa	0aa	Card11	ENSMUSG00000036526.9	ENSMUST00000085786.7	chr5	24	-																COSMIC-H1548412		COSMIC	44521493.0	False	False	False	False	False	0
CARD11	ENSG00000198286.5	ENST00000396946.4	chr7	24	-	True	2958150	2958150	G	A	ENST00000396946.4:c.2582C>T	T861I	Missense	E_18	SNP	False	4	Class 4: Mutated sequences are not identical.	0aa	0aa	Card11	ENSMUSG00000036526.9	ENSMUST00000085786.7	chr5	24	-																COSMIC-H1548421		COSMIC	44521607.0	False	False	False	False	False	0
CARD11	ENSG00000198286.5	ENST00000396946.4	chr7	24	-	True	2958360	2958360	C	T	ENST00000396946.4:c.2511-139G>A		Non_Coding,I	I_17	SNP	False	4	Class 4: Mutated sequences are not identical.	0aa	0aa	Card11	ENSMUSG00000036526.9	ENSMUST00000085786.7	chr5	24	-																COSMIC-H1548426		COSMIC	44521619.0	False	False	False	False	False	0
CARD11	ENSG00000198286.5	ENST00000396946.4	chr7	24	-	True	2946952	2946952	C	T	ENST00000396946.4:c.3261-476G>A		Non_Coding,I	I_23	SNP	False	4	Class 4: Mutated sequences are not identical.	0aa	0aa	Card11	ENSMUSG00000036526.9	ENSMUST00000085786.7	chr5	24	-																COSMIC-H1548428		COSMIC	44521624.0	False	False	False	False	False	0
CARD11	ENSG00000198286.5	ENST00000396946.4	chr7	24	-	True	2969661	2969661	C	A	ENST00000396946.4:c.1618G>T	G540*	Nonsense	E_11	SNP	False	4	Class 4: Mutated sequences are not identical.	0aa	0aa	Card11	ENSMUSG00000036526.9	ENSMUST00000085786.7	chr5	24	-																COSMIC-H1548931		COSMIC	44523255.0	False	False	False	False	False	0
CARD11	ENSG00000198286.5	ENST00000396946.4	chr7	24	-	True	2957335	2957335	C	T	ENST00000396946.4:c.2608-316G>A		Non_Coding,I	I_18	SNP	False	4	Class 4: Mutated sequences are not identical.	0aa	0aa	Card11	ENSMUSG00000036526.9	ENSMUST00000085786.7	chr5	24	-																COSMIC-H1548932		COSMIC	44520918.0	False	False	False	False	False	0
CARD11	ENSG00000198286.5	ENST00000396946.4	chr7	24	-	True	2958183	2958183	A	G	ENST00000396946.4:c.2549T>C	M850T	Missense	E_18	SNP	False	4	Class 4: Mutated sequences are not identical.	0aa	0aa	Card11	ENSMUSG00000036526.9	ENSMUST00000085786.7	chr5	24	-																COSMIC-H1548935		COSMIC	44523266.0	False	False	False	False	False	0
CARD11	ENSG00000198286.5	ENST00000396946.4	chr7	24	-	True	2987369	2987369	G	A	ENST00000396946.4:c.60C>T	D20delinsD	Silent	E_2	SNP	False	4	Class 4: Mutated sequences are not identical.	0aa	0aa	Card11	ENSMUSG00000036526.9	ENSMUST00000085786.7	chr5	24	-																COSMIC-H1548961		COSMIC	44523432.0	False	False	False	False	False	0
CARD11	ENSG00000198286.5	ENST00000396946.4	chr7	24	-	True	2951851	2951851	C	T	ENST00000396946.4:c.3099G>A	A1033delinsA	Silent	E_22	SNP	False	4	Class 4: Mutated sequences are not identical.	0aa	0aa	Card11	ENSMUSG00000036526.9	ENSMUST00000085786.7	chr5	24	-																COSMIC-H1548986		COSMIC	44523663.0	False	False	False	False	False	0
CARD11	ENSG00000198286.5	ENST00000396946.4	chr7	24	-	True	2956107	2956107	C	T	ENST00000396946.4:c.2703+817G>A		Non_Coding,I	I_19	SNP	False	4	Class 4: Mutated sequences are not identical.	0aa	0aa	Card11	ENSMUSG00000036526.9	ENSMUST00000085786.7	chr5	24	-																COSMIC-H1548989		COSMIC	44527364.0	False	False	False	False	False	0
CARD11	ENSG00000198286.5	ENST00000396946.4	chr7	24	-	True	2946518	2946518	C	T	ENST00000396946.4:c.3261-42G>A		Non_Coding,I	I_23	SNP	False	4	Class 4: Mutated sequences are not identical.	0aa	0aa	Card11	ENSMUSG00000036526.9	ENSMUST00000085786.7	chr5	24	-																COSMIC-H1548998		COSMIC	44527388.0	False	False	False	False	False	0
CARD11	ENSG00000198286.5	ENST00000396946.4	chr7	24	-	True	2967728	2967728	T	C	ENST00000396946.4:c.1754+504A>G		Non_Coding,I	I_12	SNP	False	4	Class 4: Mutated sequences are not identical.	0aa	0aa	Card11	ENSMUSG00000036526.9	ENSMUST00000085786.7	chr5	24	-																COSMIC-H1549000		COSMIC	44527393.0	False	False	False	False	False	0
CARD11	ENSG00000198286.5	ENST00000396946.4	chr7	24	-	True	2946211	2946211	C	T	ENST00000396946.4:c.61G>A		Non_Coding,3		SNP	False	4	Class 4: Mutated sequences are not identical.	0aa	0aa	Card11	ENSMUSG00000036526.9	ENSMUST00000085786.7	chr5	24	-																COSMIC-H1549001		COSMIC	44527395.0	False	False	False	False	False	0
CARD11	ENSG00000198286.5	ENST00000396946.4	chr7	24	-	True	2964278	2964278	T	G	ENST00000396946.4:c.1808-279A>C		Non_Coding,I	I_13	SNP	False	4	Class 4: Mutated sequences are not identical.	0aa	0aa	Card11	ENSMUSG00000036526.9	ENSMUST00000085786.7	chr5	24	-																COSMIC-H1549419		COSMIC	44527738.0	False	False	False	False	False	0
CARD11	ENSG00000198286.5	ENST00000396946.4	chr7	24	-	True	2964279	2964279	T	A	ENST00000396946.4:c.1808-280A>T		Non_Coding,I	I_13	SNP	False	4	Class 4: Mutated sequences are not identical.	0aa	0aa	Card11	ENSMUSG00000036526.9	ENSMUST00000085786.7	chr5	24	-																COSMIC-H1549420		COSMIC	44527741.0	False	False	False	False	False	0
CARD11	ENSG00000198286.5	ENST00000396946.4	chr7	24	-	True	2949217	2949217	C	T	ENST00000396946.4:c.3260+467G>A		Non_Coding,I	I_23	SNP	False	4	Class 4: Mutated sequences are not identical.	0aa	0aa	Card11	ENSMUSG00000036526.9	ENSMUST00000085786.7	chr5	24	-																COSMIC-H1549434		COSMIC	44527782.0	False	False	False	False	False	0
CARD11	ENSG00000198286.5	ENST00000396946.4	chr7	24	-	True	2978694	2978694	G	A	ENST00000396946.4:c.865-229C>T		Non_Coding,I	I_5	SNP	False	4	Class 4: Mutated sequences are not identical.	0aa	0aa	Card11	ENSMUSG00000036526.9	ENSMUST00000085786.7	chr5	24	-																COSMIC-H1549435		COSMIC	44527785.0	False	False	False	False	False	0
CARD11	ENSG00000198286.5	ENST00000396946.4	chr7	24	-	True	2961379	2961379	A	G	ENST00000396946.4:c.2269+889T>C		Non_Coding,I	I_16	SNP	False	4	Class 4: Mutated sequences are not identical.	0aa	0aa	Card11	ENSMUSG00000036526.9	ENSMUST00000085786.7	chr5	24	-																COSMIC-H1549442		COSMIC	44527809.0	False	False	False	False	False	0
CARD11	ENSG00000198286.5	ENST00000396946.4	chr7	24	-	True	2950215	2950215	G	A	ENST00000396946.4:c.3145-416C>T		Non_Coding,I	I_22	SNP	False	4	Class 4: Mutated sequences are not identical.	0aa	0aa	Card11	ENSMUSG00000036526.9	ENSMUST00000085786.7	chr5	24	-																COSMIC-H1549466		COSMIC	44530895.0	False	False	False	False	False	0
CARD11	ENSG00000198286.5	ENST00000396946.4	chr7	24	-	True	2956997	2956997	G	A	ENST00000396946.4:c.2630C>T	A877V	Missense	E_19	SNP	False	4	Class 4: Mutated sequences are not identical.	0aa	0aa	Card11	ENSMUSG00000036526.9	ENSMUST00000085786.7	chr5	24	-																COSMIC-H1549479		COSMIC	44518799.0	False	False	False	False	False	0
CARD11	ENSG00000198286.5	ENST00000396946.4	chr7	24	-	True	2959031	2959031	T	C	ENST00000396946.4:c.2485A>G	M829V	Missense	E_17	SNP	False	4	Class 4: Mutated sequences are not identical.	0aa	0aa	Card11	ENSMUSG00000036526.9	ENSMUST00000085786.7	chr5	24	-																COSMIC-H1549676		COSMIC	44525326.0	False	False	False	False	False	0
CARD11	ENSG00000198286.5	ENST00000396946.4	chr7	24	-	True	2978222	2978222	G	A	ENST00000396946.4:c.1017+91C>T		Non_Coding,I	I_6	SNP	False	4	Class 4: Mutated sequences are not identical.	0aa	0aa	Card11	ENSMUSG00000036526.9	ENSMUST00000085786.7	chr5	24	-																COSMIC-H1549702		COSMIC	44525538.0	False	False	False	False	False	0
CARD11	ENSG00000198286.5	ENST00000396946.4	chr7	24	-	True	2972169	2972169	C	A	ENST00000396946.4:c.1570G>T	A524S	Missense	E_10	SNP	False	4	Class 4: Mutated sequences are not identical.	0aa	0aa	Card11	ENSMUSG00000036526.9	ENSMUST00000085786.7	chr5	24	-																COSMIC-H1549717		COSMIC	44525593.0	False	False	False	False	False	0
CARD11	ENSG00000198286.5	ENST00000396946.4	chr7	24	-	True	2953077	2953077	C	A	ENST00000396946.4:c.2863G>T	G955C	Missense	E_21	SNP	False	4	Class 4: Mutated sequences are not identical.	0aa	0aa	Card11	ENSMUSG00000036526.9	ENSMUST00000085786.7	chr5	24	-																COSMIC-H1549724		COSMIC	44525613.0	False	False	False	False	False	0
CARD11	ENSG00000198286.5	ENST00000396946.4	chr7	24	-	True	2976683	2976683	G	A	ENST00000396946.4:c.1329C>T	N443delinsN	Silent	E_8	SNP	False	4	Class 4: Mutated sequences are not identical.	0aa	0aa	Card11	ENSMUSG00000036526.9	ENSMUST00000085786.7	chr5	24	-																COSMIC-H1549742		COSMIC	44526560.0	False	False	False	False	False	0
CARD11	ENSG00000198286.5	ENST00000396946.4	chr7	24	-	True	2975779	2975779	C	T	ENST00000396946.4:c.1341+892G>A		Non_Coding,I	I_8	SNP	False	4	Class 4: Mutated sequences are not identical.	0aa	0aa	Card11	ENSMUSG00000036526.9	ENSMUST00000085786.7	chr5	24	-																COSMIC-H1549756		COSMIC	44520512.0	False	False	False	False	False	0
CARD11	ENSG00000198286.5	ENST00000396946.4	chr7	24	-	True	2998044	2998044	A	G	ENST00000396946.4:c.7+90T>C		Non_Coding,I	I_1	SNP	False	4	Class 4: Mutated sequences are not identical.	0aa	0aa	Card11	ENSMUSG00000036526.9	ENSMUST00000085786.7	chr5	24	-																COSMIC-H1549764		COSMIC	44520534.0	False	False	False	False	False	0
CARD11	ENSG00000198286.5	ENST00000396946.4	chr7	24	-	True	2984226	2984226	G	A	ENST00000396946.4:c.359-55C>T		Non_Coding,I	I_3	SNP	False	4	Class 4: Mutated sequences are not identical.	0aa	0aa	Card11	ENSMUSG00000036526.9	ENSMUST00000085786.7	chr5	24	-																COSMIC-H1549774		COSMIC	44514810.0	False	False	False	False	False	0
CARD11	ENSG00000198286.5	ENST00000396946.4	chr7	24	-	True	2985591	2985591	C	T	ENST00000396946.4:c.221-1G>A	X73_splice	Splice_Site	I_2	SNP	False	4	Class 4: Mutated sequences are not identical.	0aa	0aa	Card11	ENSMUSG00000036526.9	ENSMUST00000085786.7	chr5	24	-																COSMIC-H1549788		COSMIC	44520709.0	False	False	False	False	False	0
CARD11	ENSG00000198286.5	ENST00000396946.4	chr7	24	-	True	2986921	2986921	T	C	ENST00000396946.4:c.220+288A>G		Non_Coding,I	I_2	SNP	False	4	Class 4: Mutated sequences are not identical.	0aa	0aa	Card11	ENSMUSG00000036526.9	ENSMUST00000085786.7	chr5	24	-																COSMIC-H1549816		COSMIC	44520782.0	False	False	False	False	False	0
CARD11	ENSG00000198286.5	ENST00000396946.4	chr7	24	-	True	2962300	2962300	G	A	ENST00000396946.4:c.2237C>T	P746L	Missense	E_16	SNP	False	4	Class 4: Mutated sequences are not identical.	0aa	0aa	Card11	ENSMUSG00000036526.9	ENSMUST00000085786.7	chr5	24	-																COSMIC-H1549817		COSMIC	44520785.0	False	False	False	False	False	0
CARD11	ENSG00000198286.5	ENST00000396946.4	chr7	24	-	True	2974366	2974366	G	A	ENST00000396946.4:c.1342-103C>T		Non_Coding,I	I_8	SNP	False	4	Class 4: Mutated sequences are not identical.	0aa	0aa	Card11	ENSMUSG00000036526.9	ENSMUST00000085786.7	chr5	24	-																COSMIC-H1549848		COSMIC	44528044.0	False	False	False	False	False	0
CARD11	ENSG00000198286.5	ENST00000396946.4	chr7	24	-	True	2970840	2970840	C	T	ENST00000396946.4:c.1571-1132G>A		Non_Coding,I	I_10	SNP	False	4	Class 4: Mutated sequences are not identical.	0aa	0aa	Card11	ENSMUSG00000036526.9	ENSMUST00000085786.7	chr5	24	-																COSMIC-H1549861		COSMIC	44528077.0	False	False	False	False	False	0
CARD11	ENSG00000198286.5	ENST00000396946.4	chr7	24	-	True	2963967	2963967	A	T	ENST00000396946.4:c.1840T>A	S614T	Missense	E_14	SNP	False	4	Class 4: Mutated sequences are not identical.	0aa	0aa	Card11	ENSMUSG00000036526.9	ENSMUST00000085786.7	chr5	24	-																COSMIC-H1549876		COSMIC	44530983.0	False	False	False	False	False	0
CARD11	ENSG00000198286.5	ENST00000396946.4	chr7	24	-	True	2955915	2955915	C	T	ENST00000396946.4:c.2703+1009G>A		Non_Coding,I	I_19	SNP	False	4	Class 4: Mutated sequences are not identical.	0aa	0aa	Card11	ENSMUSG00000036526.9	ENSMUST00000085786.7	chr5	24	-																COSMIC-H1549917		COSMIC	44531316.0	False	False	False	False	False	0
CARD11	ENSG00000198286.5	ENST00000396946.4	chr7	24	-	True	2972191	2972191	C	T	ENST00000396946.4:c.1548G>A	L516delinsL	Silent	E_10	SNP	False	4	Class 4: Mutated sequences are not identical.	0aa	0aa	Card11	ENSMUSG00000036526.9	ENSMUST00000085786.7	chr5	24	-																COSMIC-H1550315		COSMIC	44526587.0	False	False	False	False	False	0
CARD11	ENSG00000198286.5	ENST00000396946.4	chr7	24	-	True	2946373	2946373	G	T	ENST00000396946.4:c.3364C>A	P1122T	Missense	E_24	SNP	False	4	Class 4: Mutated sequences are not identical.	0aa	0aa	Card11	ENSMUSG00000036526.9	ENSMUST00000085786.7	chr5	24	-																COSMIC-H1550333		COSMIC	44526738.0	False	False	False	False	False	0
CARD11	ENSG00000198286.5	ENST00000396946.4	chr7	24	-	True	2979371	2979371	C	T	ENST00000396946.4:c.864+12G>A		Non_Coding,I	I_5	SNP	False	4	Class 4: Mutated sequences are not identical.	0aa	0aa	Card11	ENSMUSG00000036526.9	ENSMUST00000085786.7	chr5	24	-																COSMIC-H1550335		COSMIC	44526745.0	False	False	False	False	False	0
CARD11	ENSG00000198286.5	ENST00000396946.4	chr7	24	-	True	2983803	2983803	C	T	ENST00000396946.4:c.684+43G>A		Non_Coding,I	I_4	SNP	False	4	Class 4: Mutated sequences are not identical.	0aa	0aa	Card11	ENSMUSG00000036526.9	ENSMUST00000085786.7	chr5	24	-																COSMIC-H1550339		COSMIC	44526756.0	False	False	False	False	False	0
CARD11	ENSG00000198286.5	ENST00000396946.4	chr7	24	-	True	2984032	2984032	C	T	ENST00000396946.4:c.498G>A	M166I	Missense	E_4	SNP	False	4	Class 4: Mutated sequences are not identical.	0aa	0aa	Card11	ENSMUSG00000036526.9	ENSMUST00000085786.7	chr5	24	-																COSMIC-H1550346		COSMIC	44526796.0	False	False	False	False	False	0
CARD11	ENSG00000198286.5	ENST00000396946.4	chr7	24	-	True	2988775	2988775	T	C	ENST00000396946.4:c.8-1354A>G		Non_Coding,I	I_1	SNP	False	4	Class 4: Mutated sequences are not identical.	0aa	0aa	Card11	ENSMUSG00000036526.9	ENSMUST00000085786.7	chr5	24	-																COSMIC-H1550410		COSMIC	44521152.0	False	False	False	False	False	0
CARD11	ENSG00000198286.5	ENST00000396946.4	chr7	24	-	True	2979572	2979572	C	T	ENST00000396946.4:c.685-10G>A		Non_Coding,I	I_4	SNP	False	4	Class 4: Mutated sequences are not identical.	0aa	0aa	Card11	ENSMUSG00000036526.9	ENSMUST00000085786.7	chr5	24	-																COSMIC-H1550431		COSMIC	44522824.0	False	False	False	False	False	0
CARD11	ENSG00000198286.5	ENST00000396946.4	chr7	24	-	True	2980867	2980867	C	G	ENST00000396946.4:c.685-1305G>C		Non_Coding,I	I_4	SNP	False	4	Class 4: Mutated sequences are not identical.	0aa	0aa	Card11	ENSMUSG00000036526.9	ENSMUST00000085786.7	chr5	24	-																COSMIC-H1550441		COSMIC	44522851.0	False	False	False	False	False	0
CARD11	ENSG00000198286.5	ENST00000396946.4	chr7	24	-	True	2984839	2984839	C	A	ENST00000396946.4:c.358+614G>T		Non_Coding,I	I_3	SNP	False	4	Class 4: Mutated sequences are not identical.	0aa	0aa	Card11	ENSMUSG00000036526.9	ENSMUST00000085786.7	chr5	24	-																COSMIC-H1550912		COSMIC	44523035.0	False	False	False	False	False	0
CARD11	ENSG00000198286.5	ENST00000396946.4	chr7	24	-	True	2956769	2956769	C	T	ENST00000396946.4:c.2703+155G>A		Non_Coding,I	I_19	SNP	False	4	Class 4: Mutated sequences are not identical.	0aa	0aa	Card11	ENSMUSG00000036526.9	ENSMUST00000085786.7	chr5	24	-																COSMIC-H1550922		COSMIC	44523064.0	False	False	False	False	False	0
CARD11	ENSG00000198286.5	ENST00000396946.4	chr7	24	-	True	2969648	2969648	A	G	ENST00000396946.4:c.1631T>C	I544T	Missense	E_11	SNP	False	4	Class 4: Mutated sequences are not identical.	0aa	0aa	Card11	ENSMUSG00000036526.9	ENSMUST00000085786.7	chr5	24	-																COSMIC-H1550929		COSMIC	44523085.0	False	False	False	False	False	0
CARD11	ENSG00000198286.5	ENST00000396946.4	chr7	24	-	True	2949615	2949615	C	T	ENST00000396946.4:c.3260+69G>A		Non_Coding,I	I_23	SNP	False	4	Class 4: Mutated sequences are not identical.	0aa	0aa	Card11	ENSMUSG00000036526.9	ENSMUST00000085786.7	chr5	24	-																COSMIC-H1550941		COSMIC	44524497.0	False	False	False	False	False	0
CARD11	ENSG00000198286.5	ENST00000396946.4	chr7	24	-	True	2955337	2955337	G	A	ENST00000396946.4:c.2704-331C>T		Non_Coding,I	I_19	SNP	False	4	Class 4: Mutated sequences are not identical.	0aa	0aa	Card11	ENSMUSG00000036526.9	ENSMUST00000085786.7	chr5	24	-																COSMIC-H1550949		COSMIC	44524626.0	False	False	False	False	False	0
CARD11	ENSG00000198286.5	ENST00000396946.4	chr7	24	-	True	2984278	2984278	C	A	ENST00000396946.4:c.359-107G>T		Non_Coding,I	I_3	SNP	False	4	Class 4: Mutated sequences are not identical.	0aa	0aa	Card11	ENSMUSG00000036526.9	ENSMUST00000085786.7	chr5	24	-																COSMIC-H1550950		COSMIC	44524628.0	False	False	False	False	False	0
CARD11	ENSG00000198286.5	ENST00000396946.4	chr7	24	-	True	2958372	2958372	A	C	ENST00000396946.4:c.2511-151T>G		Non_Coding,I	I_17	SNP	False	4	Class 4: Mutated sequences are not identical.	0aa	0aa	Card11	ENSMUSG00000036526.9	ENSMUST00000085786.7	chr5	24	-																COSMIC-H1550951		COSMIC	44524632.0	False	False	False	False	False	0
CARD11	ENSG00000198286.5	ENST00000396946.4	chr7	24	-	True	2969678	2969678	G	T	ENST00000396946.4:c.1601C>A	A534D	Missense	E_11	SNP	False	4	Class 4: Mutated sequences are not identical.	0aa	0aa	Card11	ENSMUSG00000036526.9	ENSMUST00000085786.7	chr5	24	-																COSMIC-H1550953		COSMIC	44524640.0	False	False	False	False	False	0
CARD11	ENSG00000198286.5	ENST00000396946.4	chr7	24	-	True	2969679	2969679	C	T	ENST00000396946.4:c.1600G>A	A534T	Missense	E_11	SNP	False	4	Class 4: Mutated sequences are not identical.	0aa	0aa	Card11	ENSMUSG00000036526.9	ENSMUST00000085786.7	chr5	24	-																COSMIC-H1550954		COSMIC	44524644.0	False	False	False	False	False	0
CARD11	ENSG00000198286.5	ENST00000396946.4	chr7	24	-	True	2980902	2980902	C	G	ENST00000396946.4:c.685-1340G>C		Non_Coding,I	I_4	SNP	False	4	Class 4: Mutated sequences are not identical.	0aa	0aa	Card11	ENSMUSG00000036526.9	ENSMUST00000085786.7	chr5	24	-																COSMIC-H1550961		COSMIC	44524832.0	False	False	False	False	False	0
CARD11	ENSG00000198286.5	ENST00000396946.4	chr7	24	-	True	2962922	2962922	T	C	ENST00000396946.4:c.1986A>G	P662delinsP	Silent	E_15	SNP	False	4	Class 4: Mutated sequences are not identical.	0aa	0aa	Card11	ENSMUSG00000036526.9	ENSMUST00000085786.7	chr5	24	-																COSMIC-H1551328		COSMIC	44526876.0	False	False	False	False	False	0
CARD11	ENSG00000198286.5	ENST00000396946.4	chr7	24	-	True	2969679	2969679	C	A	ENST00000396946.4:c.1600G>T	A534S	Missense	E_11	SNP	False	4	Class 4: Mutated sequences are not identical.	0aa	0aa	Card11	ENSMUSG00000036526.9	ENSMUST00000085786.7	chr5	24	-																COSMIC-H1551332		COSMIC	44526886.0	False	False	False	False	False	0
CARD11	ENSG00000198286.5	ENST00000396946.4	chr7	24	-	True	2946142	2946142	G	A	ENST00000396946.4:c.130C>T		Non_Coding,3		SNP	False	4	Class 4: Mutated sequences are not identical.	0aa	0aa	Card11	ENSMUSG00000036526.9	ENSMUST00000085786.7	chr5	24	-																COSMIC-H1551335		COSMIC	44526898.0	False	False	False	False	False	0
CARD11	ENSG00000198286.5	ENST00000396946.4	chr7	24	-	True	2971377	2971377	C	T	ENST00000396946.4:c.1570+792G>A		Non_Coding,I	I_10	SNP	False	4	Class 4: Mutated sequences are not identical.	0aa	0aa	Card11	ENSMUSG00000036526.9	ENSMUST00000085786.7	chr5	24	-																COSMIC-H1551336		COSMIC	44527001.0	False	False	False	False	False	0
CARD11	ENSG00000198286.5	ENST00000396946.4	chr7	24	-	True	2968328	2968328	G	A	ENST00000396946.4:c.1658C>T	P553L	Missense	E_12	SNP	False	4	Class 4: Mutated sequences are not identical.	0aa	0aa	Card11	ENSMUSG00000036526.9	ENSMUST00000085786.7	chr5	24	-																COSMIC-H1551379		COSMIC	44527220.0	False	False	False	False	False	0
CARD11	ENSG00000198286.5	ENST00000396946.4	chr7	24	-	True	2996212	2996212	A	T	ENST00000396946.4:c.7+1922T>A		Non_Coding,I	I_1	SNP	False	4	Class 4: Mutated sequences are not identical.	0aa	0aa	Card11	ENSMUSG00000036526.9	ENSMUST00000085786.7	chr5	24	-																COSMIC-H1551387		COSMIC	44527248.0	False	False	False	False	False	0
CARD11	ENSG00000198286.5	ENST00000396946.4	chr7	24	-	True	2962348	2962348	G	A	ENST00000396946.4:c.2189C>T	T730I	Missense	E_16	SNP	False	4	Class 4: Mutated sequences are not identical.	0aa	0aa	Card11	ENSMUSG00000036526.9	ENSMUST00000085786.7	chr5	24	-																COSMIC-H1551394		COSMIC	44527269.0	False	False	False	False	False	0
CARD11	ENSG00000198286.5	ENST00000396946.4	chr7	24	-	True	2970805	2970805	C	T	ENST00000396946.4:c.1571-1097G>A		Non_Coding,I	I_10	SNP	False	4	Class 4: Mutated sequences are not identical.	0aa	0aa	Card11	ENSMUSG00000036526.9	ENSMUST00000085786.7	chr5	24	-																COSMIC-H1551402		COSMIC	44518180.0	False	False	False	False	False	0
CARD11	ENSG00000198286.5	ENST00000396946.4	chr7	24	-	True	2959106	2959106	G	A	ENST00000396946.4:c.2410C>T	R804C	Missense	E_17	SNP	False	4	Class 4: Mutated sequences are not identical.	0aa	0aa	Card11	ENSMUSG00000036526.9	ENSMUST00000085786.7	chr5	24	-																COSMIC-H1551407		COSMIC	44513733.0	False	False	False	False	False	0
CARD11	ENSG00000198286.5	ENST00000396946.4	chr7	24	-	True	2972182	2972182	T	A	ENST00000396946.4:c.1557A>T	T519delinsT	Silent	E_10	SNP	False	4	Class 4: Mutated sequences are not identical.	0aa	0aa	Card11	ENSMUSG00000036526.9	ENSMUST00000085786.7	chr5	24	-																COSMIC-H1551418		COSMIC	44530224.0	False	False	False	False	False	0
CARD11	ENSG00000198286.5	ENST00000396946.4	chr7	24	-	True	2946117	2946117	C	T	ENST00000396946.4:c.155G>A		Non_Coding,3		SNP	False	4	Class 4: Mutated sequences are not identical.	0aa	0aa	Card11	ENSMUSG00000036526.9	ENSMUST00000085786.7	chr5	24	-																COSMIC-H1551422		COSMIC	44530236.0	False	False	False	False	False	0
CARD11	ENSG00000198286.5	ENST00000396946.4	chr7	24	-	True	2960648	2960648	G	A	ENST00000396946.4:c.2269+1620C>T		Non_Coding,I	I_16	SNP	False	4	Class 4: Mutated sequences are not identical.	0aa	0aa	Card11	ENSMUSG00000036526.9	ENSMUST00000085786.7	chr5	24	-																COSMIC-H1551453		COSMIC	44530413.0	False	False	False	False	False	0
CARD11	ENSG00000198286.5	ENST00000396946.4	chr7	24	-	True	2987831	2987831	C	G	ENST00000396946.4:c.8-410G>C		Non_Coding,I	I_1	SNP	False	4	Class 4: Mutated sequences are not identical.	0aa	0aa	Card11	ENSMUSG00000036526.9	ENSMUST00000085786.7	chr5	24	-																COSMIC-H1551474		COSMIC	44530480.0	False	False	False	False	False	0
CARD11	ENSG00000198286.5	ENST00000396946.4	chr7	24	-	True	2974250	2974250	T	C	ENST00000396946.4:c.1355A>G	N452S	Missense	E_9	SNP	False	4	Class 4: Mutated sequences are not identical.	0aa	0aa	Card11	ENSMUSG00000036526.9	ENSMUST00000085786.7	chr5	24	-																COSMIC-H1551491		COSMIC	44514394.0	False	False	False	False	False	0
CARD11	ENSG00000198286.5	ENST00000396946.4	chr7	24	-	True	2953123	2953123	G	A	ENST00000396946.4:c.2840-23C>T		Non_Coding,I	I_20	SNP	False	4	Class 4: Mutated sequences are not identical.	0aa	0aa	Card11	ENSMUSG00000036526.9	ENSMUST00000085786.7	chr5	24	-																COSMIC-H1551494		COSMIC	44530634.0	False	False	False	False	False	0
CARD11	ENSG00000198286.5	ENST00000396946.4	chr7	24	-	True	2997417	2997417	G	A	ENST00000396946.4:c.7+717C>T		Non_Coding,I	I_1	SNP	False	4	Class 4: Mutated sequences are not identical.	0aa	0aa	Card11	ENSMUSG00000036526.9	ENSMUST00000085786.7	chr5	24	-																COSMIC-H1551499		COSMIC	44530651.0	False	False	False	False	False	0
CARD11	ENSG00000198286.5	ENST00000396946.4	chr7	24	-	True	2952687	2952687	G	A	ENST00000396946.4:c.3019+234C>T		Non_Coding,I	I_21	SNP	False	4	Class 4: Mutated sequences are not identical.	0aa	0aa	Card11	ENSMUSG00000036526.9	ENSMUST00000085786.7	chr5	24	-																COSMIC-H1551504		COSMIC	44530676.0	False	False	False	False	False	0
CARD11	ENSG00000198286.5	ENST00000396946.4	chr7	24	-	True	2946571	2946571	C	T	ENST00000396946.4:c.3261-95G>A		Non_Coding,I	I_23	SNP	False	4	Class 4: Mutated sequences are not identical.	0aa	0aa	Card11	ENSMUSG00000036526.9	ENSMUST00000085786.7	chr5	24	-																COSMIC-H1551827		COSMIC	44530830.0	False	False	False	False	False	0
CARD11	ENSG00000198286.5	ENST00000396946.4	chr7	24	-	True	2978365	2978365	C	A	ENST00000396946.4:c.965G>T	R322M	Missense	E_6	SNP	False	4	Class 4: Mutated sequences are not identical.	0aa	0aa	Card11	ENSMUSG00000036526.9	ENSMUST00000085786.7	chr5	24	-																COSMIC-H1551830		COSMIC	44530844.0	False	False	False	False	False	0
CARD11	ENSG00000198286.5	ENST00000396946.4	chr7	24	-	True	2983737	2983737	C	T	ENST00000396946.4:c.684+109G>A		Non_Coding,I	I_4	SNP	False	4	Class 4: Mutated sequences are not identical.	0aa	0aa	Card11	ENSMUSG00000036526.9	ENSMUST00000085786.7	chr5	24	-																COSMIC-H1551931		COSMIC	44525086.0	False	False	False	False	False	0
CARD11	ENSG00000198286.5	ENST00000396946.4	chr7	24	-	True	2952051	2952051	C	T	ENST00000396946.4:c.3020-121G>A		Non_Coding,I	I_21	SNP	False	4	Class 4: Mutated sequences are not identical.	0aa	0aa	Card11	ENSMUSG00000036526.9	ENSMUST00000085786.7	chr5	24	-																COSMIC-H1552338		COSMIC	44533967.0	False	False	False	False	False	0
CARD11	ENSG00000198286.5	ENST00000396946.4	chr7	24	-	True	2952866	2952866	G	A	ENST00000396946.4:c.3019+55C>T		Non_Coding,I	I_21	SNP	False	4	Class 4: Mutated sequences are not identical.	0aa	0aa	Card11	ENSMUSG00000036526.9	ENSMUST00000085786.7	chr5	24	-																COSMIC-H1552341		COSMIC	44533980.0	False	False	False	False	False	0
CARD11	ENSG00000198286.5	ENST00000396946.4	chr7	24	-	True	2954919	2954919	C	A	ENST00000396946.4:c.2791G>T	A931S	Missense	E_20	SNP	False	4	Class 4: Mutated sequences are not identical.	0aa	0aa	Card11	ENSMUSG00000036526.9	ENSMUST00000085786.7	chr5	24	-																COSMIC-H1552346		COSMIC	44533992.0	False	False	False	False	False	0
CARD11	ENSG00000198286.5	ENST00000396946.4	chr7	24	-	True	2972140	2972140	G	T	ENST00000396946.4:c.1570+29C>A		Non_Coding,I	I_10	SNP	False	4	Class 4: Mutated sequences are not identical.	0aa	0aa	Card11	ENSMUSG00000036526.9	ENSMUST00000085786.7	chr5	24	-																COSMIC-H1552389		COSMIC	44534306.0	False	False	False	False	False	0
CARD11	ENSG00000198286.5	ENST00000396946.4	chr7	24	-	True	2952802	2952802	A	G	ENST00000396946.4:c.3019+119T>C		Non_Coding,I	I_21	SNP	False	4	Class 4: Mutated sequences are not identical.	0aa	0aa	Card11	ENSMUSG00000036526.9	ENSMUST00000085786.7	chr5	24	-																COSMIC-H1552394		COSMIC	44533546.0	False	False	False	False	False	0
CARD11	ENSG00000198286.5	ENST00000396946.4	chr7	24	-	True	2972336	2972336	G	A	ENST00000396946.4:c.1519-116C>T		Non_Coding,I	I_9	SNP	False	4	Class 4: Mutated sequences are not identical.	0aa	0aa	Card11	ENSMUSG00000036526.9	ENSMUST00000085786.7	chr5	24	-																COSMIC-H1552922		COSMIC	44517437.0	False	False	False	False	False	0
CARD11	ENSG00000198286.5	ENST00000396946.4	chr7	24	-	True	2953591	2953591	C	T	ENST00000396946.4:c.2840-491G>A		Non_Coding,I	I_20	SNP	False	4	Class 4: Mutated sequences are not identical.	0aa	0aa	Card11	ENSMUSG00000036526.9	ENSMUST00000085786.7	chr5	24	-																COSMIC-H1552925		COSMIC	44514769.0	False	False	False	False	False	0
CARD11	ENSG00000198286.5	ENST00000396946.4	chr7	24	-	True	2962940	2962940	C	T	ENST00000396946.4:c.1968G>A	V656delinsV	Silent	E_15	SNP	False	4	Class 4: Mutated sequences are not identical.	0aa	0aa	Card11	ENSMUSG00000036526.9	ENSMUST00000085786.7	chr5	24	-																COSMIC-H1552930		COSMIC	44517460.0	False	False	False	False	False	0
CARD11	ENSG00000198286.5	ENST00000396946.4	chr7	24	-	True	2946484	2946484	G	A	ENST00000396946.4:c.3261-8C>T		Non_Coding,I	I_23	SNP	False	4	Class 4: Mutated sequences are not identical.	0aa	0aa	Card11	ENSMUSG00000036526.9	ENSMUST00000085786.7	chr5	24	-																COSMIC-H1552946		COSMIC	44517612.0	False	False	False	False	False	0
CARD11	ENSG00000198286.5	ENST00000396946.4	chr7	24	-	True	2979025	2979025	G	A	ENST00000396946.4:c.864+358C>T		Non_Coding,I	I_5	SNP	False	4	Class 4: Mutated sequences are not identical.	0aa	0aa	Card11	ENSMUSG00000036526.9	ENSMUST00000085786.7	chr5	24	-																COSMIC-H1552954		COSMIC	44517639.0	False	False	False	False	False	0
CARD11	ENSG00000198286.5	ENST00000396946.4	chr7	24	-	True	2996716	2996716	C	A	ENST00000396946.4:c.7+1418G>T		Non_Coding,I	I_1	SNP	False	4	Class 4: Mutated sequences are not identical.	0aa	0aa	Card11	ENSMUSG00000036526.9	ENSMUST00000085786.7	chr5	24	-																COSMIC-H1553022		COSMIC	44533517.0	False	False	False	False	False	0
CARD11	ENSG00000198286.5	ENST00000396946.4	chr7	24	-	True	2962349	2962349	T	C	ENST00000396946.4:c.2188A>G	T730A	Missense	E_16	SNP	False	4	Class 4: Mutated sequences are not identical.	0aa	0aa	Card11	ENSMUSG00000036526.9	ENSMUST00000085786.7	chr5	24	-																COSMIC-H1553079		COSMIC	44514095.0	False	False	False	False	False	0
CARD11	ENSG00000198286.5	ENST00000396946.4	chr7	24	-	True	2962834	2962834	C	T	ENST00000396946.4:c.2074G>A	V692M	Missense	E_15	SNP	False	4	Class 4: Mutated sequences are not identical.	0aa	0aa	Card11	ENSMUSG00000036526.9	ENSMUST00000085786.7	chr5	24	-																COSMIC-H1553083		COSMIC	44514220.0	False	False	False	False	False	0
CARD11	ENSG00000198286.5	ENST00000396946.4	chr7	24	-	True	2953084	2953084	G	A	ENST00000396946.4:c.2856C>T	S952delinsS	Silent	E_21	SNP	False	4	Class 4: Mutated sequences are not identical.	0aa	0aa	Card11	ENSMUSG00000036526.9	ENSMUST00000085786.7	chr5	24	-																COSMIC-H1553087		COSMIC	44514237.0	False	False	False	False	False	0
CARD11	ENSG00000198286.5	ENST00000396946.4	chr7	24	-	True	2945911	2945911	C	G	ENST00000396946.4:c.361G>C		Non_Coding,3		SNP	False	4	Class 4: Mutated sequences are not identical.	0aa	0aa	Card11	ENSMUSG00000036526.9	ENSMUST00000085786.7	chr5	24	-																COSMIC-H1553092		COSMIC	44514256.0	False	False	False	False	False	0
CARD11	ENSG00000198286.5	ENST00000396946.4	chr7	24	-	True	2949409	2949409	G	A	ENST00000396946.4:c.3260+275C>T		Non_Coding,I	I_23	SNP	False	4	Class 4: Mutated sequences are not identical.	0aa	0aa	Card11	ENSMUSG00000036526.9	ENSMUST00000085786.7	chr5	24	-																COSMIC-H1553098		COSMIC	44514286.0	False	False	False	False	False	0
CARD11	ENSG00000198286.5	ENST00000396946.4	chr7	24	-	True	2962431	2962431	C	T	ENST00000396946.4:c.2143-37G>A		Non_Coding,I	I_15	SNP	False	4	Class 4: Mutated sequences are not identical.	0aa	0aa	Card11	ENSMUSG00000036526.9	ENSMUST00000085786.7	chr5	24	-																COSMIC-H1553104		COSMIC	44514311.0	False	False	False	False	False	0
CARD11	ENSG00000198286.5	ENST00000396946.4	chr7	24	-	True	2969687	2969687	C	T	ENST00000396946.4:c.1592G>A	G531D	Missense	E_11	SNP	False	4	Class 4: Mutated sequences are not identical.	0aa	0aa	Card11	ENSMUSG00000036526.9	ENSMUST00000085786.7	chr5	24	-																COSMIC-H1553116		COSMIC	44514358.0	False	False	False	False	False	0
CARD11	ENSG00000198286.5	ENST00000396946.4	chr7	24	-	True	2969688	2969688	C	T	ENST00000396946.4:c.1591G>A	G531S	Missense	E_11	SNP	False	4	Class 4: Mutated sequences are not identical.	0aa	0aa	Card11	ENSMUSG00000036526.9	ENSMUST00000085786.7	chr5	24	-																COSMIC-H1553117		COSMIC	44514363.0	False	False	False	False	False	0
CARD11	ENSG00000198286.5	ENST00000396946.4	chr7	24	-	True	2962940	2962940	C	G	ENST00000396946.4:c.1968G>C	V656delinsV	Silent	E_15	SNP	False	4	Class 4: Mutated sequences are not identical.	0aa	0aa	Card11	ENSMUSG00000036526.9	ENSMUST00000085786.7	chr5	24	-																COSMIC-H1553119		COSMIC	44514370.0	False	False	False	False	False	0
CARD11	ENSG00000198286.5	ENST00000396946.4	chr7	24	-	True	2969660	2969660	C	A	ENST00000396946.4:c.1619G>T	G540V	Missense	E_11	SNP	False	4	Class 4: Mutated sequences are not identical.	0aa	0aa	Card11	ENSMUSG00000036526.9	ENSMUST00000085786.7	chr5	24	-																COSMIC-H1553143		COSMIC	44514568.0	False	False	False	False	False	0
CARD11	ENSG00000198286.5	ENST00000396946.4	chr7	24	-	True	2955013	2955013	G	A	ENST00000396946.4:c.2704-7C>T		Non_Coding,I	I_19	SNP	False	4	Class 4: Mutated sequences are not identical.	0aa	0aa	Card11	ENSMUSG00000036526.9	ENSMUST00000085786.7	chr5	24	-																COSMIC-H1553145		COSMIC	44514576.0	False	False	False	False	False	0
CARD11	ENSG00000198286.5	ENST00000396946.4	chr7	24	-	True	2956944	2956944	G	A	ENST00000396946.4:c.2683C>T	L895F	Missense	E_19	SNP	False	4	Class 4: Mutated sequences are not identical.	0aa	0aa	Card11	ENSMUSG00000036526.9	ENSMUST00000085786.7	chr5	24	-																COSMIC-H1553146		COSMIC	44514582.0	False	False	False	False	False	0
CARD11	ENSG00000198286.5	ENST00000396946.4	chr7	24	-	True	2959226	2959226	C	G	ENST00000396946.4:c.2290G>C	D764H	Missense	E_17	SNP	False	4	Class 4: Mutated sequences are not identical.	0aa	0aa	Card11	ENSMUSG00000036526.9	ENSMUST00000085786.7	chr5	24	-																COSMIC-H1553148		COSMIC	44514588.0	False	False	False	False	False	0
CARD11	ENSG00000198286.5	ENST00000396946.4	chr7	24	-	True	2969661	2969661	C	T	ENST00000396946.4:c.1618G>A	G540R	Missense	E_11	SNP	False	4	Class 4: Mutated sequences are not identical.	0aa	0aa	Card11	ENSMUSG00000036526.9	ENSMUST00000085786.7	chr5	24	-																COSMIC-H1553165		COSMIC	44517654.0	False	False	False	False	False	0
CARD11	ENSG00000198286.5	ENST00000396946.4	chr7	24	-	True	2966399	2966399	C	A	ENST00000396946.4:c.1781G>T	G594V	Missense	E_13	SNP	False	4	Class 4: Mutated sequences are not identical.	0aa	0aa	Card11	ENSMUSG00000036526.9	ENSMUST00000085786.7	chr5	24	-																COSMIC-H1553206		COSMIC	44533583.0	False	False	False	False	False	0
CARD11	ENSG00000198286.5	ENST00000396946.4	chr7	24	-	True	2966400	2966400	C	A	ENST00000396946.4:c.1780G>T	G594C	Missense	E_13	SNP	False	4	Class 4: Mutated sequences are not identical.	0aa	0aa	Card11	ENSMUSG00000036526.9	ENSMUST00000085786.7	chr5	24	-																COSMIC-H1553207		COSMIC	44533587.0	False	False	False	False	False	0
CARD11	ENSG00000198286.5	ENST00000396946.4	chr7	24	-	True	2946370	2946370	C	A	ENST00000396946.4:c.3367G>T	D1123Y	Missense	E_24	SNP	False	4	Class 4: Mutated sequences are not identical.	0aa	0aa	Card11	ENSMUSG00000036526.9	ENSMUST00000085786.7	chr5	24	-																COSMIC-H1553235		COSMIC	44533777.0	False	False	False	False	False	0
CARD11	ENSG00000198286.5	ENST00000396946.4	chr7	24	-	True	2945979	2945979	C	T	ENST00000396946.4:c.293G>A		Non_Coding,3		SNP	False	4	Class 4: Mutated sequences are not identical.	0aa	0aa	Card11	ENSMUSG00000036526.9	ENSMUST00000085786.7	chr5	24	-																COSMIC-H1553237		COSMIC	44533780.0	False	False	False	False	False	0
CARD11	ENSG00000198286.5	ENST00000396946.4	chr7	24	-	True	2997397	2997397	C	T	ENST00000396946.4:c.7+737G>A		Non_Coding,I	I_1	SNP	False	4	Class 4: Mutated sequences are not identical.	0aa	0aa	Card11	ENSMUSG00000036526.9	ENSMUST00000085786.7	chr5	24	-																COSMIC-H1553249		COSMIC	44533919.0	False	False	False	False	False	0
CARD11	ENSG00000198286.5	ENST00000396946.4	chr7	24	-	True	2958999	2958999	G	T	ENST00000396946.4:c.2510+7C>A		Non_Coding,I	I_17	SNP	False	4	Class 4: Mutated sequences are not identical.	0aa	0aa	Card11	ENSMUSG00000036526.9	ENSMUST00000085786.7	chr5	24	-																COSMIC-H1553825		COSMIC	44519139.0	False	False	False	False	False	0
CARD11	ENSG00000198286.5	ENST00000396946.4	chr7	24	-	True	2962834	2962834	C	A	ENST00000396946.4:c.2074G>T	V692L	Missense	E_15	SNP	False	4	Class 4: Mutated sequences are not identical.	0aa	0aa	Card11	ENSMUSG00000036526.9	ENSMUST00000085786.7	chr5	24	-																COSMIC-H1553859		COSMIC	44519349.0	False	False	False	False	False	0
CARD11	ENSG00000198286.5	ENST00000396946.4	chr7	24	-	True	2946267	2946267	C	A	ENST00000396946.4:c.5G>T		Non_Coding,3		SNP	False	4	Class 4: Mutated sequences are not identical.	0aa	0aa	Card11	ENSMUSG00000036526.9	ENSMUST00000085786.7	chr5	24	-																COSMIC-H1553886		COSMIC	44515002.0	False	False	False	False	False	0
CARD11	ENSG00000198286.5	ENST00000396946.4	chr7	24	-	True	2968660	2968660	C	A	ENST00000396946.4:c.1654-328G>T		Non_Coding,I	I_11	SNP	False	4	Class 4: Mutated sequences are not identical.	0aa	0aa	Card11	ENSMUSG00000036526.9	ENSMUST00000085786.7	chr5	24	-																COSMIC-H1553888		COSMIC	44515012.0	False	False	False	False	False	0
CARD11	ENSG00000198286.5	ENST00000396946.4	chr7	24	-	True	2979563	2979563	C	G	ENST00000396946.4:c.685-1G>C	X228_splice	Splice_Site	I_4	SNP	False	4	Class 4: Mutated sequences are not identical.	0aa	0aa	Card11	ENSMUSG00000036526.9	ENSMUST00000085786.7	chr5	24	-																COSMIC-H1553928		COSMIC	44516951.0	False	False	False	False	False	0
CARD11	ENSG00000198286.5	ENST00000396946.4	chr7	24	-	True	2976627	2976627	G	A	ENST00000396946.4:c.1341+44C>T		Non_Coding,I	I_8	SNP	False	4	Class 4: Mutated sequences are not identical.	0aa	0aa	Card11	ENSMUSG00000036526.9	ENSMUST00000085786.7	chr5	24	-																COSMIC-H1553929		COSMIC	44516955.0	False	False	False	False	False	0
CARD11	ENSG00000198286.5	ENST00000396946.4	chr7	24	-	True	2974311	2974311	G	A	ENST00000396946.4:c.1342-48C>T		Non_Coding,I	I_8	SNP	False	4	Class 4: Mutated sequences are not identical.	0aa	0aa	Card11	ENSMUSG00000036526.9	ENSMUST00000085786.7	chr5	24	-																COSMIC-H1553930		COSMIC	44516957.0	False	False	False	False	False	0
CARD11	ENSG00000198286.5	ENST00000396946.4	chr7	24	-	True	2946133	2946133	C	A	ENST00000396946.4:c.139G>T		Non_Coding,3		SNP	False	4	Class 4: Mutated sequences are not identical.	0aa	0aa	Card11	ENSMUSG00000036526.9	ENSMUST00000085786.7	chr5	24	-																COSMIC-H1553939		COSMIC	44516989.0	False	False	False	False	False	0
CARD11	ENSG00000198286.5	ENST00000396946.4	chr7	24	-	True	2946124	2946124	G	A	ENST00000396946.4:c.148C>T		Non_Coding,3		SNP	False	4	Class 4: Mutated sequences are not identical.	0aa	0aa	Card11	ENSMUSG00000036526.9	ENSMUST00000085786.7	chr5	24	-																COSMIC-H1553949		COSMIC	44517026.0	False	False	False	False	False	0
CARD11	ENSG00000198286.5	ENST00000396946.4	chr7	24	-	True	2962884	2962884	C	T	ENST00000396946.4:c.2024G>A	S675N	Missense	E_15	SNP	False	4	Class 4: Mutated sequences are not identical.	0aa	0aa	Card11	ENSMUSG00000036526.9	ENSMUST00000085786.7	chr5	24	-																COSMIC-H1553950		COSMIC	44517030.0	False	False	False	False	False	0
CARD11	ENSG00000198286.5	ENST00000396946.4	chr7	24	-	True	2959141	2959141	G	C	ENST00000396946.4:c.2375C>G	T792S	Missense	E_17	SNP	False	4	Class 4: Mutated sequences are not identical.	0aa	0aa	Card11	ENSMUSG00000036526.9	ENSMUST00000085786.7	chr5	24	-																COSMIC-H1554149		COSMIC	44533162.0	False	False	False	False	False	0
CARD11	ENSG00000198286.5	ENST00000396946.4	chr7	24	-	True	2959800	2959800	C	T	ENST00000396946.4:c.2270-554G>A		Non_Coding,I	I_16	SNP	False	4	Class 4: Mutated sequences are not identical.	0aa	0aa	Card11	ENSMUSG00000036526.9	ENSMUST00000085786.7	chr5	24	-																COSMIC-H1554152		COSMIC	44533168.0	False	False	False	False	False	0
CARD11	ENSG00000198286.5	ENST00000396946.4	chr7	24	-	True	2969649	2969649	T	G	ENST00000396946.4:c.1630A>C	I544L	Missense	E_11	SNP	False	4	Class 4: Mutated sequences are not identical.	0aa	0aa	Card11	ENSMUSG00000036526.9	ENSMUST00000085786.7	chr5	24	-																COSMIC-H1554168		COSMIC	44533309.0	False	False	False	False	False	0
CARD11	ENSG00000198286.5	ENST00000396946.4	chr7	24	-	True	2946480	2946480	G	A	ENST00000396946.4:c.3261-4C>T		Non_Coding,I	I_23	SNP	False	4	Class 4: Mutated sequences are not identical.	0aa	0aa	Card11	ENSMUSG00000036526.9	ENSMUST00000085786.7	chr5	24	-																COSMIC-H1554169		COSMIC	44533313.0	False	False	False	False	False	0
CARD11	ENSG00000198286.5	ENST00000396946.4	chr7	24	-	True	2966369	2966369	G	A	ENST00000396946.4:c.1807+4C>T		Non_Coding,I	I_13	SNP	False	4	Class 4: Mutated sequences are not identical.	0aa	0aa	Card11	ENSMUSG00000036526.9	ENSMUST00000085786.7	chr5	24	-																COSMIC-H1554171		COSMIC	44531996.0	False	False	False	False	False	0
CARD11	ENSG00000198286.5	ENST00000396946.4	chr7	24	-	True	2958118	2958118	G	T	ENST00000396946.4:c.2607+7C>A		Non_Coding,I	I_18	SNP	False	4	Class 4: Mutated sequences are not identical.	0aa	0aa	Card11	ENSMUSG00000036526.9	ENSMUST00000085786.7	chr5	24	-																COSMIC-H1554176		COSMIC	44533329.0	False	False	False	False	False	0
CARD11	ENSG00000198286.5	ENST00000396946.4	chr7	24	-	True	2959224	2959224	G	T	ENST00000396946.4:c.2292C>A	D764E	Missense	E_17	SNP	False	4	Class 4: Mutated sequences are not identical.	0aa	0aa	Card11	ENSMUSG00000036526.9	ENSMUST00000085786.7	chr5	24	-																COSMIC-H1554179		COSMIC	44533338.0	False	False	False	False	False	0
CARD11	ENSG00000198286.5	ENST00000396946.4	chr7	24	-	True	2958154	2958154	C	T	ENST00000396946.4:c.2578G>A	G860S	Missense	E_18	SNP	False	4	Class 4: Mutated sequences are not identical.	0aa	0aa	Card11	ENSMUSG00000036526.9	ENSMUST00000085786.7	chr5	24	-																COSMIC-H1554226		COSMIC	44513700.0	False	False	False	False	False	0
CARD11	ENSG00000198286.5	ENST00000396946.4	chr7	24	-	True	2959001	2959001	C	T	ENST00000396946.4:c.2510+5G>A		Non_Coding,I	I_17	SNP	False	4	Class 4: Mutated sequences are not identical.	0aa	0aa	Card11	ENSMUSG00000036526.9	ENSMUST00000085786.7	chr5	24	-																COSMIC-H1554275		COSMIC	44514027.0	False	False	False	False	False	0
CARD11	ENSG00000198286.5	ENST00000396946.4	chr7	24	-	True	2959141	2959141	G	A	ENST00000396946.4:c.2375C>T	T792I	Missense	E_17	SNP	False	4	Class 4: Mutated sequences are not identical.	0aa	0aa	Card11	ENSMUSG00000036526.9	ENSMUST00000085786.7	chr5	24	-																COSMIC-H1554288		COSMIC	44515210.0	False	False	False	False	False	0
CARD11	ENSG00000198286.5	ENST00000396946.4	chr7	24	-	True	2947948	2947948	C	T	ENST00000396946.4:c.3261-1472G>A		Non_Coding,I	I_23	SNP	False	4	Class 4: Mutated sequences are not identical.	0aa	0aa	Card11	ENSMUSG00000036526.9	ENSMUST00000085786.7	chr5	24	-																COSMIC-H1554312		COSMIC	44515309.0	False	False	False	False	False	0
CARD11	ENSG00000198286.5	ENST00000396946.4	chr7	24	-	True	2964812	2964812	G	A	ENST00000396946.4:c.1808-813C>T		Non_Coding,I	I_13	SNP	False	4	Class 4: Mutated sequences are not identical.	0aa	0aa	Card11	ENSMUSG00000036526.9	ENSMUST00000085786.7	chr5	24	-																COSMIC-H1554313		COSMIC	44515313.0	False	False	False	False	False	0
CARD11	ENSG00000198286.5	ENST00000396946.4	chr7	24	-	True	2949615	2949615	C	G	ENST00000396946.4:c.3260+69G>C		Non_Coding,I	I_23	SNP	False	4	Class 4: Mutated sequences are not identical.	0aa	0aa	Card11	ENSMUSG00000036526.9	ENSMUST00000085786.7	chr5	24	-																COSMIC-H1554328		COSMIC	44515381.0	False	False	False	False	False	0
CARD11	ENSG00000198286.5	ENST00000396946.4	chr7	24	-	True	2959325	2959325	C	G	ENST00000396946.4:c.2270-79G>C		Non_Coding,I	I_16	SNP	False	4	Class 4: Mutated sequences are not identical.	0aa	0aa	Card11	ENSMUSG00000036526.9	ENSMUST00000085786.7	chr5	24	-																COSMIC-H1554384		COSMIC	44517212.0	False	False	False	False	False	0
CARD11	ENSG00000198286.5	ENST00000396946.4	chr7	24	-	True	2946271	2946271	C	T	ENST00000396946.4:c.1G>A		Non_Coding,3		SNP	False	4	Class 4: Mutated sequences are not identical.	0aa	0aa	Card11	ENSMUSG00000036526.9	ENSMUST00000085786.7	chr5	24	-																COSMIC-H1554395		COSMIC	44517246.0	False	False	False	False	False	0
CARD11	ENSG00000198286.5	ENST00000396946.4	chr7	24	-	True	2968255	2968255	G	T	ENST00000396946.4:c.1731C>A	Y577*	Nonsense	E_12	SNP	False	4	Class 4: Mutated sequences are not identical.	0aa	0aa	Card11	ENSMUSG00000036526.9	ENSMUST00000085786.7	chr5	24	-																COSMIC-H1554402		COSMIC	44517265.0	False	False	False	False	False	0
CARD11	ENSG00000198286.5	ENST00000396946.4	chr7	24	-	True	2979249	2979249	G	T	ENST00000396946.4:c.864+134C>A		Non_Coding,I	I_5	SNP	False	4	Class 4: Mutated sequences are not identical.	0aa	0aa	Card11	ENSMUSG00000036526.9	ENSMUST00000085786.7	chr5	24	-																COSMIC-H1554661		COSMIC	44535288.0	False	False	False	False	False	0
CARD11	ENSG00000198286.5	ENST00000396946.4	chr7	24	-	True	2955174	2955174	G	A	ENST00000396946.4:c.2704-168C>T		Non_Coding,I	I_19	SNP	False	4	Class 4: Mutated sequences are not identical.	0aa	0aa	Card11	ENSMUSG00000036526.9	ENSMUST00000085786.7	chr5	24	-																COSMIC-H1554663		COSMIC	44535300.0	False	False	False	False	False	0
CARD11	ENSG00000198286.5	ENST00000396946.4	chr7	24	-	True	2963889	2963889	A	G	ENST00000396946.4:c.1918T>C	F640L	Missense	E_14	SNP	False	4	Class 4: Mutated sequences are not identical.	0aa	0aa	Card11	ENSMUSG00000036526.9	ENSMUST00000085786.7	chr5	24	-																COSMIC-H1554667		COSMIC	44532728.0	False	False	False	False	False	0
CARD11	ENSG00000198286.5	ENST00000396946.4	chr7	24	-	True	2977838	2977838	T	A	ENST00000396946.4:c.1018-172A>T		Non_Coding,I	I_6	SNP	False	4	Class 4: Mutated sequences are not identical.	0aa	0aa	Card11	ENSMUSG00000036526.9	ENSMUST00000085786.7	chr5	24	-																COSMIC-H1554673		COSMIC	44535332.0	False	False	False	False	False	0
CARD11	ENSG00000198286.5	ENST00000396946.4	chr7	24	-	True	2972342	2972342	C	T	ENST00000396946.4:c.1519-122G>A		Non_Coding,I	I_9	SNP	False	4	Class 4: Mutated sequences are not identical.	0aa	0aa	Card11	ENSMUSG00000036526.9	ENSMUST00000085786.7	chr5	24	-																COSMIC-H1554685		COSMIC	44535350.0	False	False	False	False	False	0
CARD11	ENSG00000198286.5	ENST00000396946.4	chr7	24	-	True	2962885	2962885	T	G	ENST00000396946.4:c.2023A>C	S675R	Missense	E_15	SNP	False	4	Class 4: Mutated sequences are not identical.	0aa	0aa	Card11	ENSMUSG00000036526.9	ENSMUST00000085786.7	chr5	24	-																COSMIC-H1554694		COSMIC	44535376.0	False	False	False	False	False	0
CARD11	ENSG00000198286.5	ENST00000396946.4	chr7	24	-	True	2970364	2970364	G	T	ENST00000396946.4:c.1571-656C>A		Non_Coding,I	I_10	SNP	False	4	Class 4: Mutated sequences are not identical.	0aa	0aa	Card11	ENSMUSG00000036526.9	ENSMUST00000085786.7	chr5	24	-																COSMIC-H1554697		COSMIC	44535384.0	False	False	False	False	False	0
CARD11	ENSG00000198286.5	ENST00000396946.4	chr7	24	-	True	2987639	2987639	C	G	ENST00000396946.4:c.8-218G>C		Non_Coding,I	I_1	SNP	False	4	Class 4: Mutated sequences are not identical.	0aa	0aa	Card11	ENSMUSG00000036526.9	ENSMUST00000085786.7	chr5	24	-																COSMIC-H1554703		COSMIC	44535503.0	False	False	False	False	False	0
CARD11	ENSG00000198286.5	ENST00000396946.4	chr7	24	-	True	2988061	2988061	C	G	ENST00000396946.4:c.8-640G>C		Non_Coding,I	I_1	SNP	False	4	Class 4: Mutated sequences are not identical.	0aa	0aa	Card11	ENSMUSG00000036526.9	ENSMUST00000085786.7	chr5	24	-																COSMIC-H1554704		COSMIC	44535507.0	False	False	False	False	False	0
CARD11	ENSG00000198286.5	ENST00000396946.4	chr7	24	-	True	2985164	2985164	A	G	ENST00000396946.4:c.358+289T>C		Non_Coding,I	I_3	SNP	False	4	Class 4: Mutated sequences are not identical.	0aa	0aa	Card11	ENSMUSG00000036526.9	ENSMUST00000085786.7	chr5	24	-																COSMIC-H1554848		COSMIC	44518718.0	False	False	False	False	False	0
CARD11	ENSG00000198286.5	ENST00000396946.4	chr7	24	-	True	2949849	2949849	C	T	ENST00000396946.4:c.3145-50G>A		Non_Coding,I	I_22	SNP	False	4	Class 4: Mutated sequences are not identical.	0aa	0aa	Card11	ENSMUSG00000036526.9	ENSMUST00000085786.7	chr5	24	-																COSMIC-H1554872		COSMIC	44518792.0	False	False	False	False	False	0
CARD11	ENSG00000198286.5	ENST00000396946.4	chr7	24	-	True	2978364	2978364	C	T	ENST00000396946.4:c.966G>A	R322delinsR	Silent	E_6	SNP	False	4	Class 4: Mutated sequences are not identical.	0aa	0aa	Card11	ENSMUSG00000036526.9	ENSMUST00000085786.7	chr5	24	-																COSMIC-H1554891		COSMIC	44518959.0	False	False	False	False	False	0
CARD11	ENSG00000198286.5	ENST00000396946.4	chr7	24	-	True	2962298	2962298	C	T	ENST00000396946.4:c.2239G>A	V747I	Missense	E_16	SNP	False	4	Class 4: Mutated sequences are not identical.	0aa	0aa	Card11	ENSMUSG00000036526.9	ENSMUST00000085786.7	chr5	24	-																COSMIC-H1554894		COSMIC	44518969.0	False	False	False	False	False	0
CARD11	ENSG00000198286.5	ENST00000396946.4	chr7	24	-	True	2963040	2963040	G	T	ENST00000396946.4:c.1941-73C>A		Non_Coding,I	I_14	SNP	False	4	Class 4: Mutated sequences are not identical.	0aa	0aa	Card11	ENSMUSG00000036526.9	ENSMUST00000085786.7	chr5	24	-																COSMIC-H1554898		COSMIC	44518987.0	False	False	False	False	False	0
CARD11	ENSG00000198286.5	ENST00000396946.4	chr7	24	-	True	2987665	2987665	G	A	ENST00000396946.4:c.8-244C>T		Non_Coding,I	I_1	SNP	False	4	Class 4: Mutated sequences are not identical.	0aa	0aa	Card11	ENSMUSG00000036526.9	ENSMUST00000085786.7	chr5	24	-																COSMIC-H1554943		COSMIC	44516281.0	False	False	False	False	False	0
CARD11	ENSG00000198286.5	ENST00000396946.4	chr7	24	-	True	2979170	2979170	A	G	ENST00000396946.4:c.864+213T>C		Non_Coding,I	I_5	SNP	False	4	Class 4: Mutated sequences are not identical.	0aa	0aa	Card11	ENSMUSG00000036526.9	ENSMUST00000085786.7	chr5	24	-																COSMIC-H1554975		COSMIC	44516462.0	False	False	False	False	False	0
CARD11	ENSG00000198286.5	ENST00000396946.4	chr7	24	-	True	2975405	2975405	C	A	ENST00000396946.4:c.1341+1266G>T		Non_Coding,I	I_8	SNP	False	4	Class 4: Mutated sequences are not identical.	0aa	0aa	Card11	ENSMUSG00000036526.9	ENSMUST00000085786.7	chr5	24	-																COSMIC-H1554986		COSMIC	44516490.0	False	False	False	False	False	0
CARD11	ENSG00000198286.5	ENST00000396946.4	chr7	24	-	True	2967162	2967162	G	A	ENST00000396946.4:c.1755-737C>T		Non_Coding,I	I_12	SNP	False	4	Class 4: Mutated sequences are not identical.	0aa	0aa	Card11	ENSMUSG00000036526.9	ENSMUST00000085786.7	chr5	24	-																COSMIC-H1555165		COSMIC	44532562.0	False	False	False	False	False	0
CARD11	ENSG00000198286.5	ENST00000396946.4	chr7	24	-	True	2972641	2972641	C	A	ENST00000396946.4:c.1519-421G>T		Non_Coding,I	I_9	SNP	False	4	Class 4: Mutated sequences are not identical.	0aa	0aa	Card11	ENSMUSG00000036526.9	ENSMUST00000085786.7	chr5	24	-																COSMIC-H1555169		COSMIC	44532575.0	False	False	False	False	False	0
CARD11	ENSG00000198286.5	ENST00000396946.4	chr7	24	-	True	2946267	2946267	C	G	ENST00000396946.4:c.5G>C		Non_Coding,3		SNP	False	4	Class 4: Mutated sequences are not identical.	0aa	0aa	Card11	ENSMUSG00000036526.9	ENSMUST00000085786.7	chr5	24	-																COSMIC-H1555212		COSMIC	44532935.0	False	False	False	False	False	0
CARD11	ENSG00000198286.5	ENST00000396946.4	chr7	24	-	True	2951223	2951223	C	T	ENST00000396946.4:c.3144+583G>A		Non_Coding,I	I_22	SNP	False	4	Class 4: Mutated sequences are not identical.	0aa	0aa	Card11	ENSMUSG00000036526.9	ENSMUST00000085786.7	chr5	24	-																COSMIC-H1555335		COSMIC	44514783.0	False	False	False	False	False	0
CARD11	ENSG00000198286.5	ENST00000396946.4	chr7	24	-	True	2962299	2962299	G	T	ENST00000396946.4:c.2238C>A	P746delinsP	Silent	E_16	SNP	False	4	Class 4: Mutated sequences are not identical.	0aa	0aa	Card11	ENSMUSG00000036526.9	ENSMUST00000085786.7	chr5	24	-																COSMIC-H1555749		COSMIC	44535070.0	False	False	False	False	False	0
CARD11	ENSG00000198286.5	ENST00000396946.4	chr7	24	-	True	2959226	2959226	C	T	ENST00000396946.4:c.2290G>A	D764N	Missense	E_17	SNP	False	4	Class 4: Mutated sequences are not identical.	0aa	0aa	Card11	ENSMUSG00000036526.9	ENSMUST00000085786.7	chr5	24	-																COSMIC-H1555776		COSMIC	44534731.0	False	False	False	False	False	0
CARD11	ENSG00000198286.5	ENST00000396946.4	chr7	24	-	True	2954812	2954812	G	A	ENST00000396946.4:c.2839+59C>T		Non_Coding,I	I_20	SNP	False	4	Class 4: Mutated sequences are not identical.	0aa	0aa	Card11	ENSMUSG00000036526.9	ENSMUST00000085786.7	chr5	24	-																COSMIC-H1555794		COSMIC	44534766.0	False	False	False	False	False	0
CARD11	ENSG00000198286.5	ENST00000396946.4	chr7	24	-	True	2973084	2973084	A	C	ENST00000396946.4:c.1519-864T>G		Non_Coding,I	I_9	SNP	False	4	Class 4: Mutated sequences are not identical.	0aa	0aa	Card11	ENSMUSG00000036526.9	ENSMUST00000085786.7	chr5	24	-																COSMIC-H1555854		COSMIC	44531914.0	False	False	False	False	False	0
CARD11	ENSG00000198286.5	ENST00000396946.4	chr7	24	-	True	2951852	2951852	G	T	ENST00000396946.4:c.3098C>A	A1033E	Missense	E_22	SNP	False	4	Class 4: Mutated sequences are not identical.	0aa	0aa	Card11	ENSMUSG00000036526.9	ENSMUST00000085786.7	chr5	24	-																COSMIC-H1555931		COSMIC	44515882.0	False	False	False	False	False	0
CARD11	ENSG00000198286.5	ENST00000396946.4	chr7	24	-	True	2947329	2947329	C	A	ENST00000396946.4:c.3261-853G>T		Non_Coding,I	I_23	SNP	False	4	Class 4: Mutated sequences are not identical.	0aa	0aa	Card11	ENSMUSG00000036526.9	ENSMUST00000085786.7	chr5	24	-																COSMIC-H1555949		COSMIC	44516040.0	False	False	False	False	False	0
CARD11	ENSG00000198286.5	ENST00000396946.4	chr7	24	-	True	2963866	2963866	C	T	ENST00000396946.4:c.1940+1G>A	X646_splice	Splice_Site	I_14	SNP	False	4	Class 4: Mutated sequences are not identical.	0aa	0aa	Card11	ENSMUSG00000036526.9	ENSMUST00000085786.7	chr5	24	-																COSMIC-H1555960		COSMIC	44516063.0	False	False	False	False	False	0
CARD11	ENSG00000198286.5	ENST00000396946.4	chr7	24	-	True	2988864	2988864	A	T	ENST00000396946.4:c.8-1443T>A		Non_Coding,I	I_1	SNP	False	4	Class 4: Mutated sequences are not identical.	0aa	0aa	Card11	ENSMUSG00000036526.9	ENSMUST00000085786.7	chr5	24	-																COSMIC-H1555977		COSMIC	44516200.0	False	False	False	False	False	0
CARD11	ENSG00000198286.5	ENST00000396946.4	chr7	24	-	True	2965423	2965423	G	T	ENST00000396946.4:c.1807+950C>A		Non_Coding,I	I_13	SNP	False	4	Class 4: Mutated sequences are not identical.	0aa	0aa	Card11	ENSMUSG00000036526.9	ENSMUST00000085786.7	chr5	24	-																COSMIC-H1555978		COSMIC	44516204.0	False	False	False	False	False	0
CARD11	ENSG00000198286.5	ENST00000396946.4	chr7	24	-	True	2966358	2966358	C	G	ENST00000396946.4:c.1807+15G>C		Non_Coding,I	I_13	SNP	False	4	Class 4: Mutated sequences are not identical.	0aa	0aa	Card11	ENSMUSG00000036526.9	ENSMUST00000085786.7	chr5	24	-																COSMIC-H1555984		COSMIC	44516223.0	False	False	False	False	False	0
CARD11	ENSG00000198286.5	ENST00000396946.4	chr7	24	-	True	2969660	2969660	C	T	ENST00000396946.4:c.1619G>A	G540E	Missense	E_11	SNP	False	4	Class 4: Mutated sequences are not identical.	0aa	0aa	Card11	ENSMUSG00000036526.9	ENSMUST00000085786.7	chr5	24	-																COSMIC-H1556169		COSMIC	44532305.0	False	False	False	False	False	0
CARD11	ENSG00000198286.5	ENST00000396946.4	chr7	24	-	True	2963038	2963038	G	A	ENST00000396946.4:c.1941-71C>T		Non_Coding,I	I_14	SNP	False	4	Class 4: Mutated sequences are not identical.	0aa	0aa	Card11	ENSMUSG00000036526.9	ENSMUST00000085786.7	chr5	24	-																COSMIC-H1556191		COSMIC	44532362.0	False	False	False	False	False	0
CARD11	ENSG00000198286.5	ENST00000396946.4	chr7	24	-	True	2979573	2979573	C	T	ENST00000396946.4:c.685-11G>A		Non_Coding,I	I_4	SNP	False	4	Class 4: Mutated sequences are not identical.	0aa	0aa	Card11	ENSMUSG00000036526.9	ENSMUST00000085786.7	chr5	24	-																COSMIC-H1556209		COSMIC	44532514.0	False	False	False	False	False	0
CARD11	ENSG00000198286.5	ENST00000396946.4	chr7	24	-	True	2985175	2985175	G	A	ENST00000396946.4:c.358+278C>T		Non_Coding,I	I_3	SNP	False	4	Class 4: Mutated sequences are not identical.	0aa	0aa	Card11	ENSMUSG00000036526.9	ENSMUST00000085786.7	chr5	24	-																COSMIC-H1556213		COSMIC	44532518.0	False	False	False	False	False	0
CARD11	ENSG00000198286.5	ENST00000396946.4	chr7	24	-	True	2965366	2965366	T	C	ENST00000396946.4:c.1807+1007A>G		Non_Coding,I	I_13	SNP	False	4	Class 4: Mutated sequences are not identical.	0aa	0aa	Card11	ENSMUSG00000036526.9	ENSMUST00000085786.7	chr5	24	-																COSMIC-H1556221		COSMIC	44532537.0	False	False	False	False	False	0
CARD11	ENSG00000198286.5	ENST00000396946.4	chr7	24	-	True	2968406	2968406	C	T	ENST00000396946.4:c.1654-74G>A		Non_Coding,I	I_11	SNP	False	4	Class 4: Mutated sequences are not identical.	0aa	0aa	Card11	ENSMUSG00000036526.9	ENSMUST00000085786.7	chr5	24	-																COSMIC-H1556225		COSMIC	44532548.0	False	False	False	False	False	0
CARD11	ENSG00000198286.5	ENST00000396946.4	chr7	24	-	True	2962968	2962968	C	T	ENST00000396946.4:c.1941-1G>A	X646_splice	Splice_Site	I_14	SNP	False	4	Class 4: Mutated sequences are not identical.	0aa	0aa	Card11	ENSMUSG00000036526.9	ENSMUST00000085786.7	chr5	24	-																COSMIC-H1556496		COSMIC	44518397.0	False	False	False	False	False	0
CARD11	ENSG00000198286.5	ENST00000396946.4	chr7	24	-	True	2964669	2964669	G	A	ENST00000396946.4:c.1808-670C>T		Non_Coding,I	I_13	SNP	False	4	Class 4: Mutated sequences are not identical.	0aa	0aa	Card11	ENSMUSG00000036526.9	ENSMUST00000085786.7	chr5	24	-																COSMIC-H1556690		COSMIC	44518440.0	False	False	False	False	False	0
CARD11	ENSG00000198286.5	ENST00000396946.4	chr7	24	-	True	2963993	2963993	C	T	ENST00000396946.4:c.1814G>A	S605N	Missense	E_14	SNP	False	4	Class 4: Mutated sequences are not identical.	0aa	0aa	Card11	ENSMUSG00000036526.9	ENSMUST00000085786.7	chr5	24	-																COSMIC-H1556822		COSMIC	44534430.0	False	False	False	False	False	0
CARD11	ENSG00000198286.5	ENST00000396946.4	chr7	24	-	True	2945931	2945931	G	A	ENST00000396946.4:c.341C>T		Non_Coding,3		SNP	False	4	Class 4: Mutated sequences are not identical.	0aa	0aa	Card11	ENSMUSG00000036526.9	ENSMUST00000085786.7	chr5	24	-																COSMIC-H1556823		COSMIC	44534434.0	False	False	False	False	False	0
CARD11	ENSG00000198286.5	ENST00000396946.4	chr7	24	-	True	2963887	2963887	G	A	ENST00000396946.4:c.1920C>T	F640delinsF	Silent	E_14	SNP	False	4	Class 4: Mutated sequences are not identical.	0aa	0aa	Card11	ENSMUSG00000036526.9	ENSMUST00000085786.7	chr5	24	-																COSMIC-H1556829		COSMIC	44534459.0	False	False	False	False	False	0
CARD11	ENSG00000198286.5	ENST00000396946.4	chr7	24	-	True	2976908	2976908	G	A	ENST00000396946.4:c.1144-40C>T		Non_Coding,I	I_7	SNP	False	4	Class 4: Mutated sequences are not identical.	0aa	0aa	Card11	ENSMUSG00000036526.9	ENSMUST00000085786.7	chr5	24	-																COSMIC-H1557021		COSMIC	44515576.0	False	False	False	False	False	0
CARD11	ENSG00000198286.5	ENST00000396946.4	chr7	24	-	True	2962327	2962327	T	A	ENST00000396946.4:c.2210A>T	H737L	Missense	E_16	SNP	False	4	Class 4: Mutated sequences are not identical.	0aa	0aa	Card11	ENSMUSG00000036526.9	ENSMUST00000085786.7	chr5	24	-																COSMIC-H1557022		COSMIC	44515581.0	False	False	False	False	False	0
CARD11	ENSG00000198286.5	ENST00000396946.4	chr7	24	-	True	2945911	2945911	C	T	ENST00000396946.4:c.361G>A		Non_Coding,3		SNP	False	4	Class 4: Mutated sequences are not identical.	0aa	0aa	Card11	ENSMUSG00000036526.9	ENSMUST00000085786.7	chr5	24	-																COSMIC-H1557030		COSMIC	44515611.0	False	False	False	False	False	0
CARD11	ENSG00000198286.5	ENST00000396946.4	chr7	24	-	True	2950642	2950642	G	A	ENST00000396946.4:c.3145-843C>T		Non_Coding,I	I_22	SNP	False	4	Class 4: Mutated sequences are not identical.	0aa	0aa	Card11	ENSMUSG00000036526.9	ENSMUST00000085786.7	chr5	24	-																COSMIC-H1557043		COSMIC	44515666.0	False	False	False	False	False	0
CARD11	ENSG00000198286.5	ENST00000396946.4	chr7	24	-	True	2964895	2964895	G	A	ENST00000396946.4:c.1808-896C>T		Non_Coding,I	I_13	SNP	False	4	Class 4: Mutated sequences are not identical.	0aa	0aa	Card11	ENSMUSG00000036526.9	ENSMUST00000085786.7	chr5	24	-																COSMIC-H1557053		COSMIC	44515807.0	False	False	False	False	False	0
CARD11	ENSG00000198286.5	ENST00000396946.4	chr7	24	-	True	2948878	2948878	C	T	ENST00000396946.4:c.3260+806G>A		Non_Coding,I	I_23	SNP	False	4	Class 4: Mutated sequences are not identical.	0aa	0aa	Card11	ENSMUSG00000036526.9	ENSMUST00000085786.7	chr5	24	-																COSMIC-H1557415		COSMIC	44517756.0	False	False	False	False	False	0
CARD11	ENSG00000198286.5	ENST00000396946.4	chr7	24	-	True	2958151	2958151	T	C	ENST00000396946.4:c.2581A>G	T861A	Missense	E_18	SNP	False	4	Class 4: Mutated sequences are not identical.	0aa	0aa	Card11	ENSMUSG00000036526.9	ENSMUST00000085786.7	chr5	24	-																COSMIC-H1557418		COSMIC	44517767.0	False	False	False	False	False	0
CARD11	ENSG00000198286.5	ENST00000396946.4	chr7	24	-	True	2972018	2972018	T	C	ENST00000396946.4:c.1570+151A>G		Non_Coding,I	I_10	SNP	False	4	Class 4: Mutated sequences are not identical.	0aa	0aa	Card11	ENSMUSG00000036526.9	ENSMUST00000085786.7	chr5	24	-																COSMIC-H1557532		COSMIC	44533951.0	False	False	False	False	False	0
CARD11	ENSG00000198286.5	ENST00000396946.4	chr7	24	-	True	2949821	2949821	T	A	ENST00000396946.4:c.3145-22A>T		Non_Coding,I	I_22	SNP	False	4	Class 4: Mutated sequences are not identical.	0aa	0aa	Card11	ENSMUSG00000036526.9	ENSMUST00000085786.7	chr5	24	-																COSMIC-H1557614		COSMIC	44517951.0	False	False	False	False	False	0
CARD11	ENSG00000198286.5	ENST00000396946.4	chr7	24	-	True	2946265	2946265	G	A	ENST00000396946.4:c.7C>T		Non_Coding,3		SNP	False	4	Class 4: Mutated sequences are not identical.	0aa	0aa	Card11	ENSMUSG00000036526.9	ENSMUST00000085786.7	chr5	24	-																COSMIC-H1557632		COSMIC	44518115.0	False	False	False	False	False	0
CARD11	ENSG00000198286.5	ENST00000396946.4	chr7	24	-	True	2972187	2972187	G	A	ENST00000396946.4:c.1552C>T	R518*	Nonsense	E_10	SNP	False	4	Class 4: Mutated sequences are not identical.	0aa	0aa	Card11	ENSMUSG00000036526.9	ENSMUST00000085786.7	chr5	24	-																COSMIC-H1557648		COSMIC	44518164.0	False	False	False	False	False	0
CARD11	ENSG00000198286.5	ENST00000396946.4	chr7	24	-	True	2952993	2952993	C	T	ENST00000396946.4:c.2947G>A	V983M	Missense	E_21	SNP	False	4	Class 4: Mutated sequences are not identical.	0aa	0aa	Card11	ENSMUSG00000036526.9	ENSMUST00000085786.7	chr5	24	-																AACR-H0004258		AACR		True	False	True	False	True	0
CARD11	ENSG00000198286.5	ENST00000396946.4	chr7	24	-	True	2966384	2966386	AAG	TAA	ENST00000396946.4:c.1794_1796CTT>TTA	L599*	Nonsense	E_13	TNP	True	0	Class 0: This mutation can be originally modeled.	3aa	2aa	Card11	ENSMUSG00000036526.9	ENSMUST00000085786.7	chr5	24	-	TNP	Nonsense	E_13	140874867.0	140874869.0	AAG	TAA	ENSMUST00000085786.7:c.1794_1796CTT>TTA	L599*	140874867.0	140874869.0	AAG	TAA	ENSMUST00000085786.7:c.1794_1796CTT>TTA	L599*	AACR-H0641365	AACR-H0641365-M01-V01	AACR		False	False	False	False	False	5
CARD11	ENSG00000198286.5	ENST00000396946.4	chr7	24	-	True	2976767	2976769	GTC	ATG	ENST00000396946.4:c.1243_1245GAC>CAT	D415H	Missense	E_8	TNP	True	0	Class 0: This mutation can be originally modeled.	84aa	26aa	Card11	ENSMUSG00000036526.9	ENSMUST00000085786.7	chr5	24	-	TNP	Missense	E_8	140884033.0	140884035.0	ATC	ATG	ENSMUST00000085786.7:c.1243_1245GAT>CAT	D415H	140884033.0	140884035.0	ATC	ATG	ENSMUST00000085786.7:c.1243_1245GAT>CAT	D415H	AACR-H0645241	AACR-H0645241-M01-V01	AACR		False	False	False	False	False	110
CARD11	ENSG00000198286.5	ENST00000396946.4	chr7	24	-	True	2976853	2976855	CTC	TTT	ENST00000396946.4:c.1157_1159GAG>AAA	R386_D387delinsQN	Missense	E_8	TNP	True	0	Class 0: This mutation can be originally modeled.	55aa	54aa	Card11	ENSMUSG00000036526.9	ENSMUST00000085786.7	chr5	24	-	TNP	Missense	E_8	140884119.0	140884121.0	CTC	TTT	ENSMUST00000085786.7:c.1157_1159GAG>AAA	R386_D387delinsQN	140884119.0	140884121.0	CTC	TTT	ENSMUST00000085786.7:c.1157_1159GAG>AAA	R386_D387delinsQN	AACR-H0645287	AACR-H0645287-M01-V01	AACR		False	False	False	False	False	109
CARD14	ENSG00000141527.12	ENST00000573882.1	chr17	20	+	True	78157769	78157771	AGG	-	ENST00000573882.1:c.407_409AGG>	E137del	In_Frame	E_3	DEL	True	0	Class 0: This mutation can be originally modeled.	1aa	2aa	Card14	ENSMUSG00000013483.15	ENSMUST00000106250.8	chr11	20	+	DEL	In_Frame	E_3	119213461.0	119213463.0	AGG	-	ENSMUST00000106250.8:c.407_409AGG>	E137del	119213461.0	119213463.0	AGG	-	ENSMUST00000106250.8:c.407_409AGG>	E137del	CLINVAR-H1963658	CLINVAR-H1963658-M01-V01	CLINVAR	35574.0	False	False	False	False	False	3
CARD14	ENSG00000141527.12	ENST00000573882.1	chr17	20	+	True	78180863	78180865	AGA	-	ENST00000573882.1:c.2786_2788AGA>	K930del	In_Frame	E_19	DEL	True	0	Class 0: This mutation can be originally modeled.	5aa	0aa	Card14	ENSMUSG00000013483.15	ENSMUST00000106250.8	chr11	20	+	DEL	In_Frame	E_19	119234815.0	119234817.0	AGA	-	ENSMUST00000106250.8:c.2774_2776AGA>	K926del	119234815.0	119234817.0	AGA	-	ENSMUST00000106250.8:c.2774_2776AGA>	K926del	CLINVAR-H1964399	CLINVAR-H1964399-M01-V01	CLINVAR	572300.0	False	False	False	False	False	5
CARD14	ENSG00000141527.12	ENST00000573882.1	chr17	20	+	True	78181993	78181995	AGG	-	ENST00000573882.1:c.2864_2866AGG>	E956del	In_Frame	E_20	DEL	True	0	Class 0: This mutation can be originally modeled.	2aa	2aa	Card14	ENSMUSG00000013483.15	ENSMUST00000106250.8	chr11	20	+	DEL	In_Frame	E_20	119235419.0	119235421.0	AGG	-	ENSMUST00000106250.8:c.2852_2854AGG>	E952del	119235419.0	119235421.0	AGG	-	ENSMUST00000106250.8:c.2852_2854AGG>	E952del	CLINVAR-H1964435	CLINVAR-H1964435-M01-V01	CLINVAR	943407.0	False	False	False	False	False	4
CARD14	ENSG00000141527.12	ENST00000573882.1	chr17	20	+	True	78182107	78182109	AGA	-	ENST00000573882.1:c.2978_2980AGA>	K994del	In_Frame	E_20	DEL	True	0	Class 0: This mutation can be originally modeled.	5aa	6aa	Card14	ENSMUSG00000013483.15	ENSMUST00000106250.8	chr11	20	+	DEL	In_Frame	E_20	119235533.0	119235535.0	AGA	-	ENSMUST00000106250.8:c.2966_2968AGA>	K990del	119235533.0	119235535.0	AGA	-	ENSMUST00000106250.8:c.2966_2968AGA>	K990del	CLINVAR-H1964471	CLINVAR-H1964471-M01-V01	CLINVAR	946350.0	False	False	False	False	False	11
CARD14	ENSG00000141527.12	ENST00000573882.1	chr17	20	+	True	78155327	78155327	C	-	ENST00000573882.1:c.90C>	I30Mfs*48	Frame_Shifting	E_1	DEL	True	2	Class 2: This mutation can be modeled, but the effect may not be consistent.	1aa	1aa	Card14	ENSMUSG00000013483.15	ENSMUST00000106250.8	chr11	20	+	DEL	Frame_Shifting	E_1	119208021.0	119208021.0	T	-	ENSMUST00000106250.8:c.90T>	I30Mfs*39	119208021.0	119208021.0	T	-	ENSMUST00000106250.8:c.90T>	I30Mfs*39	CLINVAR-H1963571	CLINVAR-H1963571-M01-V01	CLINVAR	1378433.0	False	False	False	False	False	2
CARD14	ENSG00000141527.12	ENST00000573882.1	chr17	20	+	True	78163647	78163647	G	-	ENST00000573882.1:c.939G>	A314Lfs*34	Frame_Shifting	E_5	DEL	True	2	Class 2: This mutation can be modeled, but the effect may not be consistent.	9aa	5aa	Card14	ENSMUSG00000013483.15	ENSMUST00000106250.8	chr11	20	+	DEL	Frame_Shifting	E_5	119216359.0	119216359.0	G	-	ENSMUST00000106250.8:c.939G>	A314Pfs*34	119216359.0	119216359.0	G	-	ENSMUST00000106250.8:c.939G>	A314Pfs*34	CLINVAR-H1963828	CLINVAR-H1963828-M01-V01	CLINVAR	1371748.0	False	False	False	False	False	14
CARD14	ENSG00000141527.12	ENST00000573882.1	chr17	20	+	True	78166412	78166413	CA	-	ENST00000573882.1:c.1350_1351CA>	T451Rfs*66	Frame_Shifting	E_8	DEL	True	2	Class 2: This mutation can be modeled, but the effect may not be consistent.	1aa	2aa	Card14	ENSMUSG00000013483.15	ENSMUST00000106250.8	chr11	20	+	DEL	Frame_Shifting	E_8	119219412.0	119219413.0	CA	-	ENSMUST00000106250.8:c.1350_1351CA>	T451Rfs*55	119219412.0	119219413.0	CA	-	ENSMUST00000106250.8:c.1350_1351CA>	T451Rfs*55	CLINVAR-H1963953	CLINVAR-H1963953-M01-V01	CLINVAR	2134917.0	False	False	False	False	False	3
CARD14	ENSG00000141527.12	ENST00000573882.1	chr17	20	+	True	78168999	78169000	TT	-	ENST00000573882.1:c.1366_1367TT>	L456Vfs*61	Frame_Shifting	E_9	DEL	True	2	Class 2: This mutation can be modeled, but the effect may not be consistent.	0aa	0aa	Card14	ENSMUSG00000013483.15	ENSMUST00000106250.8	chr11	20	+	DEL	Frame_Shifting	E_9	119222069.0	119222070.0	CT	-	ENSMUST00000106250.8:c.1363_1364CT>	L455Vfs*51	119222069.0	119222070.0	CT	-	ENSMUST00000106250.8:c.1363_1364CT>	L455Vfs*51	CLINVAR-H1963969	CLINVAR-H1963969-M01-V01	CLINVAR	840045.0	False	False	False	False	False	0
CARD14	ENSG00000141527.12	ENST00000573882.1	chr17	20	+	True	78169652	78169652	C	-	ENST00000573882.1:c.1594+201C>		Non_Coding,I	I_10	DEL	True	2	Class 2: This mutation can be modeled, but the effect may not be consistent.	2nt	1nt	Card14	ENSMUSG00000013483.15	ENSMUST00000106250.8	chr11	20	+	DEL	Intron	I_10	119222643.0	119222643.0	C	-	ENSMUST00000106250.8:c.1588+200C>		119222643.0	119222643.0	C	-	ENSMUST00000106250.8:c.1588+200C>		CLINVAR-H1964033	CLINVAR-H1964033-M01-V01	CLINVAR	1277564.0	False	False	False	False	False	3
CARD14	ENSG00000141527.12	ENST00000573882.1	chr17	20	+	True	78171965	78171967	AGC	-	ENST00000573882.1:c.1658+4_6AGC>		Non_Coding,I	I_11	DEL	True	2	Class 2: This mutation can be modeled, but the effect may not be consistent.	0nt	4nt	Card14	ENSMUSG00000013483.15	ENSMUST00000106250.8	chr11	20	+	DEL	Intron	I_11	119224437.0	119224439.0	AGC	-	ENSMUST00000106250.8:c.1649+4_6AGC>		119224437.0	119224439.0	AGC	-	ENSMUST00000106250.8:c.1649+4_6AGC>		CLINVAR-H1964047	CLINVAR-H1964047-M01-V01	CLINVAR	573934.0	False	False	False	False	False	4
CARD14	ENSG00000141527.12	ENST00000573882.1	chr17	20	+	True	78175625	78175625	G	-	ENST00000573882.1:c.1934G>	V646Wfs*9	Frame_Shifting	E_13	DEL	True	2	Class 2: This mutation can be modeled, but the effect may not be consistent.	6aa	1aa	Card14	ENSMUSG00000013483.15	ENSMUST00000106250.8	chr11	20	+	DEL	Frame_Shifting	E_13	119228600.0	119228600.0	G	-	ENSMUST00000106250.8:c.1925G>	V643*	119228600.0	119228600.0	G	-	ENSMUST00000106250.8:c.1925G>	V643*	CLINVAR-H1964160	CLINVAR-H1964160-M01-V01	CLINVAR	1351156.0	False	False	False	False	False	7
CARD14	ENSG00000141527.12	ENST00000573882.1	chr17	20	+	True	78178427	78178427	A	-	ENST00000573882.1:c.2398+287A>		Non_Coding,I	I_16	DEL	True	2	Class 2: This mutation can be modeled, but the effect may not be consistent.	1nt	1nt	Card14	ENSMUSG00000013483.15	ENSMUST00000106250.8	chr11	20	+	DEL	Intron	I_16	119230785.0	119230785.0	A	-	ENSMUST00000106250.8:c.2383+273A>		119230785.0	119230785.0	A	-	ENSMUST00000106250.8:c.2383+273A>		CLINVAR-H1964289	CLINVAR-H1964289-M01-V01	CLINVAR	1234611.0	False	False	False	False	False	2
CARD14	ENSG00000141527.12	ENST00000573882.1	chr17	20	+	True	78178969	78178970	TG	-	ENST00000573882.1:c.2534_2535TG>	C846Pfs*6	Frame_Shifting	E_17	DEL	True	2	Class 2: This mutation can be modeled, but the effect may not be consistent.	0aa	6aa	Card14	ENSMUSG00000013483.15	ENSMUST00000106250.8	chr11	20	+	DEL	Frame_Shifting	E_17	119231955.0	119231956.0	TG	-	ENSMUST00000106250.8:c.2522_2523TG>	C842Sfs*6	119231955.0	119231956.0	TG	-	ENSMUST00000106250.8:c.2522_2523TG>	C842Sfs*6	CLINVAR-H1964326	CLINVAR-H1964326-M01-V01	CLINVAR	2093812.0	False	False	False	False	False	6
CARD14	ENSG00000141527.12	ENST00000573882.1	chr17	20	+	True	78157561	78157576	GCCCACATGCTCACCC	-	ENST00000573882.1:c.350-136_151GCCCACATGCTCACCC>		Non_Coding,I	I_2	DEL	False	4	Class 4: Mutated sequences are not identical.	0aa	0aa	Card14	ENSMUSG00000013483.15	ENSMUST00000106250.8	chr11	20	+																CLINVAR-H1963637		CLINVAR	1273259.0	False	False	False	False	False	0
CARD14	ENSG00000141527.12	ENST00000573882.1	chr17	20	+	True	78164412	78164412	A	-	ENST00000573882.1:c.964-161A>		Non_Coding,I	I_5	DEL	False	4	Class 4: Mutated sequences are not identical.	0aa	0aa	Card14	ENSMUSG00000013483.15	ENSMUST00000106250.8	chr11	20	+																CLINVAR-H1963840		CLINVAR	1245569.0	False	False	False	False	False	0
CARD14	ENSG00000141527.12	ENST00000573882.1	chr17	20	+	True	78164412	78164414	AAA	-	ENST00000573882.1:c.964-159_161AAA>		Non_Coding,I	I_5	DEL	False	4	Class 4: Mutated sequences are not identical.	0aa	0aa	Card14	ENSMUSG00000013483.15	ENSMUST00000106250.8	chr11	20	+																CLINVAR-H1963841		CLINVAR	1272470.0	False	False	False	False	False	0
CARD14	ENSG00000141527.12	ENST00000573882.1	chr17	20	+	True	78164569	78164569	C	-	ENST00000573882.1:c.964-4C>		Non_Coding,I	I_5	DEL	False	4	Class 4: Mutated sequences are not identical.	0aa	0aa	Card14	ENSMUSG00000013483.15	ENSMUST00000106250.8	chr11	20	+																CLINVAR-H1963844		CLINVAR	1145082.0	False	False	False	False	False	0
CARD14	ENSG00000141527.12	ENST00000573882.1	chr17	20	+	True	78166425	78166425	C	-	ENST00000573882.1:c.1356+7C>		Non_Coding,I	I_8	DEL	False	4	Class 4: Mutated sequences are not identical.	0aa	0aa	Card14	ENSMUSG00000013483.15	ENSMUST00000106250.8	chr11	20	+																CLINVAR-H1963958		CLINVAR	1639376.0	False	False	False	False	False	0
CARD14	ENSG00000141527.12	ENST00000573882.1	chr17	20	+	True	78166435	78166436	CG	-	ENST00000573882.1:c.1356+17_18CG>		Non_Coding,I	I_8	DEL	False	4	Class 4: Mutated sequences are not identical.	0aa	0aa	Card14	ENSMUSG00000013483.15	ENSMUST00000106250.8	chr11	20	+																CLINVAR-H1963961		CLINVAR	1600659.0	False	False	False	False	False	0
CARD14	ENSG00000141527.12	ENST00000573882.1	chr17	20	+	True	78168980	78168985	CCTCCT	-	ENST00000573882.1:c.1357-5_10CCTCCT>		Non_Coding,I	I_8	DEL	False	4	Class 4: Mutated sequences are not identical.	0aa	0aa	Card14	ENSMUSG00000013483.15	ENSMUST00000106250.8	chr11	20	+																CLINVAR-H1963965		CLINVAR	2109150.0	False	False	False	False	False	0
CARD14	ENSG00000141527.12	ENST00000573882.1	chr17	20	+	True	78169138	78169166	GCACTGGGGTCCTTCCTGGCACTGGGGTG	-	ENST00000573882.1:c.1499+6_34GCACTGGGGTCCTTCCTGGCACTGGGGTG>		Non_Coding,I	I_9	DEL	False	4	Class 4: Mutated sequences are not identical.	0aa	0aa	Card14	ENSMUSG00000013483.15	ENSMUST00000106250.8	chr11	20	+																CLINVAR-H1964004		CLINVAR	1149157.0	False	False	False	False	False	0
CARD14	ENSG00000141527.12	ENST00000573882.1	chr17	20	+	True	78172327	78172418	CCGGGTCACCCCGGGCTCGGCGGCGGACCAGATGGCCTTGCGCCCGGGCACCCAGATTGTGATGGTGAGCCGTGCGAGGCCCCTCCTGTCCC	-	ENST00000573882.1:c.1788+0_91CCGGGTCACCCCGGGCTCGGCGGCGGACCAGATGGCCTTGCGCCCGGGCACCCAGATTGTGATGGTGAGCCGTGCGAGGCCCCTCCTGTCCC>	X595_splice	Splice_Site	E_12	DEL	False	4	Class 4: Mutated sequences are not identical.	0aa	0aa	Card14	ENSMUSG00000013483.15	ENSMUST00000106250.8	chr11	20	+																CLINVAR-H1964093		CLINVAR	2019700.0	False	False	False	False	False	0
CARD14	ENSG00000141527.12	ENST00000573882.1	chr17	20	+	True	78175808	78175808	C	-	ENST00000573882.1:c.1979-171C>		Non_Coding,I	I_13	DEL	False	4	Class 4: Mutated sequences are not identical.	0aa	0aa	Card14	ENSMUSG00000013483.15	ENSMUST00000106250.8	chr11	20	+																CLINVAR-H1964177		CLINVAR	1227365.0	False	False	False	False	False	0
CARD14	ENSG00000141527.12	ENST00000573882.1	chr17	20	+	True	78179401	78179401	G	-	ENST00000573882.1:c.2641G>	G882Afs*5	Frame_Shifting	E_18	DEL	False	4	Class 4: Mutated sequences are not identical.	0aa	0aa	Card14	ENSMUSG00000013483.15	ENSMUST00000106250.8	chr11	20	+																CLINVAR-H1964357		CLINVAR	2029499.0	False	False	False	False	False	0
CARD14	ENSG00000141527.12	ENST00000573882.1	chr17	20	+	True	78179447	78179447	A	-	ENST00000573882.1:c.2687A>	K897Rfs*125	Frame_Shifting	E_18	DEL	False	4	Class 4: Mutated sequences are not identical.	0aa	0aa	Card14	ENSMUSG00000013483.15	ENSMUST00000106250.8	chr11	20	+																CLINVAR-H1964367		CLINVAR	1943516.0	False	False	False	False	False	0
CARD14	ENSG00000141527.12	ENST00000573882.1	chr17	20	+	True	78181949	78181955	GCGGTTG	-	ENST00000573882.1:c.2820_2826GCGGTTG>	R941Afs*79	Frame_Shifting	E_20	DEL	False	4	Class 4: Mutated sequences are not identical.	0aa	0aa	Card14	ENSMUSG00000013483.15	ENSMUST00000106250.8	chr11	20	+																CLINVAR-H1964423		CLINVAR	1440622.0	False	False	False	False	False	0
CARD14	ENSG00000141527.12	ENST00000573882.1	chr17	20	+	True	78182056	78182067	GCGACCTGGACG	-	ENST00000573882.1:c.2927_2938GCGACCTGGACG>	D977_G980del	In_Frame	E_20	DEL	False	4	Class 4: Mutated sequences are not identical.	0aa	0aa	Card14	ENSMUSG00000013483.15	ENSMUST00000106250.8	chr11	20	+																CLINVAR-H1964449		CLINVAR	2001220.0	False	False	False	False	False	0
CARD14	ENSG00000141527.12	ENST00000573882.1	chr17	20	+	True	78182309	78182312	CACA	-	ENST00000573882.1:c.165_168CACA>		Non_Coding,3		DEL	False	4	Class 4: Mutated sequences are not identical.	0aa	0aa	Card14	ENSMUSG00000013483.15	ENSMUST00000106250.8	chr11	20	+																CLINVAR-H1964483		CLINVAR	1694201.0	False	False	False	False	False	0
CARD14	ENSG00000141527.12	ENST00000573882.1	chr17	20	+	True	78181917	78181918	CC	AA	ENST00000573882.1:c.2808-19_20CC>AA		Non_Coding,I	I_19	DNP	False	4	Class 4: Mutated sequences are not identical.	0aa	0aa	Card14	ENSMUSG00000013483.15	ENSMUST00000106250.8	chr11	20	+																CLINVAR-H1964414		CLINVAR	1639794.0	False	False	False	False	False	0
CARD14	ENSG00000141527.12	ENST00000573882.1	chr17	20	+	True	78158029	78158030	-	AGG	ENST00000573882.1:c.667_668>AGG	Q223_E224insE	In_Frame	E_3	INS	True	0	Class 0: This mutation can be originally modeled.	2aa	4aa	Card14	ENSMUSG00000013483.15	ENSMUST00000106250.8	chr11	20	+	INS	In_Frame	E_3	119213721.0	119213722.0	-	AGG	ENSMUST00000106250.8:c.667_668>AGG	Q223_E224insE	119213721.0	119213722.0	-	AGG	ENSMUST00000106250.8:c.667_668>AGG	Q223_E224insE	CLINVAR-H1963728	CLINVAR-H1963728-M01-V01	CLINVAR	2044564.0	False	False	False	False	False	6
CARD14	ENSG00000141527.12	ENST00000573882.1	chr17	20	+	True	78172362	78172363	-	CT	ENST00000573882.1:c.1823_1824>CT	L609Sfs*9	Frame_Shifting	E_12	INS	True	2	Class 2: This mutation can be modeled, but the effect may not be consistent.	1aa	7aa	Card14	ENSMUSG00000013483.15	ENSMUST00000106250.8	chr11	20	+	INS	Frame_Shifting	E_12	119224788.0	119224789.0	-	CT	ENSMUST00000106250.8:c.1814_1815>CT	L606Sfs*9	119224788.0	119224789.0	-	CT	ENSMUST00000106250.8:c.1814_1815>CT	L606Sfs*9	CLINVAR-H1964108	CLINVAR-H1964108-M01-V01	CLINVAR	839410.0	False	False	False	False	False	8
CARD14	ENSG00000141527.12	ENST00000573882.1	chr17	20	+	True	78175983	78175984	-	A	ENST00000573882.1:c.1983_1984>A	R663Efs*127	Frame_Shifting	E_14	INS	True	2	Class 2: This mutation can be modeled, but the effect may not be consistent.	1aa	0aa	Card14	ENSMUSG00000013483.15	ENSMUST00000106250.8	chr11	20	+	INS	Frame_Shifting	E_14	119229065.0	119229066.0	-	A	ENSMUST00000106250.8:c.1974_1975>A	N660Efs*39	119229065.0	119229066.0	-	A	ENSMUST00000106250.8:c.1974_1975>A	N660Efs*39	CLINVAR-H1964187	CLINVAR-H1964187-M01-V01	CLINVAR	2016316.0	False	False	False	False	False	1
CARD14	ENSG00000141527.12	ENST00000573882.1	chr17	20	+	True	78180854	78180855	-	T	ENST00000573882.1:c.2777_2778>T	V927Cfs*47	Frame_Shifting	E_19	INS	True	2	Class 2: This mutation can be modeled, but the effect may not be consistent.	2aa	4aa	Card14	ENSMUSG00000013483.15	ENSMUST00000106250.8	chr11	20	+	INS	Frame_Shifting	E_19	119234806.0	119234807.0	-	T	ENSMUST00000106250.8:c.2765_2766>T	V923Cfs*3	119234806.0	119234807.0	-	T	ENSMUST00000106250.8:c.2765_2766>T	V923Cfs*3	CLINVAR-H1964396	CLINVAR-H1964396-M01-V01	CLINVAR	1363663.0	False	False	False	False	False	6
CARD14	ENSG00000141527.12	ENST00000573882.1	chr17	20	+	True	78157960	78157961	-	GCCTCTCGCTGCACTATAGCAATGCGCTGCAGGAAAAGGAGCTGGCC	ENST00000573882.1:c.598_599>GCCTCTCGCTGCACTATAGCAATGCGCTGCAGGAAAAGGAGCTGGCC	R220Tfs*45	Frame_Shifting	E_3	INS	False	4	Class 4: Mutated sequences are not identical.	0aa	0aa	Card14	ENSMUSG00000013483.15	ENSMUST00000106250.8	chr11	20	+																CLINVAR-H1963705		CLINVAR	2100594.0	False	False	False	False	False	0
CARD14	ENSG00000141527.12	ENST00000573882.1	chr17	20	+	True	78163679	78163680	-	T	ENST00000573882.1:c.963+8_9>T		Non_Coding,I	I_5	INS	False	4	Class 4: Mutated sequences are not identical.	0aa	0aa	Card14	ENSMUSG00000013483.15	ENSMUST00000106250.8	chr11	20	+																CLINVAR-H1963836		CLINVAR	1963810.0	False	False	False	False	False	0
CARD14	ENSG00000141527.12	ENST00000573882.1	chr17	20	+	True	78169064	78169065	-	C	ENST00000573882.1:c.1431_1432>C	S480Qfs*39	Frame_Shifting	E_9	INS	False	4	Class 4: Mutated sequences are not identical.	0aa	0aa	Card14	ENSMUSG00000013483.15	ENSMUST00000106250.8	chr11	20	+																CLINVAR-H1963987		CLINVAR	2069254.0	False	False	False	False	False	0
CARD14	ENSG00000141527.12	ENST00000573882.1	chr17	20	+	True	78175239	78175240	-	TTTCT	ENST00000573882.1:c.1852-303_304>TTTCT		Non_Coding,I	I_12	INS	False	4	Class 4: Mutated sequences are not identical.	0aa	0aa	Card14	ENSMUSG00000013483.15	ENSMUST00000106250.8	chr11	20	+																CLINVAR-H1964135		CLINVAR	1243345.0	False	False	False	False	False	0
CARD14	ENSG00000141527.12	ENST00000573882.1	chr17	20	+	True	78178133	78178134	-	A	ENST00000573882.1:c.2391_2392>A	M798Nfs*55	Frame_Shifting	E_16	INS	False	4	Class 4: Mutated sequences are not identical.	0aa	0aa	Card14	ENSMUSG00000013483.15	ENSMUST00000106250.8	chr11	20	+																CLINVAR-H1964281		CLINVAR	1056307.0	False	False	False	False	False	0
CARD14	ENSG00000141527.12	ENST00000573882.1	chr17	20	+	True	78181918	78181919	-	A	ENST00000573882.1:c.2808-18_19>A		Non_Coding,I	I_19	INS	False	4	Class 4: Mutated sequences are not identical.	0aa	0aa	Card14	ENSMUSG00000013483.15	ENSMUST00000106250.8	chr11	20	+																CLINVAR-H1964416		CLINVAR	1590441.0	False	False	False	False	False	0
CARD14	ENSG00000141527.12	ENST00000573882.1	chr17	20	+	True	78155244	78155244	G	A	ENST00000573882.1:c.7G>A	E3K	Missense	E_1	SNP	True	0	Class 0: This mutation can be originally modeled.	0aa	2aa	Card14	ENSMUSG00000013483.15	ENSMUST00000106250.8	chr11	20	+	SNP	Missense	E_1	119207938.0	119207938.0	G	A	ENSMUST00000106250.8:c.7G>A	E3K	119207938.0	119207938.0	G	A	ENSMUST00000106250.8:c.7G>A	E3K	CLINVAR-H1963551	CLINVAR-H1963551-M01-V01	CLINVAR	720162.0	False	False	False	False	False	2
CARD14	ENSG00000141527.12	ENST00000573882.1	chr17	20	+	True	78155246	78155246	A	G	ENST00000573882.1:c.9A>G	E3delinsE	Silent	E_1	SNP	True	0	Class 0: This mutation can be originally modeled.	0aa	2aa	Card14	ENSMUSG00000013483.15	ENSMUST00000106250.8	chr11	20	+	SNP	Silent	E_1	119207940.0	119207940.0	A	G	ENSMUST00000106250.8:c.9A>G	E3delinsE	119207940.0	119207940.0	A	G	ENSMUST00000106250.8:c.9A>G	E3delinsE	CLINVAR-H1963552	CLINVAR-H1963552-M01-V01	CLINVAR	761318.0	False	False	False	False	False	2
CARD14	ENSG00000141527.12	ENST00000573882.1	chr17	20	+	True	78155258	78155258	G	A	ENST00000573882.1:c.21G>A	R7delinsR	Silent	E_1	SNP	True	0	Class 0: This mutation can be originally modeled.	0aa	0aa	Card14	ENSMUSG00000013483.15	ENSMUST00000106250.8	chr11	20	+	SNP	Silent	E_1	119207949.0	119207949.0	C	A	ENSMUST00000106250.8:c.18C>A	R6delinsR	119207949.0	119207949.0	C	A	ENSMUST00000106250.8:c.18C>A	R6delinsR	CLINVAR-H1963554	CLINVAR-H1963554-M01-V01	CLINVAR	1976896.0	False	False	False	False	False	0
CARD14	ENSG00000141527.12	ENST00000573882.1	chr17	20	+	True	78155263	78155263	C	G	ENST00000573882.1:c.26C>G	S9C	Missense	E_1	SNP	True	0	Class 0: This mutation can be originally modeled.	1aa	0aa	Card14	ENSMUSG00000013483.15	ENSMUST00000106250.8	chr11	20	+	SNP	Missense	E_1	119207957.0	119207957.0	C	G	ENSMUST00000106250.8:c.26C>G	S9C	119207957.0	119207957.0	C	G	ENSMUST00000106250.8:c.26C>G	S9C	CLINVAR-H1963555	CLINVAR-H1963555-M01-V01	CLINVAR	834982.0	False	False	False	False	False	1
CARD14	ENSG00000141527.12	ENST00000573882.1	chr17	20	+	True	78155264	78155264	C	T	ENST00000573882.1:c.27C>T	S9delinsS	Silent	E_1	SNP	True	0	Class 0: This mutation can be originally modeled.	1aa	0aa	Card14	ENSMUSG00000013483.15	ENSMUST00000106250.8	chr11	20	+	SNP	Silent	E_1	119207958.0	119207958.0	C	T	ENSMUST00000106250.8:c.27C>T	S9delinsS	119207958.0	119207958.0	C	T	ENSMUST00000106250.8:c.27C>T	S9delinsS	CLINVAR-H1963556	CLINVAR-H1963556-M01-V01	CLINVAR	722898.0	False	False	False	False	False	1
CARD14	ENSG00000141527.12	ENST00000573882.1	chr17	20	+	True	78155273	78155273	G	A	ENST00000573882.1:c.36G>A	T12delinsT	Silent	E_1	SNP	True	0	Class 0: This mutation can be originally modeled.	1aa	5aa	Card14	ENSMUSG00000013483.15	ENSMUST00000106250.8	chr11	20	+	SNP	Silent	E_1	119207967.0	119207967.0	T	A	ENSMUST00000106250.8:c.36T>A	T12delinsT	119207967.0	119207967.0	T	A	ENSMUST00000106250.8:c.36T>A	T12delinsT	CLINVAR-H1963558	CLINVAR-H1963558-M01-V01	CLINVAR	2648398.0	False	False	False	False	False	6
CARD14	ENSG00000141527.12	ENST00000573882.1	chr17	20	+	True	78155273	78155273	G	C	ENST00000573882.1:c.36G>C	T12delinsT	Silent	E_1	SNP	True	0	Class 0: This mutation can be originally modeled.	1aa	5aa	Card14	ENSMUSG00000013483.15	ENSMUST00000106250.8	chr11	20	+	SNP	Silent	E_1	119207967.0	119207967.0	T	C	ENSMUST00000106250.8:c.36T>C	T12delinsT	119207967.0	119207967.0	T	C	ENSMUST00000106250.8:c.36T>C	T12delinsT	CLINVAR-H1963559	CLINVAR-H1963559-M01-V01	CLINVAR	1557949.0	False	False	False	False	False	6
CARD14	ENSG00000141527.12	ENST00000573882.1	chr17	20	+	True	78155277	78155277	C	G	ENST00000573882.1:c.40C>G	L14V	Missense	E_1	SNP	True	0	Class 0: This mutation can be originally modeled.	3aa	3aa	Card14	ENSMUSG00000013483.15	ENSMUST00000106250.8	chr11	20	+	SNP	Missense	E_1	119207971.0	119207971.0	C	G	ENSMUST00000106250.8:c.40C>G	L14V	119207971.0	119207971.0	C	G	ENSMUST00000106250.8:c.40C>G	L14V	CLINVAR-H1963560	CLINVAR-H1963560-M01-V01	CLINVAR	644953.0	False	False	False	False	False	6
CARD14	ENSG00000141527.12	ENST00000573882.1	chr17	20	+	True	78155282	78155282	C	T	ENST00000573882.1:c.45C>T	D15delinsD	Silent	E_1	SNP	True	0	Class 0: This mutation can be originally modeled.	4aa	2aa	Card14	ENSMUSG00000013483.15	ENSMUST00000106250.8	chr11	20	+	SNP	Silent	E_1	119207976.0	119207976.0	C	T	ENSMUST00000106250.8:c.45C>T	D15delinsD	119207976.0	119207976.0	C	T	ENSMUST00000106250.8:c.45C>T	D15delinsD	CLINVAR-H1963561	CLINVAR-H1963561-M01-V01	CLINVAR	1639357.0	False	False	False	False	False	6
CARD14	ENSG00000141527.12	ENST00000573882.1	chr17	20	+	True	78155283	78155283	G	A	ENST00000573882.1:c.46G>A	E16K	Missense	E_1	SNP	True	0	Class 0: This mutation can be originally modeled.	5aa	1aa	Card14	ENSMUSG00000013483.15	ENSMUST00000106250.8	chr11	20	+	SNP	Missense	E_1	119207977.0	119207977.0	G	A	ENSMUST00000106250.8:c.46G>A	E16K	119207977.0	119207977.0	G	A	ENSMUST00000106250.8:c.46G>A	E16K	CLINVAR-H1963562	CLINVAR-H1963562-M01-V01	CLINVAR	1944556.0	False	False	False	False	False	6
CARD14	ENSG00000141527.12	ENST00000573882.1	chr17	20	+	True	78155286	78155286	G	A	ENST00000573882.1:c.49G>A	E17K	Missense	E_1	SNP	True	0	Class 0: This mutation can be originally modeled.	6aa	0aa	Card14	ENSMUSG00000013483.15	ENSMUST00000106250.8	chr11	20	+	SNP	Missense	E_1	119207980.0	119207980.0	G	A	ENSMUST00000106250.8:c.49G>A	E17K	119207980.0	119207980.0	G	A	ENSMUST00000106250.8:c.49G>A	E17K	CLINVAR-H1963563	CLINVAR-H1963563-M01-V01	CLINVAR	1928088.0	False	False	False	False	False	6
CARD14	ENSG00000141527.12	ENST00000573882.1	chr17	20	+	True	78155323	78155323	G	A	ENST00000573882.1:c.86G>A	R29K	Missense	E_1	SNP	True	0	Class 0: This mutation can be originally modeled.	0aa	2aa	Card14	ENSMUSG00000013483.15	ENSMUST00000106250.8	chr11	20	+	SNP	Missense	E_1	119208017.0	119208017.0	G	A	ENSMUST00000106250.8:c.86G>A	R29K	119208017.0	119208017.0	G	A	ENSMUST00000106250.8:c.86G>A	R29K	CLINVAR-H1963569	CLINVAR-H1963569-M01-V01	CLINVAR	1387161.0	False	False	False	False	False	2
CARD14	ENSG00000141527.12	ENST00000573882.1	chr17	20	+	True	78155324	78155324	G	C	ENST00000573882.1:c.87G>C	R29S	Missense	E_1	SNP	True	0	Class 0: This mutation can be originally modeled.	0aa	2aa	Card14	ENSMUSG00000013483.15	ENSMUST00000106250.8	chr11	20	+	SNP	Missense	E_1	119208018.0	119208018.0	G	C	ENSMUST00000106250.8:c.87G>C	R29S	119208018.0	119208018.0	G	C	ENSMUST00000106250.8:c.87G>C	R29S	CLINVAR-H1963570	CLINVAR-H1963570-M01-V01	CLINVAR	2294775.0	False	False	False	False	False	2
CARD14	ENSG00000141527.12	ENST00000573882.1	chr17	20	+	True	78155327	78155327	C	T	ENST00000573882.1:c.90C>T	I30delinsI	Silent	E_1	SNP	True	0	Class 0: This mutation can be originally modeled.	1aa	1aa	Card14	ENSMUSG00000013483.15	ENSMUST00000106250.8	chr11	20	+	SNP	Silent	E_1	119208021.0	119208021.0	T	T	ENSMUST00000106250.8:c.90T>T	I30delinsI	119208021.0	119208021.0	T	T	ENSMUST00000106250.8:c.90T>T	I30delinsI	CLINVAR-H1963572	CLINVAR-H1963572-M01-V01	CLINVAR	1592658.0	False	False	False	False	False	2
CARD14	ENSG00000141527.12	ENST00000573882.1	chr17	20	+	True	78155342	78155342	C	G	ENST00000573882.1:c.105C>G	C35W	Missense	E_1	SNP	True	0	Class 0: This mutation can be originally modeled.	1aa	14aa	Card14	ENSMUSG00000013483.15	ENSMUST00000106250.8	chr11	20	+	SNP	Missense	E_1	119208036.0	119208036.0	C	G	ENSMUST00000106250.8:c.105C>G	C35W	119208036.0	119208036.0	C	G	ENSMUST00000106250.8:c.105C>G	C35W	CLINVAR-H1963576	CLINVAR-H1963576-M01-V01	CLINVAR	1056814.0	False	False	False	False	False	15
CARD14	ENSG00000141527.12	ENST00000573882.1	chr17	20	+	True	78155354	78155354	C	A	ENST00000573882.1:c.117C>A	L39delinsL	Silent	E_1	SNP	True	0	Class 0: This mutation can be originally modeled.	5aa	10aa	Card14	ENSMUSG00000013483.15	ENSMUST00000106250.8	chr11	20	+	SNP	Silent	E_1	119208048.0	119208048.0	C	A	ENSMUST00000106250.8:c.117C>A	L39delinsL	119208048.0	119208048.0	C	A	ENSMUST00000106250.8:c.117C>A	L39delinsL	CLINVAR-H1963579	CLINVAR-H1963579-M01-V01	CLINVAR	2171121.0	False	False	False	False	False	15
CARD14	ENSG00000141527.12	ENST00000573882.1	chr17	20	+	True	78155367	78155367	C	T	ENST00000573882.1:c.130C>T	R44C	Missense	E_1	SNP	True	0	Class 0: This mutation can be originally modeled.	10aa	5aa	Card14	ENSMUSG00000013483.15	ENSMUST00000106250.8	chr11	20	+	SNP	Missense	E_1	119208061.0	119208061.0	C	T	ENSMUST00000106250.8:c.130C>T	R44C	119208061.0	119208061.0	C	T	ENSMUST00000106250.8:c.130C>T	R44C	CLINVAR-H1963580	CLINVAR-H1963580-M01-V01	CLINVAR	1047396.0	False	False	False	False	False	15
CARD14	ENSG00000141527.12	ENST00000573882.1	chr17	20	+	True	78155368	78155368	G	A	ENST00000573882.1:c.131G>A	R44H	Missense	E_1	SNP	True	0	Class 0: This mutation can be originally modeled.	10aa	5aa	Card14	ENSMUSG00000013483.15	ENSMUST00000106250.8	chr11	20	+	SNP	Missense	E_1	119208062.0	119208062.0	G	A	ENSMUST00000106250.8:c.131G>A	R44H	119208062.0	119208062.0	G	A	ENSMUST00000106250.8:c.131G>A	R44H	CLINVAR-H1963581	CLINVAR-H1963581-M01-V01	CLINVAR	582121.0	False	False	False	False	False	15
CARD14	ENSG00000141527.12	ENST00000573882.1	chr17	20	+	True	78155392	78155392	T	C	ENST00000573882.1:c.155T>C	L52P	Missense	E_1	SNP	True	0	Class 0: This mutation can be originally modeled.	1aa	4aa	Card14	ENSMUSG00000013483.15	ENSMUST00000106250.8	chr11	20	+	SNP	Missense	E_1	119208086.0	119208086.0	T	C	ENSMUST00000106250.8:c.155T>C	L52P	119208086.0	119208086.0	T	C	ENSMUST00000106250.8:c.155T>C	L52P	CLINVAR-H1963583	CLINVAR-H1963583-M01-V01	CLINVAR	965492.0	False	False	False	False	False	5
CARD14	ENSG00000141527.12	ENST00000573882.1	chr17	20	+	True	78155396	78155396	C	G	ENST00000573882.1:c.159C>G	D53E	Missense	E_1	SNP	True	0	Class 0: This mutation can be originally modeled.	2aa	3aa	Card14	ENSMUSG00000013483.15	ENSMUST00000106250.8	chr11	20	+	SNP	Missense	E_1	119208090.0	119208090.0	C	G	ENSMUST00000106250.8:c.159C>G	D53E	119208090.0	119208090.0	C	G	ENSMUST00000106250.8:c.159C>G	D53E	CLINVAR-H1963584	CLINVAR-H1963584-M01-V01	CLINVAR	1422521.0	False	False	False	False	False	5
CARD14	ENSG00000141527.12	ENST00000573882.1	chr17	20	+	True	78155396	78155396	C	T	ENST00000573882.1:c.159C>T	D53delinsD	Silent	E_1	SNP	True	0	Class 0: This mutation can be originally modeled.	2aa	3aa	Card14	ENSMUSG00000013483.15	ENSMUST00000106250.8	chr11	20	+	SNP	Silent	E_1	119208090.0	119208090.0	C	T	ENSMUST00000106250.8:c.159C>T	D53delinsD	119208090.0	119208090.0	C	T	ENSMUST00000106250.8:c.159C>T	D53delinsD	CLINVAR-H1963585	CLINVAR-H1963585-M01-V01	CLINVAR	741003.0	False	False	False	False	False	5
CARD14	ENSG00000141527.12	ENST00000573882.1	chr17	20	+	True	78155397	78155397	G	A	ENST00000573882.1:c.160G>A	E54K	Missense	E_1	SNP	True	0	Class 0: This mutation can be originally modeled.	3aa	2aa	Card14	ENSMUSG00000013483.15	ENSMUST00000106250.8	chr11	20	+	SNP	Missense	E_1	119208091.0	119208091.0	G	A	ENSMUST00000106250.8:c.160G>A	E54K	119208091.0	119208091.0	G	A	ENSMUST00000106250.8:c.160G>A	E54K	CLINVAR-H1963586	CLINVAR-H1963586-M01-V01	CLINVAR	1514189.0	False	False	False	False	False	5
CARD14	ENSG00000141527.12	ENST00000573882.1	chr17	20	+	True	78155410	78155410	T	C	ENST00000573882.1:c.173T>C	L58P	Missense	E_1	SNP	True	0	Class 0: This mutation can be originally modeled.	0aa	2aa	Card14	ENSMUSG00000013483.15	ENSMUST00000106250.8	chr11	20	+	SNP	Missense	E_1	119208104.0	119208104.0	T	C	ENSMUST00000106250.8:c.173T>C	L58P	119208104.0	119208104.0	T	C	ENSMUST00000106250.8:c.173T>C	L58P	CLINVAR-H1963587	CLINVAR-H1963587-M01-V01	CLINVAR	1353311.0	False	False	False	False	False	2
CARD14	ENSG00000141527.12	ENST00000573882.1	chr17	20	+	True	78155413	78155413	A	G	ENST00000573882.1:c.176A>G	H59R	Missense	E_1	SNP	True	0	Class 0: This mutation can be originally modeled.	1aa	1aa	Card14	ENSMUSG00000013483.15	ENSMUST00000106250.8	chr11	20	+	SNP	Missense	E_1	119208107.0	119208107.0	A	G	ENSMUST00000106250.8:c.176A>G	H59R	119208107.0	119208107.0	A	G	ENSMUST00000106250.8:c.176A>G	H59R	CLINVAR-H1963588	CLINVAR-H1963588-M01-V01	CLINVAR	941809.0	False	False	False	False	False	2
CARD14	ENSG00000141527.12	ENST00000573882.1	chr17	20	+	True	78155414	78155414	C	G	ENST00000573882.1:c.177C>G	H59Q	Missense	E_1	SNP	True	0	Class 0: This mutation can be originally modeled.	1aa	1aa	Card14	ENSMUSG00000013483.15	ENSMUST00000106250.8	chr11	20	+	SNP	Missense	E_1	119208108.0	119208108.0	T	G	ENSMUST00000106250.8:c.177T>G	H59Q	119208108.0	119208108.0	T	G	ENSMUST00000106250.8:c.177T>G	H59Q	CLINVAR-H1963589	CLINVAR-H1963589-M01-V01	CLINVAR	948973.0	False	False	False	False	False	2
CARD14	ENSG00000141527.12	ENST00000573882.1	chr17	20	+	True	78155416	78155416	G	A	ENST00000573882.1:c.179G>A	S60N	Missense	E_1	SNP	True	0	Class 0: This mutation can be originally modeled.	2aa	0aa	Card14	ENSMUSG00000013483.15	ENSMUST00000106250.8	chr11	20	+	SNP	Missense	E_1	119208110.0	119208110.0	G	A	ENSMUST00000106250.8:c.179G>A	S60N	119208110.0	119208110.0	G	A	ENSMUST00000106250.8:c.179G>A	S60N	CLINVAR-H1963590	CLINVAR-H1963590-M01-V01	CLINVAR	2485287.0	False	False	False	False	False	2
CARD14	ENSG00000141527.12	ENST00000573882.1	chr17	20	+	True	78155435	78155435	C	T	ENST00000573882.1:c.198C>T	S66delinsS	Silent	E_1	SNP	True	0	Class 0: This mutation can be originally modeled.	2aa	3aa	Card14	ENSMUSG00000013483.15	ENSMUST00000106250.8	chr11	20	+	SNP	Silent	E_1	119208129.0	119208129.0	T	T	ENSMUST00000106250.8:c.198T>T	S66delinsS	119208129.0	119208129.0	T	T	ENSMUST00000106250.8:c.198T>T	S66delinsS	CLINVAR-H1963592	CLINVAR-H1963592-M01-V01	CLINVAR	761939.0	False	False	False	False	False	5
CARD14	ENSG00000141527.12	ENST00000573882.1	chr17	20	+	True	78155439	78155439	A	C	ENST00000573882.1:c.202A>C	M68L	Missense	E_1	SNP	True	0	Class 0: This mutation can be originally modeled.	4aa	1aa	Card14	ENSMUSG00000013483.15	ENSMUST00000106250.8	chr11	20	+	SNP	Missense	E_1	119208133.0	119208133.0	A	C	ENSMUST00000106250.8:c.202A>C	M68L	119208133.0	119208133.0	A	C	ENSMUST00000106250.8:c.202A>C	M68L	CLINVAR-H1963593	CLINVAR-H1963593-M01-V01	CLINVAR	844071.0	False	False	False	False	False	5
CARD14	ENSG00000141527.12	ENST00000573882.1	chr17	20	+	True	78155440	78155440	T	C	ENST00000573882.1:c.203T>C	M68T	Missense	E_1	SNP	True	0	Class 0: This mutation can be originally modeled.	4aa	1aa	Card14	ENSMUSG00000013483.15	ENSMUST00000106250.8	chr11	20	+	SNP	Missense	E_1	119208134.0	119208134.0	T	C	ENSMUST00000106250.8:c.203T>C	M68T	119208134.0	119208134.0	T	C	ENSMUST00000106250.8:c.203T>C	M68T	CLINVAR-H1963594	CLINVAR-H1963594-M01-V01	CLINVAR	458092.0	False	False	False	False	False	5
CARD14	ENSG00000141527.12	ENST00000573882.1	chr17	20	+	True	78155448	78155448	G	A	ENST00000573882.1:c.211G>A	G71R	Missense	E_1	SNP	True	0	Class 0: This mutation can be originally modeled.	0aa	7aa	Card14	ENSMUSG00000013483.15	ENSMUST00000106250.8	chr11	20	+	SNP	Missense	E_1	119208142.0	119208142.0	G	A	ENSMUST00000106250.8:c.211G>A	G71R	119208142.0	119208142.0	G	A	ENSMUST00000106250.8:c.211G>A	G71R	CLINVAR-H1963598	CLINVAR-H1963598-M01-V01	CLINVAR	1442700.0	False	False	False	False	False	7
CARD14	ENSG00000141527.12	ENST00000573882.1	chr17	20	+	True	78156473	78156473	A	C	ENST00000573882.1:c.233A>C	K78T	Missense	E_2	SNP	True	0	Class 0: This mutation can be originally modeled.	7aa	0aa	Card14	ENSMUSG00000013483.15	ENSMUST00000106250.8	chr11	20	+	SNP	Missense	E_2	119212670.0	119212670.0	A	C	ENSMUST00000106250.8:c.233A>C	K78T	119212670.0	119212670.0	A	C	ENSMUST00000106250.8:c.233A>C	K78T	CLINVAR-H1963606	CLINVAR-H1963606-M01-V01	CLINVAR	1518944.0	False	False	False	False	False	7
CARD14	ENSG00000141527.12	ENST00000573882.1	chr17	20	+	True	78156474	78156474	G	T	ENST00000573882.1:c.234G>T	K78N	Missense	E_2	SNP	True	0	Class 0: This mutation can be originally modeled.	7aa	0aa	Card14	ENSMUSG00000013483.15	ENSMUST00000106250.8	chr11	20	+	SNP	Missense	E_2	119212671.0	119212671.0	G	T	ENSMUST00000106250.8:c.234G>T	K78N	119212671.0	119212671.0	G	T	ENSMUST00000106250.8:c.234G>T	K78N	CLINVAR-H1963607	CLINVAR-H1963607-M01-V01	CLINVAR	527867.0	False	False	False	False	False	7
CARD14	ENSG00000141527.12	ENST00000573882.1	chr17	20	+	True	78156478	78156478	C	T	ENST00000573882.1:c.238C>T	R80*	Nonsense	E_2	SNP	True	0	Class 0: This mutation can be originally modeled.	0aa	27aa	Card14	ENSMUSG00000013483.15	ENSMUST00000106250.8	chr11	20	+	SNP	Nonsense	E_2	119212675.0	119212675.0	C	T	ENSMUST00000106250.8:c.238C>T	R80*	119212675.0	119212675.0	C	T	ENSMUST00000106250.8:c.238C>T	R80*	CLINVAR-H1963609	CLINVAR-H1963609-M01-V01	CLINVAR	2044651.0	False	False	False	False	False	27
CARD14	ENSG00000141527.12	ENST00000573882.1	chr17	20	+	True	78156479	78156479	G	A	ENST00000573882.1:c.239G>A	R80Q	Missense	E_2	SNP	True	0	Class 0: This mutation can be originally modeled.	0aa	27aa	Card14	ENSMUSG00000013483.15	ENSMUST00000106250.8	chr11	20	+	SNP	Missense	E_2	119212676.0	119212676.0	G	A	ENSMUST00000106250.8:c.239G>A	R80Q	119212676.0	119212676.0	G	A	ENSMUST00000106250.8:c.239G>A	R80Q	CLINVAR-H1963610	CLINVAR-H1963610-M01-V01	CLINVAR	1516066.0	False	False	False	False	False	27
CARD14	ENSG00000141527.12	ENST00000573882.1	chr17	20	+	True	78156489	78156489	C	T	ENST00000573882.1:c.249C>T	N83delinsN	Silent	E_2	SNP	True	0	Class 0: This mutation can be originally modeled.	3aa	24aa	Card14	ENSMUSG00000013483.15	ENSMUST00000106250.8	chr11	20	+	SNP	Silent	E_2	119212686.0	119212686.0	T	T	ENSMUST00000106250.8:c.249T>T	N83delinsN	119212686.0	119212686.0	T	T	ENSMUST00000106250.8:c.249T>T	N83delinsN	CLINVAR-H1963611	CLINVAR-H1963611-M01-V01	CLINVAR	1139961.0	False	False	False	False	False	27
CARD14	ENSG00000141527.12	ENST00000573882.1	chr17	20	+	True	78156490	78156490	G	A	ENST00000573882.1:c.250G>A	G84R	Missense	E_2	SNP	True	0	Class 0: This mutation can be originally modeled.	4aa	23aa	Card14	ENSMUSG00000013483.15	ENSMUST00000106250.8	chr11	20	+	SNP	Missense	E_2	119212687.0	119212687.0	G	A	ENSMUST00000106250.8:c.250G>A	G84R	119212687.0	119212687.0	G	A	ENSMUST00000106250.8:c.250G>A	G84R	CLINVAR-H1963612	CLINVAR-H1963612-M01-V01	CLINVAR	640077.0	False	False	False	False	False	27
CARD14	ENSG00000141527.12	ENST00000573882.1	chr17	20	+	True	78156490	78156490	G	C	ENST00000573882.1:c.250G>C	G84R	Missense	E_2	SNP	True	0	Class 0: This mutation can be originally modeled.	4aa	23aa	Card14	ENSMUSG00000013483.15	ENSMUST00000106250.8	chr11	20	+	SNP	Missense	E_2	119212687.0	119212687.0	G	C	ENSMUST00000106250.8:c.250G>C	G84R	119212687.0	119212687.0	G	C	ENSMUST00000106250.8:c.250G>C	G84R	CLINVAR-H1963613	CLINVAR-H1963613-M01-V01	CLINVAR	1487991.0	False	False	False	False	False	27
CARD14	ENSG00000141527.12	ENST00000573882.1	chr17	20	+	True	78156491	78156491	G	A	ENST00000573882.1:c.251G>A	G84E	Missense	E_2	SNP	True	0	Class 0: This mutation can be originally modeled.	4aa	23aa	Card14	ENSMUSG00000013483.15	ENSMUST00000106250.8	chr11	20	+	SNP	Missense	E_2	119212688.0	119212688.0	G	A	ENSMUST00000106250.8:c.251G>A	G84E	119212688.0	119212688.0	G	A	ENSMUST00000106250.8:c.251G>A	G84E	CLINVAR-H1963614	CLINVAR-H1963614-M01-V01	CLINVAR	2672147.0	False	False	False	False	False	27
CARD14	ENSG00000141527.12	ENST00000573882.1	chr17	20	+	True	78156498	78156498	C	T	ENST00000573882.1:c.258C>T	I86delinsI	Silent	E_2	SNP	True	0	Class 0: This mutation can be originally modeled.	6aa	21aa	Card14	ENSMUSG00000013483.15	ENSMUST00000106250.8	chr11	20	+	SNP	Silent	E_2	119212695.0	119212695.0	T	T	ENSMUST00000106250.8:c.258T>T	I86delinsI	119212695.0	119212695.0	T	T	ENSMUST00000106250.8:c.258T>T	I86delinsI	CLINVAR-H1963615	CLINVAR-H1963615-M01-V01	CLINVAR	1084552.0	False	False	False	False	False	27
CARD14	ENSG00000141527.12	ENST00000573882.1	chr17	20	+	True	78156499	78156499	G	A	ENST00000573882.1:c.259G>A	A87T	Missense	E_2	SNP	True	0	Class 0: This mutation can be originally modeled.	7aa	20aa	Card14	ENSMUSG00000013483.15	ENSMUST00000106250.8	chr11	20	+	SNP	Missense	E_2	119212696.0	119212696.0	G	A	ENSMUST00000106250.8:c.259G>A	A87T	119212696.0	119212696.0	G	A	ENSMUST00000106250.8:c.259G>A	A87T	CLINVAR-H1963616	CLINVAR-H1963616-M01-V01	CLINVAR	1391634.0	False	False	False	False	False	27
CARD14	ENSG00000141527.12	ENST00000573882.1	chr17	20	+	True	78156507	78156507	G	A	ENST00000573882.1:c.267G>A	L89delinsL	Silent	E_2	SNP	True	0	Class 0: This mutation can be originally modeled.	9aa	18aa	Card14	ENSMUSG00000013483.15	ENSMUST00000106250.8	chr11	20	+	SNP	Silent	E_2	119212704.0	119212704.0	G	A	ENSMUST00000106250.8:c.267G>A	L89delinsL	119212704.0	119212704.0	G	A	ENSMUST00000106250.8:c.267G>A	L89delinsL	CLINVAR-H1963617	CLINVAR-H1963617-M01-V01	CLINVAR	855891.0	False	False	False	False	False	27
CARD14	ENSG00000141527.12	ENST00000573882.1	chr17	20	+	True	78156528	78156528	C	T	ENST00000573882.1:c.288C>T	N96delinsN	Silent	E_2	SNP	True	0	Class 0: This mutation can be originally modeled.	16aa	11aa	Card14	ENSMUSG00000013483.15	ENSMUST00000106250.8	chr11	20	+	SNP	Silent	E_2	119212725.0	119212725.0	C	T	ENSMUST00000106250.8:c.288C>T	N96delinsN	119212725.0	119212725.0	C	T	ENSMUST00000106250.8:c.288C>T	N96delinsN	CLINVAR-H1963618	CLINVAR-H1963618-M01-V01	CLINVAR	1694238.0	False	False	False	False	False	27
CARD14	ENSG00000141527.12	ENST00000573882.1	chr17	20	+	True	78156532	78156532	G	A	ENST00000573882.1:c.292G>A	D98N	Missense	E_2	SNP	True	0	Class 0: This mutation can be originally modeled.	18aa	9aa	Card14	ENSMUSG00000013483.15	ENSMUST00000106250.8	chr11	20	+	SNP	Missense	E_2	119212729.0	119212729.0	G	A	ENSMUST00000106250.8:c.292G>A	D98N	119212729.0	119212729.0	G	A	ENSMUST00000106250.8:c.292G>A	D98N	CLINVAR-H1963619	CLINVAR-H1963619-M01-V01	CLINVAR	808327.0	False	False	False	False	False	27
CARD14	ENSG00000141527.12	ENST00000573882.1	chr17	20	+	True	78156534	78156534	C	T	ENST00000573882.1:c.294C>T	D98delinsD	Silent	E_2	SNP	True	0	Class 0: This mutation can be originally modeled.	18aa	9aa	Card14	ENSMUSG00000013483.15	ENSMUST00000106250.8	chr11	20	+	SNP	Silent	E_2	119212731.0	119212731.0	T	T	ENSMUST00000106250.8:c.294T>T	D98delinsD	119212731.0	119212731.0	T	T	ENSMUST00000106250.8:c.294T>T	D98delinsD	CLINVAR-H1963620	CLINVAR-H1963620-M01-V01	CLINVAR	753762.0	False	False	False	False	False	27
CARD14	ENSG00000141527.12	ENST00000573882.1	chr17	20	+	True	78156539	78156539	A	G	ENST00000573882.1:c.299A>G	Y100C	Missense	E_2	SNP	True	0	Class 0: This mutation can be originally modeled.	20aa	7aa	Card14	ENSMUSG00000013483.15	ENSMUST00000106250.8	chr11	20	+	SNP	Missense	E_2	119212736.0	119212736.0	A	G	ENSMUST00000106250.8:c.299A>G	Y100C	119212736.0	119212736.0	A	G	ENSMUST00000106250.8:c.299A>G	Y100C	CLINVAR-H1963621	CLINVAR-H1963621-M01-V01	CLINVAR	458104.0	False	False	False	False	False	27
CARD14	ENSG00000141527.12	ENST00000573882.1	chr17	20	+	True	78156550	78156550	A	G	ENST00000573882.1:c.310A>G	T104A	Missense	E_2	SNP	True	0	Class 0: This mutation can be originally modeled.	24aa	3aa	Card14	ENSMUSG00000013483.15	ENSMUST00000106250.8	chr11	20	+	SNP	Missense	E_2	119212747.0	119212747.0	A	G	ENSMUST00000106250.8:c.310A>G	T104A	119212747.0	119212747.0	A	G	ENSMUST00000106250.8:c.310A>G	T104A	CLINVAR-H1963622	CLINVAR-H1963622-M01-V01	CLINVAR	2261387.0	False	False	False	False	False	27
CARD14	ENSG00000141527.12	ENST00000573882.1	chr17	20	+	True	78156552	78156552	C	T	ENST00000573882.1:c.312C>T	T104delinsT	Silent	E_2	SNP	True	0	Class 0: This mutation can be originally modeled.	24aa	3aa	Card14	ENSMUSG00000013483.15	ENSMUST00000106250.8	chr11	20	+	SNP	Silent	E_2	119212749.0	119212749.0	T	T	ENSMUST00000106250.8:c.312T>T	T104delinsT	119212749.0	119212749.0	T	T	ENSMUST00000106250.8:c.312T>T	T104delinsT	CLINVAR-H1963623	CLINVAR-H1963623-M01-V01	CLINVAR	761533.0	False	False	False	False	False	27
CARD14	ENSG00000141527.12	ENST00000573882.1	chr17	20	+	True	78156566	78156566	A	T	ENST00000573882.1:c.326A>T	D109V	Missense	E_2	SNP	True	0	Class 0: This mutation can be originally modeled.	0aa	0aa	Card14	ENSMUSG00000013483.15	ENSMUST00000106250.8	chr11	20	+	SNP	Missense	E_2	119212763.0	119212763.0	A	T	ENSMUST00000106250.8:c.326A>T	D109V	119212763.0	119212763.0	A	T	ENSMUST00000106250.8:c.326A>T	D109V	CLINVAR-H1963624	CLINVAR-H1963624-M01-V01	CLINVAR	1694241.0	False	False	False	False	False	0
CARD14	ENSG00000141527.12	ENST00000573882.1	chr17	20	+	True	78156585	78156585	T	C	ENST00000573882.1:c.345T>C	F115delinsF	Silent	E_2	SNP	True	0	Class 0: This mutation can be originally modeled.	0aa	17aa	Card14	ENSMUSG00000013483.15	ENSMUST00000106250.8	chr11	20	+	SNP	Silent	E_2	119212782.0	119212782.0	C	C	ENSMUST00000106250.8:c.345C>C	F115delinsF	119212782.0	119212782.0	C	C	ENSMUST00000106250.8:c.345C>C	F115delinsF	CLINVAR-H1963626	CLINVAR-H1963626-M01-V01	CLINVAR	1284936.0	False	False	False	False	False	17
CARD14	ENSG00000141527.12	ENST00000573882.1	chr17	20	+	True	78156588	78156588	C	T	ENST00000573882.1:c.348C>T	S116delinsS	Silent	E_2	SNP	True	0	Class 0: This mutation can be originally modeled.	1aa	16aa	Card14	ENSMUSG00000013483.15	ENSMUST00000106250.8	chr11	20	+	SNP	Silent	E_2	119212785.0	119212785.0	C	T	ENSMUST00000106250.8:c.348C>T	S116delinsS	119212785.0	119212785.0	C	T	ENSMUST00000106250.8:c.348C>T	S116delinsS	CLINVAR-H1963627	CLINVAR-H1963627-M01-V01	CLINVAR	659668.0	False	False	False	False	False	17
CARD14	ENSG00000141527.12	ENST00000573882.1	chr17	20	+	True	78156589	78156589	G	A	ENST00000573882.1:c.349G>A	G117S	Missense	E_2	SNP	True	0	Class 0: This mutation can be originally modeled.	2aa	15aa	Card14	ENSMUSG00000013483.15	ENSMUST00000106250.8	chr11	20	+	SNP	Missense	E_2	119212786.0	119212786.0	G	A	ENSMUST00000106250.8:c.349G>A	G117S	119212786.0	119212786.0	G	A	ENSMUST00000106250.8:c.349G>A	G117S	CLINVAR-H1963628	CLINVAR-H1963628-M01-V01	CLINVAR	31606.0	False	False	False	False	False	17
CARD14	ENSG00000141527.12	ENST00000573882.1	chr17	20	+	True	78157718	78157718	T	A	ENST00000573882.1:c.356T>A	M119K	Missense	E_3	SNP	True	0	Class 0: This mutation can be originally modeled.	4aa	13aa	Card14	ENSMUSG00000013483.15	ENSMUST00000106250.8	chr11	20	+	SNP	Missense	E_3	119213410.0	119213410.0	T	A	ENSMUST00000106250.8:c.356T>A	M119K	119213410.0	119213410.0	T	A	ENSMUST00000106250.8:c.356T>A	M119K	CLINVAR-H1963643	CLINVAR-H1963643-M01-V01	CLINVAR	1678253.0	False	False	False	False	False	17
CARD14	ENSG00000141527.12	ENST00000573882.1	chr17	20	+	True	78157718	78157718	T	C	ENST00000573882.1:c.356T>C	M119T	Missense	E_3	SNP	True	0	Class 0: This mutation can be originally modeled.	4aa	13aa	Card14	ENSMUSG00000013483.15	ENSMUST00000106250.8	chr11	20	+	SNP	Missense	E_3	119213410.0	119213410.0	T	C	ENSMUST00000106250.8:c.356T>C	M119T	119213410.0	119213410.0	T	C	ENSMUST00000106250.8:c.356T>C	M119T	CLINVAR-H1963644	CLINVAR-H1963644-M01-V01	CLINVAR	660052.0	False	False	False	False	False	17
CARD14	ENSG00000141527.12	ENST00000573882.1	chr17	20	+	True	78157718	78157718	T	G	ENST00000573882.1:c.356T>G	M119R	Missense	E_3	SNP	True	0	Class 0: This mutation can be originally modeled.	4aa	13aa	Card14	ENSMUSG00000013483.15	ENSMUST00000106250.8	chr11	20	+	SNP	Missense	E_3	119213410.0	119213410.0	T	G	ENSMUST00000106250.8:c.356T>G	M119R	119213410.0	119213410.0	T	G	ENSMUST00000106250.8:c.356T>G	M119R	CLINVAR-H1963645	CLINVAR-H1963645-M01-V01	CLINVAR	684675.0	False	False	False	False	False	17
CARD14	ENSG00000141527.12	ENST00000573882.1	chr17	20	+	True	78157725	78157725	A	G	ENST00000573882.1:c.363A>G	T121delinsT	Silent	E_3	SNP	True	0	Class 0: This mutation can be originally modeled.	6aa	11aa	Card14	ENSMUSG00000013483.15	ENSMUST00000106250.8	chr11	20	+	SNP	Silent	E_3	119213417.0	119213417.0	A	G	ENSMUST00000106250.8:c.363A>G	T121delinsT	119213417.0	119213417.0	A	G	ENSMUST00000106250.8:c.363A>G	T121delinsT	CLINVAR-H1963646	CLINVAR-H1963646-M01-V01	CLINVAR	731978.0	False	False	False	False	False	17
CARD14	ENSG00000141527.12	ENST00000573882.1	chr17	20	+	True	78157728	78157728	C	T	ENST00000573882.1:c.366C>T	S122delinsS	Silent	E_3	SNP	True	0	Class 0: This mutation can be originally modeled.	7aa	10aa	Card14	ENSMUSG00000013483.15	ENSMUST00000106250.8	chr11	20	+	SNP	Silent	E_3	119213420.0	119213420.0	C	T	ENSMUST00000106250.8:c.366C>T	S122delinsS	119213420.0	119213420.0	C	T	ENSMUST00000106250.8:c.366C>T	S122delinsS	CLINVAR-H1963647	CLINVAR-H1963647-M01-V01	CLINVAR	1694243.0	False	False	False	False	False	17
CARD14	ENSG00000141527.12	ENST00000573882.1	chr17	20	+	True	78157733	78157733	T	C	ENST00000573882.1:c.371T>C	L124P	Missense	E_3	SNP	True	0	Class 0: This mutation can be originally modeled.	9aa	8aa	Card14	ENSMUSG00000013483.15	ENSMUST00000106250.8	chr11	20	+	SNP	Missense	E_3	119213425.0	119213425.0	T	C	ENSMUST00000106250.8:c.371T>C	L124P	119213425.0	119213425.0	T	C	ENSMUST00000106250.8:c.371T>C	L124P	CLINVAR-H1963648	CLINVAR-H1963648-M01-V01	CLINVAR	684676.0	False	False	False	False	False	17
CARD14	ENSG00000141527.12	ENST00000573882.1	chr17	20	+	True	78157737	78157737	C	T	ENST00000573882.1:c.375C>T	T125delinsT	Silent	E_3	SNP	True	0	Class 0: This mutation can be originally modeled.	10aa	7aa	Card14	ENSMUSG00000013483.15	ENSMUST00000106250.8	chr11	20	+	SNP	Silent	E_3	119213429.0	119213429.0	C	T	ENSMUST00000106250.8:c.375C>T	T125delinsT	119213429.0	119213429.0	C	T	ENSMUST00000106250.8:c.375C>T	T125delinsT	CLINVAR-H1963649	CLINVAR-H1963649-M01-V01	CLINVAR	753584.0	False	False	False	False	False	17
CARD14	ENSG00000141527.12	ENST00000573882.1	chr17	20	+	True	78157738	78157738	G	C	ENST00000573882.1:c.376G>C	E126Q	Missense	E_3	SNP	True	0	Class 0: This mutation can be originally modeled.	11aa	6aa	Card14	ENSMUSG00000013483.15	ENSMUST00000106250.8	chr11	20	+	SNP	Missense	E_3	119213430.0	119213430.0	G	C	ENSMUST00000106250.8:c.376G>C	E126Q	119213430.0	119213430.0	G	C	ENSMUST00000106250.8:c.376G>C	E126Q	CLINVAR-H1963650	CLINVAR-H1963650-M01-V01	CLINVAR	1393957.0	False	False	False	False	False	17
CARD14	ENSG00000141527.12	ENST00000573882.1	chr17	20	+	True	78157740	78157740	G	A	ENST00000573882.1:c.378G>A	E126delinsE	Silent	E_3	SNP	True	0	Class 0: This mutation can be originally modeled.	11aa	6aa	Card14	ENSMUSG00000013483.15	ENSMUST00000106250.8	chr11	20	+	SNP	Silent	E_3	119213432.0	119213432.0	G	A	ENSMUST00000106250.8:c.378G>A	E126delinsE	119213432.0	119213432.0	G	A	ENSMUST00000106250.8:c.378G>A	E126delinsE	CLINVAR-H1963651	CLINVAR-H1963651-M01-V01	CLINVAR	458105.0	False	False	False	False	False	17
CARD14	ENSG00000141527.12	ENST00000573882.1	chr17	20	+	True	78157741	78157741	T	A	ENST00000573882.1:c.379T>A	C127S	Missense	E_3	SNP	True	0	Class 0: This mutation can be originally modeled.	12aa	5aa	Card14	ENSMUSG00000013483.15	ENSMUST00000106250.8	chr11	20	+	SNP	Missense	E_3	119213433.0	119213433.0	T	A	ENSMUST00000106250.8:c.379T>A	C127S	119213433.0	119213433.0	T	A	ENSMUST00000106250.8:c.379T>A	C127S	CLINVAR-H1963652	CLINVAR-H1963652-M01-V01	CLINVAR	1461137.0	False	False	False	False	False	17
CARD14	ENSG00000141527.12	ENST00000573882.1	chr17	20	+	True	78157742	78157742	G	C	ENST00000573882.1:c.380G>C	C127S	Missense	E_3	SNP	True	0	Class 0: This mutation can be originally modeled.	12aa	5aa	Card14	ENSMUSG00000013483.15	ENSMUST00000106250.8	chr11	20	+	SNP	Missense	E_3	119213434.0	119213434.0	G	C	ENSMUST00000106250.8:c.380G>C	C127S	119213434.0	119213434.0	G	C	ENSMUST00000106250.8:c.380G>C	C127S	CLINVAR-H1963653	CLINVAR-H1963653-M01-V01	CLINVAR	684673.0	False	False	False	False	False	17
CARD14	ENSG00000141527.12	ENST00000573882.1	chr17	20	+	True	78157745	78157745	T	C	ENST00000573882.1:c.383T>C	L128P	Missense	E_3	SNP	True	0	Class 0: This mutation can be originally modeled.	13aa	4aa	Card14	ENSMUSG00000013483.15	ENSMUST00000106250.8	chr11	20	+	SNP	Missense	E_3	119213437.0	119213437.0	T	C	ENSMUST00000106250.8:c.383T>C	L128P	119213437.0	119213437.0	T	C	ENSMUST00000106250.8:c.383T>C	L128P	CLINVAR-H1963654	CLINVAR-H1963654-M01-V01	CLINVAR	952642.0	False	False	False	False	False	17
CARD14	ENSG00000141527.12	ENST00000573882.1	chr17	20	+	True	78157758	78157758	C	T	ENST00000573882.1:c.396C>T	I132delinsI	Silent	E_3	SNP	True	0	Class 0: This mutation can be originally modeled.	17aa	0aa	Card14	ENSMUSG00000013483.15	ENSMUST00000106250.8	chr11	20	+	SNP	Silent	E_3	119213450.0	119213450.0	C	T	ENSMUST00000106250.8:c.396C>T	I132delinsI	119213450.0	119213450.0	C	T	ENSMUST00000106250.8:c.396C>T	I132delinsI	CLINVAR-H1963655	CLINVAR-H1963655-M01-V01	CLINVAR	1541578.0	False	False	False	False	False	17
CARD14	ENSG00000141527.12	ENST00000573882.1	chr17	20	+	True	78157764	78157764	C	A	ENST00000573882.1:c.402C>A	S134R	Missense	E_3	SNP	True	0	Class 0: This mutation can be originally modeled.	0aa	0aa	Card14	ENSMUSG00000013483.15	ENSMUST00000106250.8	chr11	20	+	SNP	Missense	E_3	119213453.0	119213453.0	C	A	ENSMUST00000106250.8:c.399C>A	S133R	119213453.0	119213453.0	C	A	ENSMUST00000106250.8:c.399C>A	S133R	CLINVAR-H1963657	CLINVAR-H1963657-M01-V01	CLINVAR	2167000.0	False	False	False	False	False	0
CARD14	ENSG00000141527.12	ENST00000573882.1	chr17	20	+	True	78157774	78157774	G	A	ENST00000573882.1:c.412G>A	E138K	Missense	E_3	SNP	True	0	Class 0: This mutation can be originally modeled.	3aa	1aa	Card14	ENSMUSG00000013483.15	ENSMUST00000106250.8	chr11	20	+	SNP	Missense	E_3	119213466.0	119213466.0	G	A	ENSMUST00000106250.8:c.412G>A	E138K	119213466.0	119213466.0	G	A	ENSMUST00000106250.8:c.412G>A	E138K	CLINVAR-H1963659	CLINVAR-H1963659-M01-V01	CLINVAR	597197.0	False	False	False	False	False	4
CARD14	ENSG00000141527.12	ENST00000573882.1	chr17	20	+	True	78157775	78157775	A	C	ENST00000573882.1:c.413A>C	E138A	Missense	E_3	SNP	True	0	Class 0: This mutation can be originally modeled.	3aa	1aa	Card14	ENSMUSG00000013483.15	ENSMUST00000106250.8	chr11	20	+	SNP	Missense	E_3	119213467.0	119213467.0	A	C	ENSMUST00000106250.8:c.413A>C	E138A	119213467.0	119213467.0	A	C	ENSMUST00000106250.8:c.413A>C	E138A	CLINVAR-H1963660	CLINVAR-H1963660-M01-V01	CLINVAR	31609.0	False	False	False	False	False	4
CARD14	ENSG00000141527.12	ENST00000573882.1	chr17	20	+	True	78157783	78157783	C	G	ENST00000573882.1:c.421C>G	Q141E	Missense	E_3	SNP	True	0	Class 0: This mutation can be originally modeled.	0aa	2aa	Card14	ENSMUSG00000013483.15	ENSMUST00000106250.8	chr11	20	+	SNP	Missense	E_3	119213475.0	119213475.0	C	G	ENSMUST00000106250.8:c.421C>G	Q141E	119213475.0	119213475.0	C	G	ENSMUST00000106250.8:c.421C>G	Q141E	CLINVAR-H1963661	CLINVAR-H1963661-M01-V01	CLINVAR	859576.0	False	False	False	False	False	2
CARD14	ENSG00000141527.12	ENST00000573882.1	chr17	20	+	True	78157786	78157786	G	A	ENST00000573882.1:c.424G>A	E142K	Missense	E_3	SNP	True	0	Class 0: This mutation can be originally modeled.	1aa	1aa	Card14	ENSMUSG00000013483.15	ENSMUST00000106250.8	chr11	20	+	SNP	Missense	E_3	119213478.0	119213478.0	G	A	ENSMUST00000106250.8:c.424G>A	E142K	119213478.0	119213478.0	G	A	ENSMUST00000106250.8:c.424G>A	E142K	CLINVAR-H1963662	CLINVAR-H1963662-M01-V01	CLINVAR	31610.0	False	False	False	False	False	2
CARD14	ENSG00000141527.12	ENST00000573882.1	chr17	20	+	True	78157787	78157787	A	G	ENST00000573882.1:c.425A>G	E142G	Missense	E_3	SNP	True	0	Class 0: This mutation can be originally modeled.	1aa	1aa	Card14	ENSMUSG00000013483.15	ENSMUST00000106250.8	chr11	20	+	SNP	Missense	E_3	119213479.0	119213479.0	A	G	ENSMUST00000106250.8:c.425A>G	E142G	119213479.0	119213479.0	A	G	ENSMUST00000106250.8:c.425A>G	E142G	CLINVAR-H1963663	CLINVAR-H1963663-M01-V01	CLINVAR	31608.0	False	False	False	False	False	2
CARD14	ENSG00000141527.12	ENST00000573882.1	chr17	20	+	True	78157790	78157790	A	C	ENST00000573882.1:c.428A>C	K143T	Missense	E_3	SNP	True	0	Class 0: This mutation can be originally modeled.	2aa	0aa	Card14	ENSMUSG00000013483.15	ENSMUST00000106250.8	chr11	20	+	SNP	Missense	E_3	119213482.0	119213482.0	A	C	ENSMUST00000106250.8:c.428A>C	K143T	119213482.0	119213482.0	A	C	ENSMUST00000106250.8:c.428A>C	K143T	CLINVAR-H1963664	CLINVAR-H1963664-M01-V01	CLINVAR	1064207.0	False	False	False	False	False	2
CARD14	ENSG00000141527.12	ENST00000573882.1	chr17	20	+	True	78157795	78157795	C	A	ENST00000573882.1:c.433C>A	Q145K	Missense	E_3	SNP	True	0	Class 0: This mutation can be originally modeled.	0aa	11aa	Card14	ENSMUSG00000013483.15	ENSMUST00000106250.8	chr11	20	+	SNP	Missense	E_3	119213487.0	119213487.0	C	A	ENSMUST00000106250.8:c.433C>A	Q145K	119213487.0	119213487.0	C	A	ENSMUST00000106250.8:c.433C>A	Q145K	CLINVAR-H1963666	CLINVAR-H1963666-M01-V01	CLINVAR	847232.0	False	False	False	False	False	11
CARD14	ENSG00000141527.12	ENST00000573882.1	chr17	20	+	True	78157811	78157811	T	G	ENST00000573882.1:c.449T>G	L150R	Missense	E_3	SNP	True	0	Class 0: This mutation can be originally modeled.	5aa	6aa	Card14	ENSMUSG00000013483.15	ENSMUST00000106250.8	chr11	20	+	SNP	Missense	E_3	119213503.0	119213503.0	T	G	ENSMUST00000106250.8:c.449T>G	L150R	119213503.0	119213503.0	T	G	ENSMUST00000106250.8:c.449T>G	L150R	CLINVAR-H1963667	CLINVAR-H1963667-M01-V01	CLINVAR	68781.0	False	False	False	False	False	11
CARD14	ENSG00000141527.12	ENST00000573882.1	chr17	20	+	True	78157812	78157812	G	A	ENST00000573882.1:c.450G>A	L150delinsL	Silent	E_3	SNP	True	0	Class 0: This mutation can be originally modeled.	5aa	6aa	Card14	ENSMUSG00000013483.15	ENSMUST00000106250.8	chr11	20	+	SNP	Silent	E_3	119213504.0	119213504.0	C	A	ENSMUST00000106250.8:c.450C>A	L150delinsL	119213504.0	119213504.0	C	A	ENSMUST00000106250.8:c.450C>A	L150delinsL	CLINVAR-H1963668	CLINVAR-H1963668-M01-V01	CLINVAR	1673149.0	False	False	False	False	False	11
CARD14	ENSG00000141527.12	ENST00000573882.1	chr17	20	+	True	78157813	78157813	C	G	ENST00000573882.1:c.451C>G	R151G	Missense	E_3	SNP	True	0	Class 0: This mutation can be originally modeled.	6aa	5aa	Card14	ENSMUSG00000013483.15	ENSMUST00000106250.8	chr11	20	+	SNP	Missense	E_3	119213505.0	119213505.0	C	G	ENSMUST00000106250.8:c.451C>G	R151G	119213505.0	119213505.0	C	G	ENSMUST00000106250.8:c.451C>G	R151G	CLINVAR-H1963669	CLINVAR-H1963669-M01-V01	CLINVAR	1693712.0	False	False	False	False	False	11
CARD14	ENSG00000141527.12	ENST00000573882.1	chr17	20	+	True	78157813	78157813	C	T	ENST00000573882.1:c.451C>T	R151W	Missense	E_3	SNP	True	0	Class 0: This mutation can be originally modeled.	6aa	5aa	Card14	ENSMUSG00000013483.15	ENSMUST00000106250.8	chr11	20	+	SNP	Missense	E_3	119213505.0	119213505.0	C	T	ENSMUST00000106250.8:c.451C>T	R151W	119213505.0	119213505.0	C	T	ENSMUST00000106250.8:c.451C>T	R151W	CLINVAR-H1963670	CLINVAR-H1963670-M01-V01	CLINVAR	940033.0	False	False	False	False	False	11
CARD14	ENSG00000141527.12	ENST00000573882.1	chr17	20	+	True	78157824	78157824	G	A	ENST00000573882.1:c.462G>A	Q154delinsQ	Silent	E_3	SNP	True	0	Class 0: This mutation can be originally modeled.	9aa	2aa	Card14	ENSMUSG00000013483.15	ENSMUST00000106250.8	chr11	20	+	SNP	Silent	E_3	119213516.0	119213516.0	G	A	ENSMUST00000106250.8:c.462G>A	Q154delinsQ	119213516.0	119213516.0	G	A	ENSMUST00000106250.8:c.462G>A	Q154delinsQ	CLINVAR-H1963672	CLINVAR-H1963672-M01-V01	CLINVAR	1583495.0	False	False	False	False	False	11
CARD14	ENSG00000141527.12	ENST00000573882.1	chr17	20	+	True	78157825	78157825	C	T	ENST00000573882.1:c.463C>T	Q155*	Nonsense	E_3	SNP	True	0	Class 0: This mutation can be originally modeled.	10aa	1aa	Card14	ENSMUSG00000013483.15	ENSMUST00000106250.8	chr11	20	+	SNP	Nonsense	E_3	119213517.0	119213517.0	C	T	ENSMUST00000106250.8:c.463C>T	Q155*	119213517.0	119213517.0	C	T	ENSMUST00000106250.8:c.463C>T	Q155*	CLINVAR-H1963673	CLINVAR-H1963673-M01-V01	CLINVAR	1044572.0	False	False	False	False	False	11
CARD14	ENSG00000141527.12	ENST00000573882.1	chr17	20	+	True	78157829	78157829	T	C	ENST00000573882.1:c.467T>C	L156P	Missense	E_3	SNP	True	0	Class 0: This mutation can be originally modeled.	11aa	0aa	Card14	ENSMUSG00000013483.15	ENSMUST00000106250.8	chr11	20	+	SNP	Missense	E_3	119213521.0	119213521.0	T	C	ENSMUST00000106250.8:c.467T>C	L156P	119213521.0	119213521.0	T	C	ENSMUST00000106250.8:c.467T>C	L156P	CLINVAR-H1963674	CLINVAR-H1963674-M01-V01	CLINVAR	35573.0	False	False	False	False	False	11
CARD14	ENSG00000141527.12	ENST00000573882.1	chr17	20	+	True	78157840	78157840	C	G	ENST00000573882.1:c.478C>G	L160V	Missense	E_3	SNP	True	0	Class 0: This mutation can be originally modeled.	0aa	4aa	Card14	ENSMUSG00000013483.15	ENSMUST00000106250.8	chr11	20	+	SNP	Missense	E_3	119213532.0	119213532.0	C	G	ENSMUST00000106250.8:c.478C>G	L160V	119213532.0	119213532.0	C	G	ENSMUST00000106250.8:c.478C>G	L160V	CLINVAR-H1963677	CLINVAR-H1963677-M01-V01	CLINVAR	936413.0	False	False	False	False	False	4
CARD14	ENSG00000141527.12	ENST00000573882.1	chr17	20	+	True	78157842	78157842	G	A	ENST00000573882.1:c.480G>A	L160delinsL	Silent	E_3	SNP	True	0	Class 0: This mutation can be originally modeled.	0aa	4aa	Card14	ENSMUSG00000013483.15	ENSMUST00000106250.8	chr11	20	+	SNP	Silent	E_3	119213534.0	119213534.0	G	A	ENSMUST00000106250.8:c.480G>A	L160delinsL	119213534.0	119213534.0	G	A	ENSMUST00000106250.8:c.480G>A	L160delinsL	CLINVAR-H1963678	CLINVAR-H1963678-M01-V01	CLINVAR	1665078.0	False	False	False	False	False	4
CARD14	ENSG00000141527.12	ENST00000573882.1	chr17	20	+	True	78157846	78157846	C	G	ENST00000573882.1:c.484C>G	L162V	Missense	E_3	SNP	True	0	Class 0: This mutation can be originally modeled.	2aa	2aa	Card14	ENSMUSG00000013483.15	ENSMUST00000106250.8	chr11	20	+	SNP	Missense	E_3	119213538.0	119213538.0	T	G	ENSMUST00000106250.8:c.484T>G	L162V	119213538.0	119213538.0	T	G	ENSMUST00000106250.8:c.484T>G	L162V	CLINVAR-H1963679	CLINVAR-H1963679-M01-V01	CLINVAR	844790.0	False	False	False	False	False	4
CARD14	ENSG00000141527.12	ENST00000573882.1	chr17	20	+	True	78157846	78157846	C	T	ENST00000573882.1:c.484C>T	L162delinsL	Silent	E_3	SNP	True	0	Class 0: This mutation can be originally modeled.	2aa	2aa	Card14	ENSMUSG00000013483.15	ENSMUST00000106250.8	chr11	20	+	SNP	Silent	E_3	119213538.0	119213538.0	T	T	ENSMUST00000106250.8:c.484T>T	L162delinsL	119213538.0	119213538.0	T	T	ENSMUST00000106250.8:c.484T>T	L162delinsL	CLINVAR-H1963680	CLINVAR-H1963680-M01-V01	CLINVAR	2166577.0	False	False	False	False	False	4
CARD14	ENSG00000141527.12	ENST00000573882.1	chr17	20	+	True	78157848	78157848	G	A	ENST00000573882.1:c.486G>A	L162delinsL	Silent	E_3	SNP	True	0	Class 0: This mutation can be originally modeled.	2aa	2aa	Card14	ENSMUSG00000013483.15	ENSMUST00000106250.8	chr11	20	+	SNP	Silent	E_3	119213540.0	119213540.0	G	A	ENSMUST00000106250.8:c.486G>A	L162delinsL	119213540.0	119213540.0	G	A	ENSMUST00000106250.8:c.486G>A	L162delinsL	CLINVAR-H1963681	CLINVAR-H1963681-M01-V01	CLINVAR	2030034.0	False	False	False	False	False	4
CARD14	ENSG00000141527.12	ENST00000573882.1	chr17	20	+	True	78157851	78157851	C	T	ENST00000573882.1:c.489C>T	A163delinsA	Silent	E_3	SNP	True	0	Class 0: This mutation can be originally modeled.	3aa	1aa	Card14	ENSMUSG00000013483.15	ENSMUST00000106250.8	chr11	20	+	SNP	Silent	E_3	119213543.0	119213543.0	T	T	ENSMUST00000106250.8:c.489T>T	A163delinsA	119213543.0	119213543.0	T	T	ENSMUST00000106250.8:c.489T>T	A163delinsA	CLINVAR-H1963682	CLINVAR-H1963682-M01-V01	CLINVAR	1091420.0	False	False	False	False	False	4
CARD14	ENSG00000141527.12	ENST00000573882.1	chr17	20	+	True	78157863	78157863	C	T	ENST00000573882.1:c.501C>T	A167delinsA	Silent	E_3	SNP	True	0	Class 0: This mutation can be originally modeled.	0aa	0aa	Card14	ENSMUSG00000013483.15	ENSMUST00000106250.8	chr11	20	+	SNP	Silent	E_3	119213549.0	119213549.0	T	T	ENSMUST00000106250.8:c.495T>T	A165delinsA	119213549.0	119213549.0	T	T	ENSMUST00000106250.8:c.495T>T	A165delinsA	CLINVAR-H1963686	CLINVAR-H1963686-M01-V01	CLINVAR	1647764.0	False	False	False	False	False	0
CARD14	ENSG00000141527.12	ENST00000573882.1	chr17	20	+	True	78157864	78157864	G	A	ENST00000573882.1:c.502G>A	E168K	Missense	E_3	SNP	True	0	Class 0: This mutation can be originally modeled.	0aa	2aa	Card14	ENSMUSG00000013483.15	ENSMUST00000106250.8	chr11	20	+	SNP	Missense	E_3	119213556.0	119213556.0	G	A	ENSMUST00000106250.8:c.502G>A	E168K	119213556.0	119213556.0	G	A	ENSMUST00000106250.8:c.502G>A	E168K	CLINVAR-H1963687	CLINVAR-H1963687-M01-V01	CLINVAR	1694244.0	False	False	False	False	False	2
CARD14	ENSG00000141527.12	ENST00000573882.1	chr17	20	+	True	78157866	78157866	G	A	ENST00000573882.1:c.504G>A	E168delinsE	Silent	E_3	SNP	True	0	Class 0: This mutation can be originally modeled.	0aa	2aa	Card14	ENSMUSG00000013483.15	ENSMUST00000106250.8	chr11	20	+	SNP	Silent	E_3	119213558.0	119213558.0	A	A	ENSMUST00000106250.8:c.504A>A	E168delinsE	119213558.0	119213558.0	A	A	ENSMUST00000106250.8:c.504A>A	E168delinsE	CLINVAR-H1963688	CLINVAR-H1963688-M01-V01	CLINVAR	1668543.0	False	False	False	False	False	2
CARD14	ENSG00000141527.12	ENST00000573882.1	chr17	20	+	True	78157888	78157888	G	C	ENST00000573882.1:c.526G>C	D176H	Missense	E_3	SNP	True	0	Class 0: This mutation can be originally modeled.	0aa	9aa	Card14	ENSMUSG00000013483.15	ENSMUST00000106250.8	chr11	20	+	SNP	Missense	E_3	119213580.0	119213580.0	G	C	ENSMUST00000106250.8:c.526G>C	D176H	119213580.0	119213580.0	G	C	ENSMUST00000106250.8:c.526G>C	D176H	CLINVAR-H1963690	CLINVAR-H1963690-M01-V01	CLINVAR	527891.0	False	False	False	False	False	9
CARD14	ENSG00000141527.12	ENST00000573882.1	chr17	20	+	True	78157891	78157891	C	A	ENST00000573882.1:c.529C>A	H177N	Missense	E_3	SNP	True	0	Class 0: This mutation can be originally modeled.	1aa	8aa	Card14	ENSMUSG00000013483.15	ENSMUST00000106250.8	chr11	20	+	SNP	Missense	E_3	119213583.0	119213583.0	C	A	ENSMUST00000106250.8:c.529C>A	H177N	119213583.0	119213583.0	C	A	ENSMUST00000106250.8:c.529C>A	H177N	CLINVAR-H1963691	CLINVAR-H1963691-M01-V01	CLINVAR	1380094.0	False	False	False	False	False	9
CARD14	ENSG00000141527.12	ENST00000573882.1	chr17	20	+	True	78157897	78157897	C	T	ENST00000573882.1:c.535C>T	R179C	Missense	E_3	SNP	True	0	Class 0: This mutation can be originally modeled.	3aa	6aa	Card14	ENSMUSG00000013483.15	ENSMUST00000106250.8	chr11	20	+	SNP	Missense	E_3	119213589.0	119213589.0	C	T	ENSMUST00000106250.8:c.535C>T	R179C	119213589.0	119213589.0	C	T	ENSMUST00000106250.8:c.535C>T	R179C	CLINVAR-H1963692	CLINVAR-H1963692-M01-V01	CLINVAR	843461.0	False	False	False	False	False	9
CARD14	ENSG00000141527.12	ENST00000573882.1	chr17	20	+	True	78157898	78157898	G	A	ENST00000573882.1:c.536G>A	R179H	Missense	E_3	SNP	True	0	Class 0: This mutation can be originally modeled.	3aa	6aa	Card14	ENSMUSG00000013483.15	ENSMUST00000106250.8	chr11	20	+	SNP	Missense	E_3	119213590.0	119213590.0	G	A	ENSMUST00000106250.8:c.536G>A	R179H	119213590.0	119213590.0	G	A	ENSMUST00000106250.8:c.536G>A	R179H	CLINVAR-H1963693	CLINVAR-H1963693-M01-V01	CLINVAR	68783.0	False	False	False	False	False	9
CARD14	ENSG00000141527.12	ENST00000573882.1	chr17	20	+	True	78157906	78157906	C	T	ENST00000573882.1:c.544C>T	R182C	Missense	E_3	SNP	True	0	Class 0: This mutation can be originally modeled.	6aa	3aa	Card14	ENSMUSG00000013483.15	ENSMUST00000106250.8	chr11	20	+	SNP	Missense	E_3	119213598.0	119213598.0	C	T	ENSMUST00000106250.8:c.544C>T	R182C	119213598.0	119213598.0	C	T	ENSMUST00000106250.8:c.544C>T	R182C	CLINVAR-H1963694	CLINVAR-H1963694-M01-V01	CLINVAR	846189.0	False	False	False	False	False	9
CARD14	ENSG00000141527.12	ENST00000573882.1	chr17	20	+	True	78157907	78157907	G	A	ENST00000573882.1:c.545G>A	R182H	Missense	E_3	SNP	True	0	Class 0: This mutation can be originally modeled.	6aa	3aa	Card14	ENSMUSG00000013483.15	ENSMUST00000106250.8	chr11	20	+	SNP	Missense	E_3	119213599.0	119213599.0	G	A	ENSMUST00000106250.8:c.545G>A	R182H	119213599.0	119213599.0	G	A	ENSMUST00000106250.8:c.545G>A	R182H	CLINVAR-H1963695	CLINVAR-H1963695-M01-V01	CLINVAR	569336.0	False	False	False	False	False	9
CARD14	ENSG00000141527.12	ENST00000573882.1	chr17	20	+	True	78157917	78157917	C	T	ENST00000573882.1:c.555C>T	S185delinsS	Silent	E_3	SNP	True	0	Class 0: This mutation can be originally modeled.	9aa	0aa	Card14	ENSMUSG00000013483.15	ENSMUST00000106250.8	chr11	20	+	SNP	Silent	E_3	119213609.0	119213609.0	C	T	ENSMUST00000106250.8:c.555C>T	S185delinsS	119213609.0	119213609.0	C	T	ENSMUST00000106250.8:c.555C>T	S185delinsS	CLINVAR-H1963696	CLINVAR-H1963696-M01-V01	CLINVAR	1535588.0	False	False	False	False	False	9
CARD14	ENSG00000141527.12	ENST00000573882.1	chr17	20	+	True	78157932	78157932	G	A	ENST00000573882.1:c.570G>A	E190delinsE	Silent	E_3	SNP	True	0	Class 0: This mutation can be originally modeled.	3aa	2aa	Card14	ENSMUSG00000013483.15	ENSMUST00000106250.8	chr11	20	+	SNP	Silent	E_3	119213624.0	119213624.0	G	A	ENSMUST00000106250.8:c.570G>A	E190delinsE	119213624.0	119213624.0	G	A	ENSMUST00000106250.8:c.570G>A	E190delinsE	CLINVAR-H1963699	CLINVAR-H1963699-M01-V01	CLINVAR	1562156.0	False	False	False	False	False	5
CARD14	ENSG00000141527.12	ENST00000573882.1	chr17	20	+	True	78157947	78157947	G	A	ENST00000573882.1:c.585G>A	K195delinsK	Silent	E_3	SNP	True	0	Class 0: This mutation can be originally modeled.	1aa	4aa	Card14	ENSMUSG00000013483.15	ENSMUST00000106250.8	chr11	20	+	SNP	Silent	E_3	119213639.0	119213639.0	G	A	ENSMUST00000106250.8:c.585G>A	K195delinsK	119213639.0	119213639.0	G	A	ENSMUST00000106250.8:c.585G>A	K195delinsK	CLINVAR-H1963702	CLINVAR-H1963702-M01-V01	CLINVAR	1093984.0	False	False	False	False	False	5
CARD14	ENSG00000141527.12	ENST00000573882.1	chr17	20	+	True	78157950	78157950	C	T	ENST00000573882.1:c.588C>T	D196delinsD	Silent	E_3	SNP	True	0	Class 0: This mutation can be originally modeled.	2aa	3aa	Card14	ENSMUSG00000013483.15	ENSMUST00000106250.8	chr11	20	+	SNP	Silent	E_3	119213642.0	119213642.0	C	T	ENSMUST00000106250.8:c.588C>T	D196delinsD	119213642.0	119213642.0	C	T	ENSMUST00000106250.8:c.588C>T	D196delinsD	CLINVAR-H1963703	CLINVAR-H1963703-M01-V01	CLINVAR	1102724.0	False	False	False	False	False	5
CARD14	ENSG00000141527.12	ENST00000573882.1	chr17	20	+	True	78157951	78157951	G	A	ENST00000573882.1:c.589G>A	E197K	Missense	E_3	SNP	True	0	Class 0: This mutation can be originally modeled.	3aa	2aa	Card14	ENSMUSG00000013483.15	ENSMUST00000106250.8	chr11	20	+	SNP	Missense	E_3	119213643.0	119213643.0	G	A	ENSMUST00000106250.8:c.589G>A	E197K	119213643.0	119213643.0	G	A	ENSMUST00000106250.8:c.589G>A	E197K	CLINVAR-H1963704	CLINVAR-H1963704-M01-V01	CLINVAR	420946.0	False	False	False	False	False	5
CARD14	ENSG00000141527.12	ENST00000573882.1	chr17	20	+	True	78157965	78157965	C	T	ENST00000573882.1:c.603C>T	L201delinsL	Silent	E_3	SNP	True	0	Class 0: This mutation can be originally modeled.	0aa	8aa	Card14	ENSMUSG00000013483.15	ENSMUST00000106250.8	chr11	20	+	SNP	Silent	E_3	119213657.0	119213657.0	G	T	ENSMUST00000106250.8:c.603G>T	L201delinsL	119213657.0	119213657.0	G	T	ENSMUST00000106250.8:c.603G>T	L201delinsL	CLINVAR-H1963708	CLINVAR-H1963708-M01-V01	CLINVAR	1536482.0	False	False	False	False	False	8
CARD14	ENSG00000141527.12	ENST00000573882.1	chr17	20	+	True	78157967	78157967	C	T	ENST00000573882.1:c.605C>T	S202L	Missense	E_3	SNP	True	0	Class 0: This mutation can be originally modeled.	1aa	7aa	Card14	ENSMUSG00000013483.15	ENSMUST00000106250.8	chr11	20	+	SNP	Missense	E_3	119213659.0	119213659.0	C	T	ENSMUST00000106250.8:c.605C>T	S202L	119213659.0	119213659.0	C	T	ENSMUST00000106250.8:c.605C>T	S202L	CLINVAR-H1963709	CLINVAR-H1963709-M01-V01	CLINVAR	1372992.0	False	False	False	False	False	8
CARD14	ENSG00000141527.12	ENST00000573882.1	chr17	20	+	True	78157968	78157968	G	A	ENST00000573882.1:c.606G>A	S202delinsS	Silent	E_3	SNP	True	0	Class 0: This mutation can be originally modeled.	1aa	7aa	Card14	ENSMUSG00000013483.15	ENSMUST00000106250.8	chr11	20	+	SNP	Silent	E_3	119213660.0	119213660.0	A	A	ENSMUST00000106250.8:c.606A>A	S202delinsS	119213660.0	119213660.0	A	A	ENSMUST00000106250.8:c.606A>A	S202delinsS	CLINVAR-H1963710	CLINVAR-H1963710-M01-V01	CLINVAR	1547320.0	False	False	False	False	False	8
CARD14	ENSG00000141527.12	ENST00000573882.1	chr17	20	+	True	78157973	78157973	A	G	ENST00000573882.1:c.611A>G	H204R	Missense	E_3	SNP	True	0	Class 0: This mutation can be originally modeled.	3aa	5aa	Card14	ENSMUSG00000013483.15	ENSMUST00000106250.8	chr11	20	+	SNP	Missense	E_3	119213665.0	119213665.0	A	G	ENSMUST00000106250.8:c.611A>G	H204R	119213665.0	119213665.0	A	G	ENSMUST00000106250.8:c.611A>G	H204R	CLINVAR-H1963711	CLINVAR-H1963711-M01-V01	CLINVAR	2072819.0	False	False	False	False	False	8
CARD14	ENSG00000141527.12	ENST00000573882.1	chr17	20	+	True	78157974	78157974	C	T	ENST00000573882.1:c.612C>T	H204delinsH	Silent	E_3	SNP	True	0	Class 0: This mutation can be originally modeled.	3aa	5aa	Card14	ENSMUSG00000013483.15	ENSMUST00000106250.8	chr11	20	+	SNP	Silent	E_3	119213666.0	119213666.0	C	T	ENSMUST00000106250.8:c.612C>T	H204delinsH	119213666.0	119213666.0	C	T	ENSMUST00000106250.8:c.612C>T	H204delinsH	CLINVAR-H1963712	CLINVAR-H1963712-M01-V01	CLINVAR	1574993.0	False	False	False	False	False	8
CARD14	ENSG00000141527.12	ENST00000573882.1	chr17	20	+	True	78157975	78157975	T	A	ENST00000573882.1:c.613T>A	Y205N	Missense	E_3	SNP	True	0	Class 0: This mutation can be originally modeled.	4aa	4aa	Card14	ENSMUSG00000013483.15	ENSMUST00000106250.8	chr11	20	+	SNP	Missense	E_3	119213667.0	119213667.0	T	A	ENSMUST00000106250.8:c.613T>A	Y205N	119213667.0	119213667.0	T	A	ENSMUST00000106250.8:c.613T>A	Y205N	CLINVAR-H1963713	CLINVAR-H1963713-M01-V01	CLINVAR	1056705.0	False	False	False	False	False	8
CARD14	ENSG00000141527.12	ENST00000573882.1	chr17	20	+	True	78157975	78157975	T	C	ENST00000573882.1:c.613T>C	Y205H	Missense	E_3	SNP	True	0	Class 0: This mutation can be originally modeled.	4aa	4aa	Card14	ENSMUSG00000013483.15	ENSMUST00000106250.8	chr11	20	+	SNP	Missense	E_3	119213667.0	119213667.0	T	C	ENSMUST00000106250.8:c.613T>C	Y205H	119213667.0	119213667.0	T	C	ENSMUST00000106250.8:c.613T>C	Y205H	CLINVAR-H1963714	CLINVAR-H1963714-M01-V01	CLINVAR	851939.0	False	False	False	False	False	8
CARD14	ENSG00000141527.12	ENST00000573882.1	chr17	20	+	True	78157977	78157977	T	C	ENST00000573882.1:c.615T>C	Y205delinsY	Silent	E_3	SNP	True	0	Class 0: This mutation can be originally modeled.	4aa	4aa	Card14	ENSMUSG00000013483.15	ENSMUST00000106250.8	chr11	20	+	SNP	Silent	E_3	119213669.0	119213669.0	C	C	ENSMUST00000106250.8:c.615C>C	Y205delinsY	119213669.0	119213669.0	C	C	ENSMUST00000106250.8:c.615C>C	Y205delinsY	CLINVAR-H1963715	CLINVAR-H1963715-M01-V01	CLINVAR	567222.0	False	False	False	False	False	8
CARD14	ENSG00000141527.12	ENST00000573882.1	chr17	20	+	True	78157985	78157985	C	A	ENST00000573882.1:c.623C>A	A208E	Missense	E_3	SNP	True	0	Class 0: This mutation can be originally modeled.	7aa	1aa	Card14	ENSMUSG00000013483.15	ENSMUST00000106250.8	chr11	20	+	SNP	Missense	E_3	119213677.0	119213677.0	C	A	ENSMUST00000106250.8:c.623C>A	A208E	119213677.0	119213677.0	C	A	ENSMUST00000106250.8:c.623C>A	A208E	CLINVAR-H1963716	CLINVAR-H1963716-M01-V01	CLINVAR	968301.0	False	False	False	False	False	8
CARD14	ENSG00000141527.12	ENST00000573882.1	chr17	20	+	True	78157985	78157985	C	T	ENST00000573882.1:c.623C>T	A208V	Missense	E_3	SNP	True	0	Class 0: This mutation can be originally modeled.	7aa	1aa	Card14	ENSMUSG00000013483.15	ENSMUST00000106250.8	chr11	20	+	SNP	Missense	E_3	119213677.0	119213677.0	C	T	ENSMUST00000106250.8:c.623C>T	A208V	119213677.0	119213677.0	C	T	ENSMUST00000106250.8:c.623C>T	A208V	CLINVAR-H1963717	CLINVAR-H1963717-M01-V01	CLINVAR	1493364.0	False	False	False	False	False	8
CARD14	ENSG00000141527.12	ENST00000573882.1	chr17	20	+	True	78157986	78157986	G	A	ENST00000573882.1:c.624G>A	A208delinsA	Silent	E_3	SNP	True	0	Class 0: This mutation can be originally modeled.	7aa	1aa	Card14	ENSMUSG00000013483.15	ENSMUST00000106250.8	chr11	20	+	SNP	Silent	E_3	119213678.0	119213678.0	A	A	ENSMUST00000106250.8:c.624A>A	A208delinsA	119213678.0	119213678.0	A	A	ENSMUST00000106250.8:c.624A>A	A208delinsA	CLINVAR-H1963718	CLINVAR-H1963718-M01-V01	CLINVAR	747814.0	False	False	False	False	False	8
CARD14	ENSG00000141527.12	ENST00000573882.1	chr17	20	+	True	78157995	78157995	G	A	ENST00000573882.1:c.633G>A	E211delinsE	Silent	E_3	SNP	True	0	Class 0: This mutation can be originally modeled.	0aa	5aa	Card14	ENSMUSG00000013483.15	ENSMUST00000106250.8	chr11	20	+	SNP	Silent	E_3	119213687.0	119213687.0	G	A	ENSMUST00000106250.8:c.633G>A	E211delinsE	119213687.0	119213687.0	G	A	ENSMUST00000106250.8:c.633G>A	E211delinsE	CLINVAR-H1963719	CLINVAR-H1963719-M01-V01	CLINVAR	402483.0	False	False	False	False	False	5
CARD14	ENSG00000141527.12	ENST00000573882.1	chr17	20	+	True	78158001	78158001	G	A	ENST00000573882.1:c.639G>A	E213delinsE	Silent	E_3	SNP	True	0	Class 0: This mutation can be originally modeled.	2aa	3aa	Card14	ENSMUSG00000013483.15	ENSMUST00000106250.8	chr11	20	+	SNP	Silent	E_3	119213693.0	119213693.0	G	A	ENSMUST00000106250.8:c.639G>A	E213delinsE	119213693.0	119213693.0	G	A	ENSMUST00000106250.8:c.639G>A	E213delinsE	CLINVAR-H1963720	CLINVAR-H1963720-M01-V01	CLINVAR	1627463.0	False	False	False	False	False	5
CARD14	ENSG00000141527.12	ENST00000573882.1	chr17	20	+	True	78158007	78158007	C	T	ENST00000573882.1:c.645C>T	A215delinsA	Silent	E_3	SNP	True	0	Class 0: This mutation can be originally modeled.	4aa	1aa	Card14	ENSMUSG00000013483.15	ENSMUST00000106250.8	chr11	20	+	SNP	Silent	E_3	119213699.0	119213699.0	T	T	ENSMUST00000106250.8:c.645T>T	A215delinsA	119213699.0	119213699.0	T	T	ENSMUST00000106250.8:c.645T>T	A215delinsA	CLINVAR-H1963721	CLINVAR-H1963721-M01-V01	CLINVAR	2058226.0	False	False	False	False	False	5
CARD14	ENSG00000141527.12	ENST00000573882.1	chr17	20	+	True	78158008	78158008	G	A	ENST00000573882.1:c.646G>A	A216T	Missense	E_3	SNP	True	0	Class 0: This mutation can be originally modeled.	5aa	0aa	Card14	ENSMUSG00000013483.15	ENSMUST00000106250.8	chr11	20	+	SNP	Missense	E_3	119213700.0	119213700.0	G	A	ENSMUST00000106250.8:c.646G>A	A216T	119213700.0	119213700.0	G	A	ENSMUST00000106250.8:c.646G>A	A216T	CLINVAR-H1963722	CLINVAR-H1963722-M01-V01	CLINVAR	1441466.0	False	False	False	False	False	5
CARD14	ENSG00000141527.12	ENST00000573882.1	chr17	20	+	True	78158014	78158014	C	T	ENST00000573882.1:c.652C>T	R218C	Missense	E_3	SNP	True	0	Class 0: This mutation can be originally modeled.	0aa	1aa	Card14	ENSMUSG00000013483.15	ENSMUST00000106250.8	chr11	20	+	SNP	Missense	E_3	119213706.0	119213706.0	C	T	ENSMUST00000106250.8:c.652C>T	R218C	119213706.0	119213706.0	C	T	ENSMUST00000106250.8:c.652C>T	R218C	CLINVAR-H1963723	CLINVAR-H1963723-M01-V01	CLINVAR	1059512.0	False	False	False	False	False	1
CARD14	ENSG00000141527.12	ENST00000573882.1	chr17	20	+	True	78158015	78158015	G	A	ENST00000573882.1:c.653G>A	R218H	Missense	E_3	SNP	True	0	Class 0: This mutation can be originally modeled.	0aa	1aa	Card14	ENSMUSG00000013483.15	ENSMUST00000106250.8	chr11	20	+	SNP	Missense	E_3	119213707.0	119213707.0	G	A	ENSMUST00000106250.8:c.653G>A	R218H	119213707.0	119213707.0	G	A	ENSMUST00000106250.8:c.653G>A	R218H	CLINVAR-H1963724	CLINVAR-H1963724-M01-V01	CLINVAR	956894.0	False	False	False	False	False	1
CARD14	ENSG00000141527.12	ENST00000573882.1	chr17	20	+	True	78158025	78158025	C	T	ENST00000573882.1:c.663C>T	S221delinsS	Silent	E_3	SNP	True	0	Class 0: This mutation can be originally modeled.	0aa	6aa	Card14	ENSMUSG00000013483.15	ENSMUST00000106250.8	chr11	20	+	SNP	Silent	E_3	119213717.0	119213717.0	C	T	ENSMUST00000106250.8:c.663C>T	S221delinsS	119213717.0	119213717.0	C	T	ENSMUST00000106250.8:c.663C>T	S221delinsS	CLINVAR-H1963727	CLINVAR-H1963727-M01-V01	CLINVAR	2020533.0	False	False	False	False	False	6
CARD14	ENSG00000141527.12	ENST00000573882.1	chr17	20	+	True	78158032	78158032	G	A	ENST00000573882.1:c.670G>A	E224K	Missense	E_3	SNP	True	0	Class 0: This mutation can be originally modeled.	3aa	3aa	Card14	ENSMUSG00000013483.15	ENSMUST00000106250.8	chr11	20	+	SNP	Missense	E_3	119213724.0	119213724.0	G	A	ENSMUST00000106250.8:c.670G>A	E224K	119213724.0	119213724.0	G	A	ENSMUST00000106250.8:c.670G>A	E224K	CLINVAR-H1963729	CLINVAR-H1963729-M01-V01	CLINVAR	1046598.0	False	False	False	False	False	6
CARD14	ENSG00000141527.12	ENST00000573882.1	chr17	20	+	True	78158034	78158034	G	A	ENST00000573882.1:c.672G>A	E224delinsE	Silent	E_3	SNP	True	0	Class 0: This mutation can be originally modeled.	3aa	3aa	Card14	ENSMUSG00000013483.15	ENSMUST00000106250.8	chr11	20	+	SNP	Silent	E_3	119213726.0	119213726.0	A	A	ENSMUST00000106250.8:c.672A>A	E224delinsE	119213726.0	119213726.0	A	A	ENSMUST00000106250.8:c.672A>A	E224delinsE	CLINVAR-H1963730	CLINVAR-H1963730-M01-V01	CLINVAR	2417359.0	False	False	False	False	False	6
CARD14	ENSG00000141527.12	ENST00000573882.1	chr17	20	+	True	78158037	78158037	G	A	ENST00000573882.1:c.675G>A	E225delinsE	Silent	E_3	SNP	True	0	Class 0: This mutation can be originally modeled.	4aa	2aa	Card14	ENSMUSG00000013483.15	ENSMUST00000106250.8	chr11	20	+	SNP	Silent	E_3	119213729.0	119213729.0	G	A	ENSMUST00000106250.8:c.675G>A	E225delinsE	119213729.0	119213729.0	G	A	ENSMUST00000106250.8:c.675G>A	E225delinsE	CLINVAR-H1963731	CLINVAR-H1963731-M01-V01	CLINVAR	644107.0	False	False	False	False	False	6
CARD14	ENSG00000141527.12	ENST00000573882.1	chr17	20	+	True	78162181	78162181	T	G	ENST00000573882.1:c.681T>G	Y227*	Nonsense	E_4	SNP	True	0	Class 0: This mutation can be originally modeled.	6aa	0aa	Card14	ENSMUSG00000013483.15	ENSMUST00000106250.8	chr11	20	+	SNP	Nonsense	E_4	119214962.0	119214962.0	C	G	ENSMUST00000106250.8:c.681C>G	Y227*	119214962.0	119214962.0	C	G	ENSMUST00000106250.8:c.681C>G	Y227*	CLINVAR-H1963753	CLINVAR-H1963753-M01-V01	CLINVAR	808329.0	False	False	False	False	False	6
CARD14	ENSG00000141527.12	ENST00000573882.1	chr17	20	+	True	78162194	78162194	G	A	ENST00000573882.1:c.694G>A	E232K	Missense	E_4	SNP	True	0	Class 0: This mutation can be originally modeled.	2aa	4aa	Card14	ENSMUSG00000013483.15	ENSMUST00000106250.8	chr11	20	+	SNP	Missense	E_4	119214975.0	119214975.0	G	A	ENSMUST00000106250.8:c.694G>A	E232K	119214975.0	119214975.0	G	A	ENSMUST00000106250.8:c.694G>A	E232K	CLINVAR-H1963755	CLINVAR-H1963755-M01-V01	CLINVAR	1141622.0	False	False	False	False	False	6
CARD14	ENSG00000141527.12	ENST00000573882.1	chr17	20	+	True	78162215	78162215	G	A	ENST00000573882.1:c.715G>A	V239I	Missense	E_4	SNP	True	0	Class 0: This mutation can be originally modeled.	0aa	4aa	Card14	ENSMUSG00000013483.15	ENSMUST00000106250.8	chr11	20	+	SNP	Missense	E_4	119214996.0	119214996.0	G	A	ENSMUST00000106250.8:c.715G>A	V239I	119214996.0	119214996.0	G	A	ENSMUST00000106250.8:c.715G>A	V239I	CLINVAR-H1963758	CLINVAR-H1963758-M01-V01	CLINVAR	1931242.0	False	False	False	False	False	4
CARD14	ENSG00000141527.12	ENST00000573882.1	chr17	20	+	True	78162220	78162220	C	T	ENST00000573882.1:c.720C>T	S240delinsS	Silent	E_4	SNP	True	0	Class 0: This mutation can be originally modeled.	1aa	3aa	Card14	ENSMUSG00000013483.15	ENSMUST00000106250.8	chr11	20	+	SNP	Silent	E_4	119215001.0	119215001.0	G	T	ENSMUST00000106250.8:c.720G>T	S240delinsS	119215001.0	119215001.0	G	T	ENSMUST00000106250.8:c.720G>T	S240delinsS	CLINVAR-H1963759	CLINVAR-H1963759-M01-V01	CLINVAR	1644707.0	False	False	False	False	False	4
CARD14	ENSG00000141527.12	ENST00000573882.1	chr17	20	+	True	78162227	78162227	G	C	ENST00000573882.1:c.727G>C	E243Q	Missense	E_4	SNP	True	0	Class 0: This mutation can be originally modeled.	4aa	0aa	Card14	ENSMUSG00000013483.15	ENSMUST00000106250.8	chr11	20	+	SNP	Missense	E_4	119215008.0	119215008.0	G	C	ENSMUST00000106250.8:c.727G>C	E243Q	119215008.0	119215008.0	G	C	ENSMUST00000106250.8:c.727G>C	E243Q	CLINVAR-H1963760	CLINVAR-H1963760-M01-V01	CLINVAR	1976316.0	False	False	False	False	False	4
CARD14	ENSG00000141527.12	ENST00000573882.1	chr17	20	+	True	78162234	78162234	A	G	ENST00000573882.1:c.734A>G	E245G	Missense	E_4	SNP	True	0	Class 0: This mutation can be originally modeled.	0aa	0aa	Card14	ENSMUSG00000013483.15	ENSMUST00000106250.8	chr11	20	+	SNP	Missense	E_4	119215015.0	119215015.0	A	G	ENSMUST00000106250.8:c.734A>G	E245G	119215015.0	119215015.0	A	G	ENSMUST00000106250.8:c.734A>G	E245G	CLINVAR-H1963761	CLINVAR-H1963761-M01-V01	CLINVAR	1443789.0	False	False	False	False	False	0
CARD14	ENSG00000141527.12	ENST00000573882.1	chr17	20	+	True	78162260	78162260	G	A	ENST00000573882.1:c.760G>A	A254T	Missense	E_4	SNP	True	0	Class 0: This mutation can be originally modeled.	0aa	1aa	Card14	ENSMUSG00000013483.15	ENSMUST00000106250.8	chr11	20	+	SNP	Missense	E_4	119215041.0	119215041.0	G	A	ENSMUST00000106250.8:c.760G>A	A254T	119215041.0	119215041.0	G	A	ENSMUST00000106250.8:c.760G>A	A254T	CLINVAR-H1963764	CLINVAR-H1963764-M01-V01	CLINVAR	2275036.0	False	False	False	False	False	1
CARD14	ENSG00000141527.12	ENST00000573882.1	chr17	20	+	True	78162264	78162264	G	A	ENST00000573882.1:c.764G>A	S255N	Missense	E_4	SNP	True	0	Class 0: This mutation can be originally modeled.	1aa	0aa	Card14	ENSMUSG00000013483.15	ENSMUST00000106250.8	chr11	20	+	SNP	Missense	E_4	119215045.0	119215045.0	G	A	ENSMUST00000106250.8:c.764G>A	S255N	119215045.0	119215045.0	G	A	ENSMUST00000106250.8:c.764G>A	S255N	CLINVAR-H1963765	CLINVAR-H1963765-M01-V01	CLINVAR	2144916.0	False	False	False	False	False	1
CARD14	ENSG00000141527.12	ENST00000573882.1	chr17	20	+	True	78162265	78162265	C	T	ENST00000573882.1:c.765C>T	S255delinsS	Silent	E_4	SNP	True	0	Class 0: This mutation can be originally modeled.	1aa	0aa	Card14	ENSMUSG00000013483.15	ENSMUST00000106250.8	chr11	20	+	SNP	Silent	E_4	119215046.0	119215046.0	C	T	ENSMUST00000106250.8:c.765C>T	S255delinsS	119215046.0	119215046.0	C	T	ENSMUST00000106250.8:c.765C>T	S255delinsS	CLINVAR-H1963766	CLINVAR-H1963766-M01-V01	CLINVAR	1590152.0	False	False	False	False	False	1
CARD14	ENSG00000141527.12	ENST00000573882.1	chr17	20	+	True	78162278	78162278	G	A	ENST00000573882.1:c.778G>A	G260R	Missense	E_4	SNP	True	0	Class 0: This mutation can be originally modeled.	0aa	0aa	Card14	ENSMUSG00000013483.15	ENSMUST00000106250.8	chr11	20	+	SNP	Missense	E_4	119215062.0	119215062.0	G	A	ENSMUST00000106250.8:c.781G>A	G261R	119215062.0	119215062.0	G	A	ENSMUST00000106250.8:c.781G>A	G261R	CLINVAR-H1963770	CLINVAR-H1963770-M01-V01	CLINVAR	565760.0	False	False	False	False	False	0
CARD14	ENSG00000141527.12	ENST00000573882.1	chr17	20	+	True	78162289	78162289	G	A	ENST00000573882.1:c.789G>A	E263delinsE	Silent	E_4	SNP	True	0	Class 0: This mutation can be originally modeled.	1aa	13aa	Card14	ENSMUSG00000013483.15	ENSMUST00000106250.8	chr11	20	+	SNP	Silent	E_4	119215070.0	119215070.0	A	A	ENSMUST00000106250.8:c.789A>A	E263delinsE	119215070.0	119215070.0	A	A	ENSMUST00000106250.8:c.789A>A	E263delinsE	CLINVAR-H1963771	CLINVAR-H1963771-M01-V01	CLINVAR	754177.0	False	False	False	False	False	14
CARD14	ENSG00000141527.12	ENST00000573882.1	chr17	20	+	True	78162305	78162305	G	A	ENST00000573882.1:c.805G>A	E269K	Missense	E_4	SNP	True	0	Class 0: This mutation can be originally modeled.	7aa	7aa	Card14	ENSMUSG00000013483.15	ENSMUST00000106250.8	chr11	20	+	SNP	Missense	E_4	119215086.0	119215086.0	G	A	ENSMUST00000106250.8:c.805G>A	E269K	119215086.0	119215086.0	G	A	ENSMUST00000106250.8:c.805G>A	E269K	CLINVAR-H1963774	CLINVAR-H1963774-M01-V01	CLINVAR	1441526.0	False	False	False	False	False	14
CARD14	ENSG00000141527.12	ENST00000573882.1	chr17	20	+	True	78162313	78162313	T	C	ENST00000573882.1:c.813T>C	N271delinsN	Silent	E_4	SNP	True	0	Class 0: This mutation can be originally modeled.	9aa	5aa	Card14	ENSMUSG00000013483.15	ENSMUST00000106250.8	chr11	20	+	SNP	Silent	E_4	119215094.0	119215094.0	T	C	ENSMUST00000106250.8:c.813T>C	N271delinsN	119215094.0	119215094.0	T	C	ENSMUST00000106250.8:c.813T>C	N271delinsN	CLINVAR-H1963775	CLINVAR-H1963775-M01-V01	CLINVAR	1570339.0	False	False	False	False	False	14
CARD14	ENSG00000141527.12	ENST00000573882.1	chr17	20	+	True	78162323	78162323	C	T	ENST00000573882.1:c.823C>T	R275C	Missense	E_4	SNP	True	0	Class 0: This mutation can be originally modeled.	13aa	1aa	Card14	ENSMUSG00000013483.15	ENSMUST00000106250.8	chr11	20	+	SNP	Missense	E_4	119215104.0	119215104.0	C	T	ENSMUST00000106250.8:c.823C>T	R275C	119215104.0	119215104.0	C	T	ENSMUST00000106250.8:c.823C>T	R275C	CLINVAR-H1963776	CLINVAR-H1963776-M01-V01	CLINVAR	1694246.0	False	False	False	False	False	14
CARD14	ENSG00000141527.12	ENST00000573882.1	chr17	20	+	True	78162324	78162324	G	A	ENST00000573882.1:c.824G>A	R275H	Missense	E_4	SNP	True	0	Class 0: This mutation can be originally modeled.	13aa	1aa	Card14	ENSMUSG00000013483.15	ENSMUST00000106250.8	chr11	20	+	SNP	Missense	E_4	119215105.0	119215105.0	G	A	ENSMUST00000106250.8:c.824G>A	R275H	119215105.0	119215105.0	G	A	ENSMUST00000106250.8:c.824G>A	R275H	CLINVAR-H1963777	CLINVAR-H1963777-M01-V01	CLINVAR	1148555.0	False	False	False	False	False	14
CARD14	ENSG00000141527.12	ENST00000573882.1	chr17	20	+	True	78162328	78162328	G	A	ENST00000573882.1:c.828G>A	S276delinsS	Silent	E_4	SNP	True	0	Class 0: This mutation can be originally modeled.	14aa	0aa	Card14	ENSMUSG00000013483.15	ENSMUST00000106250.8	chr11	20	+	SNP	Silent	E_4	119215109.0	119215109.0	C	A	ENSMUST00000106250.8:c.828C>A	S276delinsS	119215109.0	119215109.0	C	A	ENSMUST00000106250.8:c.828C>A	S276delinsS	CLINVAR-H1963781	CLINVAR-H1963781-M01-V01	CLINVAR	527882.0	False	False	False	False	False	14
CARD14	ENSG00000141527.12	ENST00000573882.1	chr17	20	+	True	78162328	78162328	G	C	ENST00000573882.1:c.828G>C	S276delinsS	Silent	E_4	SNP	True	0	Class 0: This mutation can be originally modeled.	14aa	0aa	Card14	ENSMUSG00000013483.15	ENSMUST00000106250.8	chr11	20	+	SNP	Silent	E_4	119215109.0	119215109.0	C	C	ENSMUST00000106250.8:c.828C>C	S276delinsS	119215109.0	119215109.0	C	C	ENSMUST00000106250.8:c.828C>C	S276delinsS	CLINVAR-H1963782	CLINVAR-H1963782-M01-V01	CLINVAR	2648399.0	False	False	False	False	False	14
CARD14	ENSG00000141527.12	ENST00000573882.1	chr17	20	+	True	78162342	78162342	T	A	ENST00000573882.1:c.842T>A	L281Q	Missense	E_4	SNP	True	0	Class 0: This mutation can be originally modeled.	3aa	0aa	Card14	ENSMUSG00000013483.15	ENSMUST00000106250.8	chr11	20	+	SNP	Missense	E_4	119215123.0	119215123.0	T	A	ENSMUST00000106250.8:c.842T>A	L281Q	119215123.0	119215123.0	T	A	ENSMUST00000106250.8:c.842T>A	L281Q	CLINVAR-H1963783	CLINVAR-H1963783-M01-V01	CLINVAR	451074.0	False	False	False	False	False	3
CARD14	ENSG00000141527.12	ENST00000573882.1	chr17	20	+	True	78162342	78162342	T	C	ENST00000573882.1:c.842T>C	L281P	Missense	E_4	SNP	True	0	Class 0: This mutation can be originally modeled.	3aa	0aa	Card14	ENSMUSG00000013483.15	ENSMUST00000106250.8	chr11	20	+	SNP	Missense	E_4	119215123.0	119215123.0	T	C	ENSMUST00000106250.8:c.842T>C	L281P	119215123.0	119215123.0	T	C	ENSMUST00000106250.8:c.842T>C	L281P	CLINVAR-H1963784	CLINVAR-H1963784-M01-V01	CLINVAR	1937681.0	False	False	False	False	False	3
CARD14	ENSG00000141527.12	ENST00000573882.1	chr17	20	+	True	78162343	78162343	G	A	ENST00000573882.1:c.843G>A	L281delinsL	Silent	E_4	SNP	True	0	Class 0: This mutation can be originally modeled.	3aa	0aa	Card14	ENSMUSG00000013483.15	ENSMUST00000106250.8	chr11	20	+	SNP	Silent	E_4	119215124.0	119215124.0	G	A	ENSMUST00000106250.8:c.843G>A	L281delinsL	119215124.0	119215124.0	G	A	ENSMUST00000106250.8:c.843G>A	L281delinsL	CLINVAR-H1963785	CLINVAR-H1963785-M01-V01	CLINVAR	639077.0	False	False	False	False	False	3
CARD14	ENSG00000141527.12	ENST00000573882.1	chr17	20	+	True	78163562	78163562	A	G	ENST00000573882.1:c.854A>G	D285G	Missense	E_5	SNP	True	0	Class 0: This mutation can be originally modeled.	2aa	10aa	Card14	ENSMUSG00000013483.15	ENSMUST00000106250.8	chr11	20	+	SNP	Missense	E_5	119216274.0	119216274.0	A	G	ENSMUST00000106250.8:c.854A>G	D285G	119216274.0	119216274.0	A	G	ENSMUST00000106250.8:c.854A>G	D285G	CLINVAR-H1963795	CLINVAR-H1963795-M01-V01	CLINVAR	68786.0	False	False	False	False	False	12
CARD14	ENSG00000141527.12	ENST00000573882.1	chr17	20	+	True	78163569	78163569	G	A	ENST00000573882.1:c.861G>A	L287delinsL	Silent	E_5	SNP	True	0	Class 0: This mutation can be originally modeled.	4aa	8aa	Card14	ENSMUSG00000013483.15	ENSMUST00000106250.8	chr11	20	+	SNP	Silent	E_5	119216281.0	119216281.0	G	A	ENSMUST00000106250.8:c.861G>A	L287delinsL	119216281.0	119216281.0	G	A	ENSMUST00000106250.8:c.861G>A	L287delinsL	CLINVAR-H1963796	CLINVAR-H1963796-M01-V01	CLINVAR	1117584.0	False	False	False	False	False	12
CARD14	ENSG00000141527.12	ENST00000573882.1	chr17	20	+	True	78163570	78163570	G	C	ENST00000573882.1:c.862G>C	E288Q	Missense	E_5	SNP	True	0	Class 0: This mutation can be originally modeled.	5aa	7aa	Card14	ENSMUSG00000013483.15	ENSMUST00000106250.8	chr11	20	+	SNP	Missense	E_5	119216282.0	119216282.0	G	C	ENSMUST00000106250.8:c.862G>C	E288Q	119216282.0	119216282.0	G	C	ENSMUST00000106250.8:c.862G>C	E288Q	CLINVAR-H1963797	CLINVAR-H1963797-M01-V01	CLINVAR	2415694.0	False	False	False	False	False	12
CARD14	ENSG00000141527.12	ENST00000573882.1	chr17	20	+	True	78163572	78163572	G	A	ENST00000573882.1:c.864G>A	E288delinsE	Silent	E_5	SNP	True	0	Class 0: This mutation can be originally modeled.	5aa	7aa	Card14	ENSMUSG00000013483.15	ENSMUST00000106250.8	chr11	20	+	SNP	Silent	E_5	119216284.0	119216284.0	A	A	ENSMUST00000106250.8:c.864A>A	E288delinsE	119216284.0	119216284.0	A	A	ENSMUST00000106250.8:c.864A>A	E288delinsE	CLINVAR-H1963798	CLINVAR-H1963798-M01-V01	CLINVAR	1647148.0	False	False	False	False	False	12
CARD14	ENSG00000141527.12	ENST00000573882.1	chr17	20	+	True	78163584	78163584	C	A	ENST00000573882.1:c.876C>A	D292E	Missense	E_5	SNP	True	0	Class 0: This mutation can be originally modeled.	9aa	3aa	Card14	ENSMUSG00000013483.15	ENSMUST00000106250.8	chr11	20	+	SNP	Missense	E_5	119216296.0	119216296.0	T	A	ENSMUST00000106250.8:c.876T>A	D292E	119216296.0	119216296.0	T	A	ENSMUST00000106250.8:c.876T>A	D292E	CLINVAR-H1963799	CLINVAR-H1963799-M01-V01	CLINVAR	2617151.0	False	False	False	False	False	12
CARD14	ENSG00000141527.12	ENST00000573882.1	chr17	20	+	True	78163584	78163584	C	T	ENST00000573882.1:c.876C>T	D292delinsD	Silent	E_5	SNP	True	0	Class 0: This mutation can be originally modeled.	9aa	3aa	Card14	ENSMUSG00000013483.15	ENSMUST00000106250.8	chr11	20	+	SNP	Silent	E_5	119216296.0	119216296.0	T	T	ENSMUST00000106250.8:c.876T>T	D292delinsD	119216296.0	119216296.0	T	T	ENSMUST00000106250.8:c.876T>T	D292delinsD	CLINVAR-H1963800	CLINVAR-H1963800-M01-V01	CLINVAR	2168057.0	False	False	False	False	False	12
CARD14	ENSG00000141527.12	ENST00000573882.1	chr17	20	+	True	78163585	78163585	G	A	ENST00000573882.1:c.877G>A	E293K	Missense	E_5	SNP	True	0	Class 0: This mutation can be originally modeled.	10aa	2aa	Card14	ENSMUSG00000013483.15	ENSMUST00000106250.8	chr11	20	+	SNP	Missense	E_5	119216297.0	119216297.0	G	A	ENSMUST00000106250.8:c.877G>A	E293K	119216297.0	119216297.0	G	A	ENSMUST00000106250.8:c.877G>A	E293K	CLINVAR-H1963801	CLINVAR-H1963801-M01-V01	CLINVAR	641060.0	False	False	False	False	False	12
CARD14	ENSG00000141527.12	ENST00000573882.1	chr17	20	+	True	78163589	78163589	C	T	ENST00000573882.1:c.881C>T	A294V	Missense	E_5	SNP	True	0	Class 0: This mutation can be originally modeled.	11aa	1aa	Card14	ENSMUSG00000013483.15	ENSMUST00000106250.8	chr11	20	+	SNP	Missense	E_5	119216301.0	119216301.0	C	T	ENSMUST00000106250.8:c.881C>T	A294V	119216301.0	119216301.0	C	T	ENSMUST00000106250.8:c.881C>T	A294V	CLINVAR-H1963802	CLINVAR-H1963802-M01-V01	CLINVAR	444417.0	False	False	False	False	False	12
CARD14	ENSG00000141527.12	ENST00000573882.1	chr17	20	+	True	78163591	78163591	C	T	ENST00000573882.1:c.883C>T	R295W	Missense	E_5	SNP	True	0	Class 0: This mutation can be originally modeled.	12aa	0aa	Card14	ENSMUSG00000013483.15	ENSMUST00000106250.8	chr11	20	+	SNP	Missense	E_5	119216303.0	119216303.0	A	T	ENSMUST00000106250.8:c.883A>T	R295W	119216303.0	119216303.0	A	T	ENSMUST00000106250.8:c.883A>T	R295W	CLINVAR-H1963803	CLINVAR-H1963803-M01-V01	CLINVAR	1694248.0	False	False	False	False	False	12
CARD14	ENSG00000141527.12	ENST00000573882.1	chr17	20	+	True	78163606	78163606	G	T	ENST00000573882.1:c.898G>T	E300*	Nonsense	E_5	SNP	True	0	Class 0: This mutation can be originally modeled.	1aa	2aa	Card14	ENSMUSG00000013483.15	ENSMUST00000106250.8	chr11	20	+	SNP	Nonsense	E_5	119216318.0	119216318.0	G	T	ENSMUST00000106250.8:c.898G>T	E300*	119216318.0	119216318.0	G	T	ENSMUST00000106250.8:c.898G>T	E300*	CLINVAR-H1963809	CLINVAR-H1963809-M01-V01	CLINVAR	1694249.0	False	False	False	False	False	3
CARD14	ENSG00000141527.12	ENST00000573882.1	chr17	20	+	True	78163608	78163608	G	C	ENST00000573882.1:c.900G>C	E300D	Missense	E_5	SNP	True	0	Class 0: This mutation can be originally modeled.	1aa	2aa	Card14	ENSMUSG00000013483.15	ENSMUST00000106250.8	chr11	20	+	SNP	Missense	E_5	119216320.0	119216320.0	G	C	ENSMUST00000106250.8:c.900G>C	E300D	119216320.0	119216320.0	G	C	ENSMUST00000106250.8:c.900G>C	E300D	CLINVAR-H1963810	CLINVAR-H1963810-M01-V01	CLINVAR	1714040.0	False	False	False	False	False	3
CARD14	ENSG00000141527.12	ENST00000573882.1	chr17	20	+	True	78163618	78163618	C	G	ENST00000573882.1:c.910C>G	R304G	Missense	E_5	SNP	True	0	Class 0: This mutation can be originally modeled.	0aa	14aa	Card14	ENSMUSG00000013483.15	ENSMUST00000106250.8	chr11	20	+	SNP	Missense	E_5	119216330.0	119216330.0	C	G	ENSMUST00000106250.8:c.910C>G	R304G	119216330.0	119216330.0	C	G	ENSMUST00000106250.8:c.910C>G	R304G	CLINVAR-H1963811	CLINVAR-H1963811-M01-V01	CLINVAR	1500129.0	False	False	False	False	False	14
CARD14	ENSG00000141527.12	ENST00000573882.1	chr17	20	+	True	78163619	78163619	G	A	ENST00000573882.1:c.911G>A	R304H	Missense	E_5	SNP	True	0	Class 0: This mutation can be originally modeled.	0aa	14aa	Card14	ENSMUSG00000013483.15	ENSMUST00000106250.8	chr11	20	+	SNP	Missense	E_5	119216331.0	119216331.0	G	A	ENSMUST00000106250.8:c.911G>A	R304H	119216331.0	119216331.0	G	A	ENSMUST00000106250.8:c.911G>A	R304H	CLINVAR-H1963812	CLINVAR-H1963812-M01-V01	CLINVAR	1508592.0	False	False	False	False	False	14
CARD14	ENSG00000141527.12	ENST00000573882.1	chr17	20	+	True	78163622	78163622	T	G	ENST00000573882.1:c.914T>G	I305S	Missense	E_5	SNP	True	0	Class 0: This mutation can be originally modeled.	1aa	13aa	Card14	ENSMUSG00000013483.15	ENSMUST00000106250.8	chr11	20	+	SNP	Missense	E_5	119216334.0	119216334.0	T	G	ENSMUST00000106250.8:c.914T>G	I305S	119216334.0	119216334.0	T	G	ENSMUST00000106250.8:c.914T>G	I305S	CLINVAR-H1963813	CLINVAR-H1963813-M01-V01	CLINVAR	2310647.0	False	False	False	False	False	14
CARD14	ENSG00000141527.12	ENST00000573882.1	chr17	20	+	True	78163628	78163628	C	T	ENST00000573882.1:c.920C>T	S307L	Missense	E_5	SNP	True	0	Class 0: This mutation can be originally modeled.	3aa	11aa	Card14	ENSMUSG00000013483.15	ENSMUST00000106250.8	chr11	20	+	SNP	Missense	E_5	119216340.0	119216340.0	C	T	ENSMUST00000106250.8:c.920C>T	S307L	119216340.0	119216340.0	C	T	ENSMUST00000106250.8:c.920C>T	S307L	CLINVAR-H1963814	CLINVAR-H1963814-M01-V01	CLINVAR	1488600.0	False	False	False	False	False	14
CARD14	ENSG00000141527.12	ENST00000573882.1	chr17	20	+	True	78163629	78163629	G	A	ENST00000573882.1:c.921G>A	S307delinsS	Silent	E_5	SNP	True	0	Class 0: This mutation can be originally modeled.	3aa	11aa	Card14	ENSMUSG00000013483.15	ENSMUST00000106250.8	chr11	20	+	SNP	Silent	E_5	119216341.0	119216341.0	A	A	ENSMUST00000106250.8:c.921A>A	S307delinsS	119216341.0	119216341.0	A	A	ENSMUST00000106250.8:c.921A>A	S307delinsS	CLINVAR-H1963815	CLINVAR-H1963815-M01-V01	CLINVAR	1159232.0	False	False	False	False	False	14
CARD14	ENSG00000141527.12	ENST00000573882.1	chr17	20	+	True	78163630	78163630	C	T	ENST00000573882.1:c.922C>T	L308delinsL	Silent	E_5	SNP	True	0	Class 0: This mutation can be originally modeled.	4aa	10aa	Card14	ENSMUSG00000013483.15	ENSMUST00000106250.8	chr11	20	+	SNP	Silent	E_5	119216342.0	119216342.0	C	T	ENSMUST00000106250.8:c.922C>T	L308delinsL	119216342.0	119216342.0	C	T	ENSMUST00000106250.8:c.922C>T	L308delinsL	CLINVAR-H1963816	CLINVAR-H1963816-M01-V01	CLINVAR	1164360.0	False	False	False	False	False	14
CARD14	ENSG00000141527.12	ENST00000573882.1	chr17	20	+	True	78163631	78163631	T	C	ENST00000573882.1:c.923T>C	L308P	Missense	E_5	SNP	True	0	Class 0: This mutation can be originally modeled.	4aa	10aa	Card14	ENSMUSG00000013483.15	ENSMUST00000106250.8	chr11	20	+	SNP	Missense	E_5	119216343.0	119216343.0	T	C	ENSMUST00000106250.8:c.923T>C	L308P	119216343.0	119216343.0	T	C	ENSMUST00000106250.8:c.923T>C	L308P	CLINVAR-H1963817	CLINVAR-H1963817-M01-V01	CLINVAR	837697.0	False	False	False	False	False	14
CARD14	ENSG00000141527.12	ENST00000573882.1	chr17	20	+	True	78163633	78163633	C	A	ENST00000573882.1:c.925C>A	R309delinsR	Silent	E_5	SNP	True	0	Class 0: This mutation can be originally modeled.	5aa	9aa	Card14	ENSMUSG00000013483.15	ENSMUST00000106250.8	chr11	20	+	SNP	Silent	E_5	119216345.0	119216345.0	C	A	ENSMUST00000106250.8:c.925C>A	R309delinsR	119216345.0	119216345.0	C	A	ENSMUST00000106250.8:c.925C>A	R309delinsR	CLINVAR-H1963818	CLINVAR-H1963818-M01-V01	CLINVAR	715375.0	False	False	False	False	False	14
CARD14	ENSG00000141527.12	ENST00000573882.1	chr17	20	+	True	78163633	78163633	C	G	ENST00000573882.1:c.925C>G	R309G	Missense	E_5	SNP	True	0	Class 0: This mutation can be originally modeled.	5aa	9aa	Card14	ENSMUSG00000013483.15	ENSMUST00000106250.8	chr11	20	+	SNP	Missense	E_5	119216345.0	119216345.0	C	G	ENSMUST00000106250.8:c.925C>G	R309G	119216345.0	119216345.0	C	G	ENSMUST00000106250.8:c.925C>G	R309G	CLINVAR-H1963819	CLINVAR-H1963819-M01-V01	CLINVAR	2187540.0	False	False	False	False	False	14
CARD14	ENSG00000141527.12	ENST00000573882.1	chr17	20	+	True	78163633	78163633	C	T	ENST00000573882.1:c.925C>T	R309W	Missense	E_5	SNP	True	0	Class 0: This mutation can be originally modeled.	5aa	9aa	Card14	ENSMUSG00000013483.15	ENSMUST00000106250.8	chr11	20	+	SNP	Missense	E_5	119216345.0	119216345.0	C	T	ENSMUST00000106250.8:c.925C>T	R309W	119216345.0	119216345.0	C	T	ENSMUST00000106250.8:c.925C>T	R309W	CLINVAR-H1963820	CLINVAR-H1963820-M01-V01	CLINVAR	2085259.0	False	False	False	False	False	14
CARD14	ENSG00000141527.12	ENST00000573882.1	chr17	20	+	True	78163634	78163634	G	A	ENST00000573882.1:c.926G>A	R309Q	Missense	E_5	SNP	True	0	Class 0: This mutation can be originally modeled.	5aa	9aa	Card14	ENSMUSG00000013483.15	ENSMUST00000106250.8	chr11	20	+	SNP	Missense	E_5	119216346.0	119216346.0	G	A	ENSMUST00000106250.8:c.926G>A	R309Q	119216346.0	119216346.0	G	A	ENSMUST00000106250.8:c.926G>A	R309Q	CLINVAR-H1963821	CLINVAR-H1963821-M01-V01	CLINVAR	2063623.0	False	False	False	False	False	14
CARD14	ENSG00000141527.12	ENST00000573882.1	chr17	20	+	True	78163638	78163638	G	A	ENST00000573882.1:c.930G>A	E310delinsE	Silent	E_5	SNP	True	0	Class 0: This mutation can be originally modeled.	6aa	8aa	Card14	ENSMUSG00000013483.15	ENSMUST00000106250.8	chr11	20	+	SNP	Silent	E_5	119216350.0	119216350.0	G	A	ENSMUST00000106250.8:c.930G>A	E310delinsE	119216350.0	119216350.0	G	A	ENSMUST00000106250.8:c.930G>A	E310delinsE	CLINVAR-H1963822	CLINVAR-H1963822-M01-V01	CLINVAR	1576988.0	False	False	False	False	False	14
CARD14	ENSG00000141527.12	ENST00000573882.1	chr17	20	+	True	78163639	78163639	C	A	ENST00000573882.1:c.931C>A	R311delinsR	Silent	E_5	SNP	True	0	Class 0: This mutation can be originally modeled.	7aa	7aa	Card14	ENSMUSG00000013483.15	ENSMUST00000106250.8	chr11	20	+	SNP	Silent	E_5	119216351.0	119216351.0	A	A	ENSMUST00000106250.8:c.931A>A	R311delinsR	119216351.0	119216351.0	A	A	ENSMUST00000106250.8:c.931A>A	R311delinsR	CLINVAR-H1963823	CLINVAR-H1963823-M01-V01	CLINVAR	458109.0	False	False	False	False	False	14
CARD14	ENSG00000141527.12	ENST00000573882.1	chr17	20	+	True	78163644	78163644	C	T	ENST00000573882.1:c.936C>T	A312delinsA	Silent	E_5	SNP	True	0	Class 0: This mutation can be originally modeled.	8aa	6aa	Card14	ENSMUSG00000013483.15	ENSMUST00000106250.8	chr11	20	+	SNP	Silent	E_5	119216356.0	119216356.0	A	T	ENSMUST00000106250.8:c.936A>T	A312delinsA	119216356.0	119216356.0	A	T	ENSMUST00000106250.8:c.936A>T	A312delinsA	CLINVAR-H1963826	CLINVAR-H1963826-M01-V01	CLINVAR	1170322.0	False	False	False	False	False	14
CARD14	ENSG00000141527.12	ENST00000573882.1	chr17	20	+	True	78163645	78163645	G	A	ENST00000573882.1:c.937G>A	V313M	Missense	E_5	SNP	True	0	Class 0: This mutation can be originally modeled.	9aa	5aa	Card14	ENSMUSG00000013483.15	ENSMUST00000106250.8	chr11	20	+	SNP	Missense	E_5	119216357.0	119216357.0	G	A	ENSMUST00000106250.8:c.937G>A	V313M	119216357.0	119216357.0	G	A	ENSMUST00000106250.8:c.937G>A	V313M	CLINVAR-H1963827	CLINVAR-H1963827-M01-V01	CLINVAR	567741.0	False	False	False	False	False	14
CARD14	ENSG00000141527.12	ENST00000573882.1	chr17	20	+	True	78163654	78163654	G	A	ENST00000573882.1:c.946G>A	E316K	Missense	E_5	SNP	True	0	Class 0: This mutation can be originally modeled.	12aa	2aa	Card14	ENSMUSG00000013483.15	ENSMUST00000106250.8	chr11	20	+	SNP	Missense	E_5	119216366.0	119216366.0	G	A	ENSMUST00000106250.8:c.946G>A	E316K	119216366.0	119216366.0	G	A	ENSMUST00000106250.8:c.946G>A	E316K	CLINVAR-H1963829	CLINVAR-H1963829-M01-V01	CLINVAR	650251.0	False	False	False	False	False	14
CARD14	ENSG00000141527.12	ENST00000573882.1	chr17	20	+	True	78164579	78164579	G	A	ENST00000573882.1:c.970G>A	E324K	Missense	E_6	SNP	True	0	Class 0: This mutation can be originally modeled.	2aa	9aa	Card14	ENSMUSG00000013483.15	ENSMUST00000106250.8	chr11	20	+	SNP	Missense	E_6	119216887.0	119216887.0	G	A	ENSMUST00000106250.8:c.970G>A	E324K	119216887.0	119216887.0	G	A	ENSMUST00000106250.8:c.970G>A	E324K	CLINVAR-H1963845	CLINVAR-H1963845-M01-V01	CLINVAR	1505227.0	False	False	False	False	False	11
CARD14	ENSG00000141527.12	ENST00000573882.1	chr17	20	+	True	78164581	78164581	A	T	ENST00000573882.1:c.972A>T	E324D	Missense	E_6	SNP	True	0	Class 0: This mutation can be originally modeled.	2aa	9aa	Card14	ENSMUSG00000013483.15	ENSMUST00000106250.8	chr11	20	+	SNP	Missense	E_6	119216889.0	119216889.0	G	T	ENSMUST00000106250.8:c.972G>T	E324D	119216889.0	119216889.0	G	T	ENSMUST00000106250.8:c.972G>T	E324D	CLINVAR-H1963846	CLINVAR-H1963846-M01-V01	CLINVAR	2083217.0	False	False	False	False	False	11
CARD14	ENSG00000141527.12	ENST00000573882.1	chr17	20	+	True	78164582	78164582	G	C	ENST00000573882.1:c.973G>C	E325Q	Missense	E_6	SNP	True	0	Class 0: This mutation can be originally modeled.	3aa	8aa	Card14	ENSMUSG00000013483.15	ENSMUST00000106250.8	chr11	20	+	SNP	Missense	E_6	119216890.0	119216890.0	G	C	ENSMUST00000106250.8:c.973G>C	E325Q	119216890.0	119216890.0	G	C	ENSMUST00000106250.8:c.973G>C	E325Q	CLINVAR-H1963847	CLINVAR-H1963847-M01-V01	CLINVAR	1467447.0	False	False	False	False	False	11
CARD14	ENSG00000141527.12	ENST00000573882.1	chr17	20	+	True	78164605	78164605	G	A	ENST00000573882.1:c.996G>A	Q332delinsQ	Silent	E_6	SNP	True	0	Class 0: This mutation can be originally modeled.	10aa	1aa	Card14	ENSMUSG00000013483.15	ENSMUST00000106250.8	chr11	20	+	SNP	Silent	E_6	119216913.0	119216913.0	G	A	ENSMUST00000106250.8:c.996G>A	Q332delinsQ	119216913.0	119216913.0	G	A	ENSMUST00000106250.8:c.996G>A	Q332delinsQ	CLINVAR-H1963848	CLINVAR-H1963848-M01-V01	CLINVAR	1653406.0	False	False	False	False	False	11
CARD14	ENSG00000141527.12	ENST00000573882.1	chr17	20	+	True	78164632	78164632	A	G	ENST00000573882.1:c.1023A>G	Q341delinsQ	Silent	E_6	SNP	True	0	Class 0: This mutation can be originally modeled.	0aa	0aa	Card14	ENSMUSG00000013483.15	ENSMUST00000106250.8	chr11	20	+	SNP	Silent	E_6	119216928.0	119216928.0	G	G	ENSMUST00000106250.8:c.1011G>G	Q337delinsQ	119216928.0	119216928.0	G	G	ENSMUST00000106250.8:c.1011G>G	Q337delinsQ	CLINVAR-H1963852	CLINVAR-H1963852-M01-V01	CLINVAR	1565395.0	False	False	False	False	False	0
CARD14	ENSG00000141527.12	ENST00000573882.1	chr17	20	+	True	78164632	78164632	A	T	ENST00000573882.1:c.1023A>T	Q341H	Missense	E_6	SNP	True	0	Class 0: This mutation can be originally modeled.	0aa	0aa	Card14	ENSMUSG00000013483.15	ENSMUST00000106250.8	chr11	20	+	SNP	Missense	E_6	119216928.0	119216928.0	G	T	ENSMUST00000106250.8:c.1011G>T	Q337H	119216928.0	119216928.0	G	T	ENSMUST00000106250.8:c.1011G>T	Q337H	CLINVAR-H1963853	CLINVAR-H1963853-M01-V01	CLINVAR	1359239.0	False	False	False	False	False	0
CARD14	ENSG00000141527.12	ENST00000573882.1	chr17	20	+	True	78164636	78164636	T	C	ENST00000573882.1:c.1027T>C	Y343H	Missense	E_6	SNP	True	0	Class 0: This mutation can be originally modeled.	1aa	0aa	Card14	ENSMUSG00000013483.15	ENSMUST00000106250.8	chr11	20	+	SNP	Missense	E_6	119216944.0	119216944.0	T	C	ENSMUST00000106250.8:c.1027T>C	Y343H	119216944.0	119216944.0	T	C	ENSMUST00000106250.8:c.1027T>C	Y343H	CLINVAR-H1963854	CLINVAR-H1963854-M01-V01	CLINVAR	1435236.0	False	False	False	False	False	1
CARD14	ENSG00000141527.12	ENST00000573882.1	chr17	20	+	True	78164675	78164675	G	A	ENST00000573882.1:c.1066G>A	E356K	Missense	E_6	SNP	True	0	Class 0: This mutation can be originally modeled.	0aa	9aa	Card14	ENSMUSG00000013483.15	ENSMUST00000106250.8	chr11	20	+	SNP	Missense	E_6	119216983.0	119216983.0	G	A	ENSMUST00000106250.8:c.1066G>A	E356K	119216983.0	119216983.0	G	A	ENSMUST00000106250.8:c.1066G>A	E356K	CLINVAR-H1963860	CLINVAR-H1963860-M01-V01	CLINVAR	2460509.0	False	False	False	False	False	9
CARD14	ENSG00000141527.12	ENST00000573882.1	chr17	20	+	True	78164686	78164686	G	A	ENST00000573882.1:c.1077G>A	K359delinsK	Silent	E_6	SNP	True	0	Class 0: This mutation can be originally modeled.	3aa	6aa	Card14	ENSMUSG00000013483.15	ENSMUST00000106250.8	chr11	20	+	SNP	Silent	E_6	119216994.0	119216994.0	G	A	ENSMUST00000106250.8:c.1077G>A	K359delinsK	119216994.0	119216994.0	G	A	ENSMUST00000106250.8:c.1077G>A	K359delinsK	CLINVAR-H1963861	CLINVAR-H1963861-M01-V01	CLINVAR	1634002.0	False	False	False	False	False	9
CARD14	ENSG00000141527.12	ENST00000573882.1	chr17	20	+	True	78164689	78164689	G	A	ENST00000573882.1:c.1080G>A	E360delinsE	Silent	E_6	SNP	True	0	Class 0: This mutation can be originally modeled.	4aa	5aa	Card14	ENSMUSG00000013483.15	ENSMUST00000106250.8	chr11	20	+	SNP	Silent	E_6	119216997.0	119216997.0	A	A	ENSMUST00000106250.8:c.1080A>A	E360delinsE	119216997.0	119216997.0	A	A	ENSMUST00000106250.8:c.1080A>A	E360delinsE	CLINVAR-H1963862	CLINVAR-H1963862-M01-V01	CLINVAR	762318.0	False	False	False	False	False	9
CARD14	ENSG00000141527.12	ENST00000573882.1	chr17	20	+	True	78164691	78164691	G	T	ENST00000573882.1:c.1082G>T	R361L	Missense	E_6	SNP	True	0	Class 0: This mutation can be originally modeled.	5aa	4aa	Card14	ENSMUSG00000013483.15	ENSMUST00000106250.8	chr11	20	+	SNP	Missense	E_6	119216999.0	119216999.0	G	T	ENSMUST00000106250.8:c.1082G>T	R361L	119216999.0	119216999.0	G	T	ENSMUST00000106250.8:c.1082G>T	R361L	CLINVAR-H1963864	CLINVAR-H1963864-M01-V01	CLINVAR	1408091.0	False	False	False	False	False	9
CARD14	ENSG00000141527.12	ENST00000573882.1	chr17	20	+	True	78165123	78165123	C	T	ENST00000573882.1:c.1091C>T	A364V	Missense	E_7	SNP	True	0	Class 0: This mutation can be originally modeled.	8aa	1aa	Card14	ENSMUSG00000013483.15	ENSMUST00000106250.8	chr11	20	+	SNP	Missense	E_7	119217459.0	119217459.0	C	T	ENSMUST00000106250.8:c.1091C>T	A364V	119217459.0	119217459.0	C	T	ENSMUST00000106250.8:c.1091C>T	A364V	CLINVAR-H1963884	CLINVAR-H1963884-M01-V01	CLINVAR	782964.0	False	False	False	False	False	9
CARD14	ENSG00000141527.12	ENST00000573882.1	chr17	20	+	True	78165124	78165124	G	A	ENST00000573882.1:c.1092G>A	A364delinsA	Silent	E_7	SNP	True	0	Class 0: This mutation can be originally modeled.	8aa	1aa	Card14	ENSMUSG00000013483.15	ENSMUST00000106250.8	chr11	20	+	SNP	Silent	E_7	119217460.0	119217460.0	A	A	ENSMUST00000106250.8:c.1092A>A	A364delinsA	119217460.0	119217460.0	A	A	ENSMUST00000106250.8:c.1092A>A	A364delinsA	CLINVAR-H1963885	CLINVAR-H1963885-M01-V01	CLINVAR	1563387.0	False	False	False	False	False	9
CARD14	ENSG00000141527.12	ENST00000573882.1	chr17	20	+	True	78165131	78165131	G	A	ENST00000573882.1:c.1099G>A	A367T	Missense	E_7	SNP	True	0	Class 0: This mutation can be originally modeled.	0aa	2aa	Card14	ENSMUSG00000013483.15	ENSMUST00000106250.8	chr11	20	+	SNP	Missense	E_7	119217467.0	119217467.0	G	A	ENSMUST00000106250.8:c.1099G>A	A367T	119217467.0	119217467.0	G	A	ENSMUST00000106250.8:c.1099G>A	A367T	CLINVAR-H1963888	CLINVAR-H1963888-M01-V01	CLINVAR	1425909.0	False	False	False	False	False	2
CARD14	ENSG00000141527.12	ENST00000573882.1	chr17	20	+	True	78165131	78165131	G	T	ENST00000573882.1:c.1099G>T	A367S	Missense	E_7	SNP	True	0	Class 0: This mutation can be originally modeled.	0aa	2aa	Card14	ENSMUSG00000013483.15	ENSMUST00000106250.8	chr11	20	+	SNP	Missense	E_7	119217467.0	119217467.0	G	T	ENSMUST00000106250.8:c.1099G>T	A367S	119217467.0	119217467.0	G	T	ENSMUST00000106250.8:c.1099G>T	A367S	CLINVAR-H1963889	CLINVAR-H1963889-M01-V01	CLINVAR	643479.0	False	False	False	False	False	2
CARD14	ENSG00000141527.12	ENST00000573882.1	chr17	20	+	True	78165132	78165132	C	A	ENST00000573882.1:c.1100C>A	A367E	Missense	E_7	SNP	True	0	Class 0: This mutation can be originally modeled.	0aa	2aa	Card14	ENSMUSG00000013483.15	ENSMUST00000106250.8	chr11	20	+	SNP	Missense	E_7	119217468.0	119217468.0	C	A	ENSMUST00000106250.8:c.1100C>A	A367E	119217468.0	119217468.0	C	A	ENSMUST00000106250.8:c.1100C>A	A367E	CLINVAR-H1963890	CLINVAR-H1963890-M01-V01	CLINVAR	1947888.0	False	False	False	False	False	2
CARD14	ENSG00000141527.12	ENST00000573882.1	chr17	20	+	True	78165132	78165132	C	T	ENST00000573882.1:c.1100C>T	A367V	Missense	E_7	SNP	True	0	Class 0: This mutation can be originally modeled.	0aa	2aa	Card14	ENSMUSG00000013483.15	ENSMUST00000106250.8	chr11	20	+	SNP	Missense	E_7	119217468.0	119217468.0	C	T	ENSMUST00000106250.8:c.1100C>T	A367V	119217468.0	119217468.0	C	T	ENSMUST00000106250.8:c.1100C>T	A367V	CLINVAR-H1963891	CLINVAR-H1963891-M01-V01	CLINVAR	645669.0	False	False	False	False	False	2
CARD14	ENSG00000141527.12	ENST00000573882.1	chr17	20	+	True	78165133	78165133	G	A	ENST00000573882.1:c.1101G>A	A367delinsA	Silent	E_7	SNP	True	0	Class 0: This mutation can be originally modeled.	0aa	2aa	Card14	ENSMUSG00000013483.15	ENSMUST00000106250.8	chr11	20	+	SNP	Silent	E_7	119217469.0	119217469.0	A	A	ENSMUST00000106250.8:c.1101A>A	A367delinsA	119217469.0	119217469.0	A	A	ENSMUST00000106250.8:c.1101A>A	A367delinsA	CLINVAR-H1963892	CLINVAR-H1963892-M01-V01	CLINVAR	2198148.0	False	False	False	False	False	2
CARD14	ENSG00000141527.12	ENST00000573882.1	chr17	20	+	True	78165137	78165137	G	A	ENST00000573882.1:c.1105G>A	D369N	Missense	E_7	SNP	True	0	Class 0: This mutation can be originally modeled.	2aa	0aa	Card14	ENSMUSG00000013483.15	ENSMUST00000106250.8	chr11	20	+	SNP	Missense	E_7	119217473.0	119217473.0	G	A	ENSMUST00000106250.8:c.1105G>A	D369N	119217473.0	119217473.0	G	A	ENSMUST00000106250.8:c.1105G>A	D369N	CLINVAR-H1963893	CLINVAR-H1963893-M01-V01	CLINVAR	2200613.0	False	False	False	False	False	2
CARD14	ENSG00000141527.12	ENST00000573882.1	chr17	20	+	True	78165139	78165139	C	T	ENST00000573882.1:c.1107C>T	D369delinsD	Silent	E_7	SNP	True	0	Class 0: This mutation can be originally modeled.	2aa	0aa	Card14	ENSMUSG00000013483.15	ENSMUST00000106250.8	chr11	20	+	SNP	Silent	E_7	119217475.0	119217475.0	C	T	ENSMUST00000106250.8:c.1107C>T	D369delinsD	119217475.0	119217475.0	C	T	ENSMUST00000106250.8:c.1107C>T	D369delinsD	CLINVAR-H1963894	CLINVAR-H1963894-M01-V01	CLINVAR	2156351.0	False	False	False	False	False	2
CARD14	ENSG00000141527.12	ENST00000573882.1	chr17	20	+	True	78165153	78165153	A	C	ENST00000573882.1:c.1121A>C	E374A	Missense	E_7	SNP	True	0	Class 0: This mutation can be originally modeled.	0aa	3aa	Card14	ENSMUSG00000013483.15	ENSMUST00000106250.8	chr11	20	+	SNP	Missense	E_7	119217489.0	119217489.0	A	C	ENSMUST00000106250.8:c.1121A>C	E374A	119217489.0	119217489.0	A	C	ENSMUST00000106250.8:c.1121A>C	E374A	CLINVAR-H1963896	CLINVAR-H1963896-M01-V01	CLINVAR	2419962.0	False	False	False	False	False	3
CARD14	ENSG00000141527.12	ENST00000573882.1	chr17	20	+	True	78165157	78165157	T	C	ENST00000573882.1:c.1125T>C	I375delinsI	Silent	E_7	SNP	True	0	Class 0: This mutation can be originally modeled.	1aa	2aa	Card14	ENSMUSG00000013483.15	ENSMUST00000106250.8	chr11	20	+	SNP	Silent	E_7	119217493.0	119217493.0	T	C	ENSMUST00000106250.8:c.1125T>C	I375delinsI	119217493.0	119217493.0	T	C	ENSMUST00000106250.8:c.1125T>C	I375delinsI	CLINVAR-H1963897	CLINVAR-H1963897-M01-V01	CLINVAR	2196048.0	False	False	False	False	False	3
CARD14	ENSG00000141527.12	ENST00000573882.1	chr17	20	+	True	78165160	78165160	C	T	ENST00000573882.1:c.1128C>T	S376delinsS	Silent	E_7	SNP	True	0	Class 0: This mutation can be originally modeled.	2aa	1aa	Card14	ENSMUSG00000013483.15	ENSMUST00000106250.8	chr11	20	+	SNP	Silent	E_7	119217496.0	119217496.0	T	T	ENSMUST00000106250.8:c.1128T>T	S376delinsS	119217496.0	119217496.0	T	T	ENSMUST00000106250.8:c.1128T>T	S376delinsS	CLINVAR-H1963898	CLINVAR-H1963898-M01-V01	CLINVAR	1618508.0	False	False	False	False	False	3
CARD14	ENSG00000141527.12	ENST00000573882.1	chr17	20	+	True	78165170	78165170	G	C	ENST00000573882.1:c.1138G>C	V380L	Missense	E_7	SNP	True	0	Class 0: This mutation can be originally modeled.	1aa	3aa	Card14	ENSMUSG00000013483.15	ENSMUST00000106250.8	chr11	20	+	SNP	Missense	E_7	119217506.0	119217506.0	G	C	ENSMUST00000106250.8:c.1138G>C	V380L	119217506.0	119217506.0	G	C	ENSMUST00000106250.8:c.1138G>C	V380L	CLINVAR-H1963901	CLINVAR-H1963901-M01-V01	CLINVAR	966258.0	False	False	False	False	False	4
CARD14	ENSG00000141527.12	ENST00000573882.1	chr17	20	+	True	78165179	78165179	G	T	ENST00000573882.1:c.1147G>T	D383Y	Missense	E_7	SNP	True	0	Class 0: This mutation can be originally modeled.	4aa	0aa	Card14	ENSMUSG00000013483.15	ENSMUST00000106250.8	chr11	20	+	SNP	Missense	E_7	119217515.0	119217515.0	G	T	ENSMUST00000106250.8:c.1147G>T	D383Y	119217515.0	119217515.0	G	T	ENSMUST00000106250.8:c.1147G>T	D383Y	CLINVAR-H1963902	CLINVAR-H1963902-M01-V01	CLINVAR	1718475.0	False	False	False	False	False	4
CARD14	ENSG00000141527.12	ENST00000573882.1	chr17	20	+	True	78165186	78165186	T	G	ENST00000573882.1:c.1154T>G	L385R	Missense	E_7	SNP	True	0	Class 0: This mutation can be originally modeled.	0aa	2aa	Card14	ENSMUSG00000013483.15	ENSMUST00000106250.8	chr11	20	+	SNP	Missense	E_7	119217522.0	119217522.0	T	G	ENSMUST00000106250.8:c.1154T>G	L385R	119217522.0	119217522.0	T	G	ENSMUST00000106250.8:c.1154T>G	L385R	CLINVAR-H1963903	CLINVAR-H1963903-M01-V01	CLINVAR	1694220.0	False	False	False	False	False	2
CARD14	ENSG00000141527.12	ENST00000573882.1	chr17	20	+	True	78165188	78165188	C	T	ENST00000573882.1:c.1156C>T	R386C	Missense	E_7	SNP	True	0	Class 0: This mutation can be originally modeled.	1aa	1aa	Card14	ENSMUSG00000013483.15	ENSMUST00000106250.8	chr11	20	+	SNP	Missense	E_7	119217524.0	119217524.0	C	T	ENSMUST00000106250.8:c.1156C>T	R386C	119217524.0	119217524.0	C	T	ENSMUST00000106250.8:c.1156C>T	R386C	CLINVAR-H1963904	CLINVAR-H1963904-M01-V01	CLINVAR	1431999.0	False	False	False	False	False	2
CARD14	ENSG00000141527.12	ENST00000573882.1	chr17	20	+	True	78165189	78165189	G	A	ENST00000573882.1:c.1157G>A	R386H	Missense	E_7	SNP	True	0	Class 0: This mutation can be originally modeled.	1aa	1aa	Card14	ENSMUSG00000013483.15	ENSMUST00000106250.8	chr11	20	+	SNP	Missense	E_7	119217525.0	119217525.0	G	A	ENSMUST00000106250.8:c.1157G>A	R386H	119217525.0	119217525.0	G	A	ENSMUST00000106250.8:c.1157G>A	R386H	CLINVAR-H1963905	CLINVAR-H1963905-M01-V01	CLINVAR	1409065.0	False	False	False	False	False	2
CARD14	ENSG00000141527.12	ENST00000573882.1	chr17	20	+	True	78165202	78165202	C	A	ENST00000573882.1:c.1170C>A	F390L	Missense	E_7	SNP	True	0	Class 0: This mutation can be originally modeled.	1aa	3aa	Card14	ENSMUSG00000013483.15	ENSMUST00000106250.8	chr11	20	+	SNP	Missense	E_7	119217538.0	119217538.0	C	A	ENSMUST00000106250.8:c.1170C>A	F390L	119217538.0	119217538.0	C	A	ENSMUST00000106250.8:c.1170C>A	F390L	CLINVAR-H1963907	CLINVAR-H1963907-M01-V01	CLINVAR	933837.0	False	False	False	False	False	4
CARD14	ENSG00000141527.12	ENST00000573882.1	chr17	20	+	True	78165202	78165202	C	G	ENST00000573882.1:c.1170C>G	F390L	Missense	E_7	SNP	True	0	Class 0: This mutation can be originally modeled.	1aa	3aa	Card14	ENSMUSG00000013483.15	ENSMUST00000106250.8	chr11	20	+	SNP	Missense	E_7	119217538.0	119217538.0	C	G	ENSMUST00000106250.8:c.1170C>G	F390L	119217538.0	119217538.0	C	G	ENSMUST00000106250.8:c.1170C>G	F390L	CLINVAR-H1963908	CLINVAR-H1963908-M01-V01	CLINVAR	2114498.0	False	False	False	False	False	4
CARD14	ENSG00000141527.12	ENST00000573882.1	chr17	20	+	True	78165202	78165202	C	T	ENST00000573882.1:c.1170C>T	F390delinsF	Silent	E_7	SNP	True	0	Class 0: This mutation can be originally modeled.	1aa	3aa	Card14	ENSMUSG00000013483.15	ENSMUST00000106250.8	chr11	20	+	SNP	Silent	E_7	119217538.0	119217538.0	C	T	ENSMUST00000106250.8:c.1170C>T	F390delinsF	119217538.0	119217538.0	C	T	ENSMUST00000106250.8:c.1170C>T	F390delinsF	CLINVAR-H1963909	CLINVAR-H1963909-M01-V01	CLINVAR	458084.0	False	False	False	False	False	4
CARD14	ENSG00000141527.12	ENST00000573882.1	chr17	20	+	True	78165203	78165203	G	A	ENST00000573882.1:c.1171G>A	E391K	Missense	E_7	SNP	True	0	Class 0: This mutation can be originally modeled.	2aa	2aa	Card14	ENSMUSG00000013483.15	ENSMUST00000106250.8	chr11	20	+	SNP	Missense	E_7	119217539.0	119217539.0	G	A	ENSMUST00000106250.8:c.1171G>A	E391K	119217539.0	119217539.0	G	A	ENSMUST00000106250.8:c.1171G>A	E391K	CLINVAR-H1963910	CLINVAR-H1963910-M01-V01	CLINVAR	1393393.0	False	False	False	False	False	4
CARD14	ENSG00000141527.12	ENST00000573882.1	chr17	20	+	True	78165203	78165203	G	C	ENST00000573882.1:c.1171G>C	E391Q	Missense	E_7	SNP	True	0	Class 0: This mutation can be originally modeled.	2aa	2aa	Card14	ENSMUSG00000013483.15	ENSMUST00000106250.8	chr11	20	+	SNP	Missense	E_7	119217539.0	119217539.0	G	C	ENSMUST00000106250.8:c.1171G>C	E391Q	119217539.0	119217539.0	G	C	ENSMUST00000106250.8:c.1171G>C	E391Q	CLINVAR-H1963911	CLINVAR-H1963911-M01-V01	CLINVAR	1968003.0	False	False	False	False	False	4
CARD14	ENSG00000141527.12	ENST00000573882.1	chr17	20	+	True	78165210	78165210	C	G	ENST00000573882.1:c.1178C>G	T393R	Missense	E_7	SNP	True	0	Class 0: This mutation can be originally modeled.	4aa	0aa	Card14	ENSMUSG00000013483.15	ENSMUST00000106250.8	chr11	20	+	SNP	Missense	E_7	119217546.0	119217546.0	C	G	ENSMUST00000106250.8:c.1178C>G	T393R	119217546.0	119217546.0	C	G	ENSMUST00000106250.8:c.1178C>G	T393R	CLINVAR-H1963912	CLINVAR-H1963912-M01-V01	CLINVAR	1060735.0	False	False	False	False	False	4
CARD14	ENSG00000141527.12	ENST00000573882.1	chr17	20	+	True	78165210	78165210	C	T	ENST00000573882.1:c.1178C>T	T393M	Missense	E_7	SNP	True	0	Class 0: This mutation can be originally modeled.	4aa	0aa	Card14	ENSMUSG00000013483.15	ENSMUST00000106250.8	chr11	20	+	SNP	Missense	E_7	119217546.0	119217546.0	C	T	ENSMUST00000106250.8:c.1178C>T	T393M	119217546.0	119217546.0	C	T	ENSMUST00000106250.8:c.1178C>T	T393M	CLINVAR-H1963913	CLINVAR-H1963913-M01-V01	CLINVAR	1588901.0	False	False	False	False	False	4
CARD14	ENSG00000141527.12	ENST00000573882.1	chr17	20	+	True	78165211	78165211	G	A	ENST00000573882.1:c.1179G>A	T393delinsT	Silent	E_7	SNP	True	0	Class 0: This mutation can be originally modeled.	4aa	0aa	Card14	ENSMUSG00000013483.15	ENSMUST00000106250.8	chr11	20	+	SNP	Silent	E_7	119217547.0	119217547.0	G	A	ENSMUST00000106250.8:c.1179G>A	T393delinsT	119217547.0	119217547.0	G	A	ENSMUST00000106250.8:c.1179G>A	T393delinsT	CLINVAR-H1963914	CLINVAR-H1963914-M01-V01	CLINVAR	1148221.0	False	False	False	False	False	4
CARD14	ENSG00000141527.12	ENST00000573882.1	chr17	20	+	True	78165220	78165220	C	G	ENST00000573882.1:c.1188C>G	V396delinsV	Silent	E_7	SNP	True	0	Class 0: This mutation can be originally modeled.	1aa	8aa	Card14	ENSMUSG00000013483.15	ENSMUST00000106250.8	chr11	20	+	SNP	Silent	E_7	119217556.0	119217556.0	C	G	ENSMUST00000106250.8:c.1188C>G	V396delinsV	119217556.0	119217556.0	C	G	ENSMUST00000106250.8:c.1188C>G	V396delinsV	CLINVAR-H1963916	CLINVAR-H1963916-M01-V01	CLINVAR	1152307.0	False	False	False	False	False	9
CARD14	ENSG00000141527.12	ENST00000573882.1	chr17	20	+	True	78165223	78165223	C	T	ENST00000573882.1:c.1191C>T	C397delinsC	Silent	E_7	SNP	True	0	Class 0: This mutation can be originally modeled.	2aa	7aa	Card14	ENSMUSG00000013483.15	ENSMUST00000106250.8	chr11	20	+	SNP	Silent	E_7	119217559.0	119217559.0	T	T	ENSMUST00000106250.8:c.1191T>T	C397delinsC	119217559.0	119217559.0	T	T	ENSMUST00000106250.8:c.1191T>T	C397delinsC	CLINVAR-H1963917	CLINVAR-H1963917-M01-V01	CLINVAR	2068543.0	False	False	False	False	False	9
CARD14	ENSG00000141527.12	ENST00000573882.1	chr17	20	+	True	78165224	78165224	G	A	ENST00000573882.1:c.1192G>A	E398K	Missense	E_7	SNP	True	0	Class 0: This mutation can be originally modeled.	3aa	6aa	Card14	ENSMUSG00000013483.15	ENSMUST00000106250.8	chr11	20	+	SNP	Missense	E_7	119217560.0	119217560.0	G	A	ENSMUST00000106250.8:c.1192G>A	E398K	119217560.0	119217560.0	G	A	ENSMUST00000106250.8:c.1192G>A	E398K	CLINVAR-H1963918	CLINVAR-H1963918-M01-V01	CLINVAR	642394.0	False	False	False	False	False	9
CARD14	ENSG00000141527.12	ENST00000573882.1	chr17	20	+	True	78165224	78165224	G	C	ENST00000573882.1:c.1192G>C	E398Q	Missense	E_7	SNP	True	0	Class 0: This mutation can be originally modeled.	3aa	6aa	Card14	ENSMUSG00000013483.15	ENSMUST00000106250.8	chr11	20	+	SNP	Missense	E_7	119217560.0	119217560.0	G	C	ENSMUST00000106250.8:c.1192G>C	E398Q	119217560.0	119217560.0	G	C	ENSMUST00000106250.8:c.1192G>C	E398Q	CLINVAR-H1963919	CLINVAR-H1963919-M01-V01	CLINVAR	656699.0	False	False	False	False	False	9
CARD14	ENSG00000141527.12	ENST00000573882.1	chr17	20	+	True	78165230	78165230	C	T	ENST00000573882.1:c.1198C>T	R400C	Missense	E_7	SNP	True	0	Class 0: This mutation can be originally modeled.	5aa	4aa	Card14	ENSMUSG00000013483.15	ENSMUST00000106250.8	chr11	20	+	SNP	Missense	E_7	119217566.0	119217566.0	C	T	ENSMUST00000106250.8:c.1198C>T	R400C	119217566.0	119217566.0	C	T	ENSMUST00000106250.8:c.1198C>T	R400C	CLINVAR-H1963920	CLINVAR-H1963920-M01-V01	CLINVAR	1002660.0	False	False	False	False	False	9
CARD14	ENSG00000141527.12	ENST00000573882.1	chr17	20	+	True	78165231	78165231	G	A	ENST00000573882.1:c.1199G>A	R400H	Missense	E_7	SNP	True	0	Class 0: This mutation can be originally modeled.	5aa	4aa	Card14	ENSMUSG00000013483.15	ENSMUST00000106250.8	chr11	20	+	SNP	Missense	E_7	119217567.0	119217567.0	G	A	ENSMUST00000106250.8:c.1199G>A	R400H	119217567.0	119217567.0	G	A	ENSMUST00000106250.8:c.1199G>A	R400H	CLINVAR-H1963921	CLINVAR-H1963921-M01-V01	CLINVAR	647550.0	False	False	False	False	False	9
CARD14	ENSG00000141527.12	ENST00000573882.1	chr17	20	+	True	78165238	78165238	G	T	ENST00000573882.1:c.1206G>T	Q402H	Missense	E_7	SNP	True	0	Class 0: This mutation can be originally modeled.	7aa	2aa	Card14	ENSMUSG00000013483.15	ENSMUST00000106250.8	chr11	20	+	SNP	Missense	E_7	119217574.0	119217574.0	G	T	ENSMUST00000106250.8:c.1206G>T	Q402H	119217574.0	119217574.0	G	T	ENSMUST00000106250.8:c.1206G>T	Q402H	CLINVAR-H1963922	CLINVAR-H1963922-M01-V01	CLINVAR	1366737.0	False	False	False	False	False	9
CARD14	ENSG00000141527.12	ENST00000573882.1	chr17	20	+	True	78165243	78165243	G	A	ENST00000573882.1:c.1211G>A	R404H	Missense	E_7	SNP	True	0	Class 0: This mutation can be originally modeled.	9aa	0aa	Card14	ENSMUSG00000013483.15	ENSMUST00000106250.8	chr11	20	+	SNP	Missense	E_7	119217579.0	119217579.0	G	A	ENSMUST00000106250.8:c.1211G>A	R404H	119217579.0	119217579.0	G	A	ENSMUST00000106250.8:c.1211G>A	R404H	CLINVAR-H1963923	CLINVAR-H1963923-M01-V01	CLINVAR	848820.0	False	False	False	False	False	9
CARD14	ENSG00000141527.12	ENST00000573882.1	chr17	20	+	True	78165243	78165243	G	T	ENST00000573882.1:c.1211G>T	R404L	Missense	E_7	SNP	True	0	Class 0: This mutation can be originally modeled.	9aa	0aa	Card14	ENSMUSG00000013483.15	ENSMUST00000106250.8	chr11	20	+	SNP	Missense	E_7	119217579.0	119217579.0	G	T	ENSMUST00000106250.8:c.1211G>T	R404L	119217579.0	119217579.0	G	T	ENSMUST00000106250.8:c.1211G>T	R404L	CLINVAR-H1963924	CLINVAR-H1963924-M01-V01	CLINVAR	566495.0	False	False	False	False	False	9
CARD14	ENSG00000141527.12	ENST00000573882.1	chr17	20	+	True	78165259	78165259	G	A	ENST00000573882.1:c.1227G>A	E409delinsE	Silent	E_7	SNP	True	0	Class 0: This mutation can be originally modeled.	3aa	0aa	Card14	ENSMUSG00000013483.15	ENSMUST00000106250.8	chr11	20	+	SNP	Silent	E_7	119217595.0	119217595.0	G	A	ENSMUST00000106250.8:c.1227G>A	E409delinsE	119217595.0	119217595.0	G	A	ENSMUST00000106250.8:c.1227G>A	E409delinsE	CLINVAR-H1963925	CLINVAR-H1963925-M01-V01	CLINVAR	1595663.0	False	False	False	False	False	3
CARD14	ENSG00000141527.12	ENST00000573882.1	chr17	20	+	True	78165264	78165264	C	T	ENST00000573882.1:c.1232C>T	P411L	Missense	E_7	SNP	True	0	Class 0: This mutation can be originally modeled.	0aa	1aa	Card14	ENSMUSG00000013483.15	ENSMUST00000106250.8	chr11	20	+	SNP	Missense	E_7	119217600.0	119217600.0	C	T	ENSMUST00000106250.8:c.1232C>T	P411L	119217600.0	119217600.0	C	T	ENSMUST00000106250.8:c.1232C>T	P411L	CLINVAR-H1963926	CLINVAR-H1963926-M01-V01	CLINVAR	640300.0	False	False	False	False	False	1
CARD14	ENSG00000141527.12	ENST00000573882.1	chr17	20	+	True	78165265	78165265	G	A	ENST00000573882.1:c.1233G>A	P411delinsP	Silent	E_7	SNP	True	0	Class 0: This mutation can be originally modeled.	0aa	1aa	Card14	ENSMUSG00000013483.15	ENSMUST00000106250.8	chr11	20	+	SNP	Silent	E_7	119217601.0	119217601.0	A	A	ENSMUST00000106250.8:c.1233A>A	P411delinsP	119217601.0	119217601.0	A	A	ENSMUST00000106250.8:c.1233A>A	P411delinsP	CLINVAR-H1963927	CLINVAR-H1963927-M01-V01	CLINVAR	796347.0	False	False	False	False	False	1
CARD14	ENSG00000141527.12	ENST00000573882.1	chr17	20	+	True	78166307	78166307	G	A	ENST00000573882.1:c.1245G>A	K415delinsK	Silent	E_8	SNP	True	0	Class 0: This mutation can be originally modeled.	0aa	3aa	Card14	ENSMUSG00000013483.15	ENSMUST00000106250.8	chr11	20	+	SNP	Silent	E_8	119219307.0	119219307.0	G	A	ENSMUST00000106250.8:c.1245G>A	K415delinsK	119219307.0	119219307.0	G	A	ENSMUST00000106250.8:c.1245G>A	K415delinsK	CLINVAR-H1963934	CLINVAR-H1963934-M01-V01	CLINVAR	2173090.0	False	False	False	False	False	3
CARD14	ENSG00000141527.12	ENST00000573882.1	chr17	20	+	True	78166326	78166326	G	A	ENST00000573882.1:c.1264G>A	E422K	Missense	E_8	SNP	True	0	Class 0: This mutation can be originally modeled.	1aa	0aa	Card14	ENSMUSG00000013483.15	ENSMUST00000106250.8	chr11	20	+	SNP	Missense	E_8	119219326.0	119219326.0	G	A	ENSMUST00000106250.8:c.1264G>A	E422K	119219326.0	119219326.0	G	A	ENSMUST00000106250.8:c.1264G>A	E422K	CLINVAR-H1963935	CLINVAR-H1963935-M01-V01	CLINVAR	458085.0	False	False	False	False	False	1
CARD14	ENSG00000141527.12	ENST00000573882.1	chr17	20	+	True	78166332	78166332	T	C	ENST00000573882.1:c.1270T>C	C424R	Missense	E_8	SNP	True	0	Class 0: This mutation can be originally modeled.	0aa	0aa	Card14	ENSMUSG00000013483.15	ENSMUST00000106250.8	chr11	20	+	SNP	Missense	E_8	119219332.0	119219332.0	T	C	ENSMUST00000106250.8:c.1270T>C	C424R	119219332.0	119219332.0	T	C	ENSMUST00000106250.8:c.1270T>C	C424R	CLINVAR-H1963936	CLINVAR-H1963936-M01-V01	CLINVAR	1694223.0	False	False	False	False	False	0
CARD14	ENSG00000141527.12	ENST00000573882.1	chr17	20	+	True	78166338	78166338	C	A	ENST00000573882.1:c.1276C>A	R426delinsR	Silent	E_8	SNP	True	0	Class 0: This mutation can be originally modeled.	0aa	0aa	Card14	ENSMUSG00000013483.15	ENSMUST00000106250.8	chr11	20	+	SNP	Silent	E_8	119219338.0	119219338.0	C	A	ENSMUST00000106250.8:c.1276C>A	R426delinsR	119219338.0	119219338.0	C	A	ENSMUST00000106250.8:c.1276C>A	R426delinsR	CLINVAR-H1963937	CLINVAR-H1963937-M01-V01	CLINVAR	1651213.0	False	False	False	False	False	0
CARD14	ENSG00000141527.12	ENST00000573882.1	chr17	20	+	True	78166338	78166338	C	T	ENST00000573882.1:c.1276C>T	R426W	Missense	E_8	SNP	True	0	Class 0: This mutation can be originally modeled.	0aa	0aa	Card14	ENSMUSG00000013483.15	ENSMUST00000106250.8	chr11	20	+	SNP	Missense	E_8	119219338.0	119219338.0	C	T	ENSMUST00000106250.8:c.1276C>T	R426W	119219338.0	119219338.0	C	T	ENSMUST00000106250.8:c.1276C>T	R426W	CLINVAR-H1963938	CLINVAR-H1963938-M01-V01	CLINVAR	720018.0	False	False	False	False	False	0
CARD14	ENSG00000141527.12	ENST00000573882.1	chr17	20	+	True	78166339	78166339	G	A	ENST00000573882.1:c.1277G>A	R426Q	Missense	E_8	SNP	True	0	Class 0: This mutation can be originally modeled.	0aa	0aa	Card14	ENSMUSG00000013483.15	ENSMUST00000106250.8	chr11	20	+	SNP	Missense	E_8	119219339.0	119219339.0	G	A	ENSMUST00000106250.8:c.1277G>A	R426Q	119219339.0	119219339.0	G	A	ENSMUST00000106250.8:c.1277G>A	R426Q	CLINVAR-H1963939	CLINVAR-H1963939-M01-V01	CLINVAR	645230.0	False	False	False	False	False	0
CARD14	ENSG00000141527.12	ENST00000573882.1	chr17	20	+	True	78166350	78166350	C	T	ENST00000573882.1:c.1288C>T	R430W	Missense	E_8	SNP	True	0	Class 0: This mutation can be originally modeled.	2aa	6aa	Card14	ENSMUSG00000013483.15	ENSMUST00000106250.8	chr11	20	+	SNP	Missense	E_8	119219350.0	119219350.0	A	T	ENSMUST00000106250.8:c.1288A>T	R430W	119219350.0	119219350.0	A	T	ENSMUST00000106250.8:c.1288A>T	R430W	CLINVAR-H1963940	CLINVAR-H1963940-M01-V01	CLINVAR	527872.0	False	False	False	False	False	8
CARD14	ENSG00000141527.12	ENST00000573882.1	chr17	20	+	True	78166359	78166359	C	T	ENST00000573882.1:c.1297C>T	R433W	Missense	E_8	SNP	True	0	Class 0: This mutation can be originally modeled.	5aa	3aa	Card14	ENSMUSG00000013483.15	ENSMUST00000106250.8	chr11	20	+	SNP	Missense	E_8	119219359.0	119219359.0	C	T	ENSMUST00000106250.8:c.1297C>T	R433W	119219359.0	119219359.0	C	T	ENSMUST00000106250.8:c.1297C>T	R433W	CLINVAR-H1963941	CLINVAR-H1963941-M01-V01	CLINVAR	1918045.0	False	False	False	False	False	8
CARD14	ENSG00000141527.12	ENST00000573882.1	chr17	20	+	True	78166370	78166370	C	T	ENST00000573882.1:c.1308C>T	A436delinsA	Silent	E_8	SNP	True	0	Class 0: This mutation can be originally modeled.	8aa	0aa	Card14	ENSMUSG00000013483.15	ENSMUST00000106250.8	chr11	20	+	SNP	Silent	E_8	119219370.0	119219370.0	T	T	ENSMUST00000106250.8:c.1308T>T	A436delinsA	119219370.0	119219370.0	T	T	ENSMUST00000106250.8:c.1308T>T	A436delinsA	CLINVAR-H1963942	CLINVAR-H1963942-M01-V01	CLINVAR	1586676.0	False	False	False	False	False	8
CARD14	ENSG00000141527.12	ENST00000573882.1	chr17	20	+	True	78166375	78166375	G	A	ENST00000573882.1:c.1313G>A	C438Y	Missense	E_8	SNP	True	0	Class 0: This mutation can be originally modeled.	0aa	1aa	Card14	ENSMUSG00000013483.15	ENSMUST00000106250.8	chr11	20	+	SNP	Missense	E_8	119219375.0	119219375.0	G	A	ENSMUST00000106250.8:c.1313G>A	C438Y	119219375.0	119219375.0	G	A	ENSMUST00000106250.8:c.1313G>A	C438Y	CLINVAR-H1963943	CLINVAR-H1963943-M01-V01	CLINVAR	1382856.0	False	False	False	False	False	1
CARD14	ENSG00000141527.12	ENST00000573882.1	chr17	20	+	True	78166385	78166385	C	T	ENST00000573882.1:c.1323C>T	D441delinsD	Silent	E_8	SNP	True	0	Class 0: This mutation can be originally modeled.	0aa	6aa	Card14	ENSMUSG00000013483.15	ENSMUST00000106250.8	chr11	20	+	SNP	Silent	E_8	119219385.0	119219385.0	T	T	ENSMUST00000106250.8:c.1323T>T	D441delinsD	119219385.0	119219385.0	T	T	ENSMUST00000106250.8:c.1323T>T	D441delinsD	CLINVAR-H1963944	CLINVAR-H1963944-M01-V01	CLINVAR	1167398.0	False	False	False	False	False	6
CARD14	ENSG00000141527.12	ENST00000573882.1	chr17	20	+	True	78166388	78166388	C	G	ENST00000573882.1:c.1326C>G	D442E	Missense	E_8	SNP	True	0	Class 0: This mutation can be originally modeled.	1aa	5aa	Card14	ENSMUSG00000013483.15	ENSMUST00000106250.8	chr11	20	+	SNP	Missense	E_8	119219388.0	119219388.0	C	G	ENSMUST00000106250.8:c.1326C>G	D442E	119219388.0	119219388.0	C	G	ENSMUST00000106250.8:c.1326C>G	D442E	CLINVAR-H1963945	CLINVAR-H1963945-M01-V01	CLINVAR	945956.0	False	False	False	False	False	6
CARD14	ENSG00000141527.12	ENST00000573882.1	chr17	20	+	True	78166391	78166391	C	A	ENST00000573882.1:c.1329C>A	S443R	Missense	E_8	SNP	True	0	Class 0: This mutation can be originally modeled.	2aa	4aa	Card14	ENSMUSG00000013483.15	ENSMUST00000106250.8	chr11	20	+	SNP	Missense	E_8	119219391.0	119219391.0	T	A	ENSMUST00000106250.8:c.1329T>A	S443R	119219391.0	119219391.0	T	A	ENSMUST00000106250.8:c.1329T>A	S443R	CLINVAR-H1963946	CLINVAR-H1963946-M01-V01	CLINVAR	1694224.0	False	False	False	False	False	6
CARD14	ENSG00000141527.12	ENST00000573882.1	chr17	20	+	True	78166391	78166391	C	T	ENST00000573882.1:c.1329C>T	S443delinsS	Silent	E_8	SNP	True	0	Class 0: This mutation can be originally modeled.	2aa	4aa	Card14	ENSMUSG00000013483.15	ENSMUST00000106250.8	chr11	20	+	SNP	Silent	E_8	119219391.0	119219391.0	T	T	ENSMUST00000106250.8:c.1329T>T	S443delinsS	119219391.0	119219391.0	T	T	ENSMUST00000106250.8:c.1329T>T	S443delinsS	CLINVAR-H1963947	CLINVAR-H1963947-M01-V01	CLINVAR	1896326.0	False	False	False	False	False	6
CARD14	ENSG00000141527.12	ENST00000573882.1	chr17	20	+	True	78166392	78166392	G	A	ENST00000573882.1:c.1330G>A	D444N	Missense	E_8	SNP	True	0	Class 0: This mutation can be originally modeled.	3aa	3aa	Card14	ENSMUSG00000013483.15	ENSMUST00000106250.8	chr11	20	+	SNP	Missense	E_8	119219392.0	119219392.0	G	A	ENSMUST00000106250.8:c.1330G>A	D444N	119219392.0	119219392.0	G	A	ENSMUST00000106250.8:c.1330G>A	D444N	CLINVAR-H1963948	CLINVAR-H1963948-M01-V01	CLINVAR	580131.0	False	False	False	False	False	6
CARD14	ENSG00000141527.12	ENST00000573882.1	chr17	20	+	True	78166402	78166402	T	C	ENST00000573882.1:c.1340T>C	L447P	Missense	E_8	SNP	True	0	Class 0: This mutation can be originally modeled.	6aa	0aa	Card14	ENSMUSG00000013483.15	ENSMUST00000106250.8	chr11	20	+	SNP	Missense	E_8	119219402.0	119219402.0	T	C	ENSMUST00000106250.8:c.1340T>C	L447P	119219402.0	119219402.0	T	C	ENSMUST00000106250.8:c.1340T>C	L447P	CLINVAR-H1963949	CLINVAR-H1963949-M01-V01	CLINVAR	1053840.0	False	False	False	False	False	6
CARD14	ENSG00000141527.12	ENST00000573882.1	chr17	20	+	True	78166403	78166403	C	T	ENST00000573882.1:c.1341C>T	L447delinsL	Silent	E_8	SNP	True	0	Class 0: This mutation can be originally modeled.	6aa	0aa	Card14	ENSMUSG00000013483.15	ENSMUST00000106250.8	chr11	20	+	SNP	Silent	E_8	119219403.0	119219403.0	C	T	ENSMUST00000106250.8:c.1341C>T	L447delinsL	119219403.0	119219403.0	C	T	ENSMUST00000106250.8:c.1341C>T	L447delinsL	CLINVAR-H1963950	CLINVAR-H1963950-M01-V01	CLINVAR	1103782.0	False	False	False	False	False	6
CARD14	ENSG00000141527.12	ENST00000573882.1	chr17	20	+	True	78166408	78166408	G	A	ENST00000573882.1:c.1346G>A	S449N	Missense	E_8	SNP	True	0	Class 0: This mutation can be originally modeled.	0aa	4aa	Card14	ENSMUSG00000013483.15	ENSMUST00000106250.8	chr11	20	+	SNP	Missense	E_8	119219408.0	119219408.0	G	A	ENSMUST00000106250.8:c.1346G>A	S449N	119219408.0	119219408.0	G	A	ENSMUST00000106250.8:c.1346G>A	S449N	CLINVAR-H1963952	CLINVAR-H1963952-M01-V01	CLINVAR	1442838.0	False	False	False	False	False	4
CARD14	ENSG00000141527.12	ENST00000573882.1	chr17	20	+	True	78166412	78166412	C	T	ENST00000573882.1:c.1350C>T	S450delinsS	Silent	E_8	SNP	True	0	Class 0: This mutation can be originally modeled.	1aa	3aa	Card14	ENSMUSG00000013483.15	ENSMUST00000106250.8	chr11	20	+	SNP	Silent	E_8	119219412.0	119219412.0	C	T	ENSMUST00000106250.8:c.1350C>T	S450delinsS	119219412.0	119219412.0	C	T	ENSMUST00000106250.8:c.1350C>T	S450delinsS	CLINVAR-H1963954	CLINVAR-H1963954-M01-V01	CLINVAR	1631862.0	False	False	False	False	False	4
CARD14	ENSG00000141527.12	ENST00000573882.1	chr17	20	+	True	78168991	78168991	C	G	ENST00000573882.1:c.1358C>G	S453C	Missense	E_9	SNP	True	0	Class 0: This mutation can be originally modeled.	4aa	0aa	Card14	ENSMUSG00000013483.15	ENSMUST00000106250.8	chr11	20	+	SNP	Missense	E_9	119222064.0	119222064.0	C	G	ENSMUST00000106250.8:c.1358C>G	S453C	119222064.0	119222064.0	C	G	ENSMUST00000106250.8:c.1358C>G	S453C	CLINVAR-H1963968	CLINVAR-H1963968-M01-V01	CLINVAR	1081608.0	False	False	False	False	False	4
CARD14	ENSG00000141527.12	ENST00000573882.1	chr17	20	+	True	78169019	78169019	G	A	ENST00000573882.1:c.1386G>A	T462delinsT	Silent	E_9	SNP	True	0	Class 0: This mutation can be originally modeled.	0aa	4aa	Card14	ENSMUSG00000013483.15	ENSMUST00000106250.8	chr11	20	+	SNP	Silent	E_9	119222092.0	119222092.0	A	A	ENSMUST00000106250.8:c.1386A>A	T462delinsT	119222092.0	119222092.0	A	A	ENSMUST00000106250.8:c.1386A>A	T462delinsT	CLINVAR-H1963975	CLINVAR-H1963975-M01-V01	CLINVAR	527877.0	False	False	False	False	False	4
CARD14	ENSG00000141527.12	ENST00000573882.1	chr17	20	+	True	78169028	78169028	C	T	ENST00000573882.1:c.1395C>T	R465delinsR	Silent	E_9	SNP	True	0	Class 0: This mutation can be originally modeled.	3aa	1aa	Card14	ENSMUSG00000013483.15	ENSMUST00000106250.8	chr11	20	+	SNP	Silent	E_9	119222101.0	119222101.0	G	T	ENSMUST00000106250.8:c.1395G>T	R465delinsR	119222101.0	119222101.0	G	T	ENSMUST00000106250.8:c.1395G>T	R465delinsR	CLINVAR-H1963978	CLINVAR-H1963978-M01-V01	CLINVAR	1167265.0	False	False	False	False	False	4
CARD14	ENSG00000141527.12	ENST00000573882.1	chr17	20	+	True	78169029	78169029	G	A	ENST00000573882.1:c.1396G>A	E466K	Missense	E_9	SNP	True	0	Class 0: This mutation can be originally modeled.	4aa	0aa	Card14	ENSMUSG00000013483.15	ENSMUST00000106250.8	chr11	20	+	SNP	Missense	E_9	119222102.0	119222102.0	G	A	ENSMUST00000106250.8:c.1396G>A	E466K	119222102.0	119222102.0	G	A	ENSMUST00000106250.8:c.1396G>A	E466K	CLINVAR-H1963979	CLINVAR-H1963979-M01-V01	CLINVAR	1043577.0	False	False	False	False	False	4
CARD14	ENSG00000141527.12	ENST00000573882.1	chr17	20	+	True	78169047	78169047	C	T	ENST00000573882.1:c.1414C>T	R472C	Missense	E_9	SNP	True	0	Class 0: This mutation can be originally modeled.	3aa	4aa	Card14	ENSMUSG00000013483.15	ENSMUST00000106250.8	chr11	20	+	SNP	Missense	E_9	119222120.0	119222120.0	C	T	ENSMUST00000106250.8:c.1414C>T	R472C	119222120.0	119222120.0	C	T	ENSMUST00000106250.8:c.1414C>T	R472C	CLINVAR-H1963980	CLINVAR-H1963980-M01-V01	CLINVAR	719977.0	False	False	False	False	False	7
CARD14	ENSG00000141527.12	ENST00000573882.1	chr17	20	+	True	78169048	78169048	G	A	ENST00000573882.1:c.1415G>A	R472H	Missense	E_9	SNP	True	0	Class 0: This mutation can be originally modeled.	3aa	4aa	Card14	ENSMUSG00000013483.15	ENSMUST00000106250.8	chr11	20	+	SNP	Missense	E_9	119222121.0	119222121.0	G	A	ENSMUST00000106250.8:c.1415G>A	R472H	119222121.0	119222121.0	G	A	ENSMUST00000106250.8:c.1415G>A	R472H	CLINVAR-H1963981	CLINVAR-H1963981-M01-V01	CLINVAR	458087.0	False	False	False	False	False	7
CARD14	ENSG00000141527.12	ENST00000573882.1	chr17	20	+	True	78169061	78169061	C	A	ENST00000573882.1:c.1428C>A	P476delinsP	Silent	E_9	SNP	True	0	Class 0: This mutation can be originally modeled.	7aa	0aa	Card14	ENSMUSG00000013483.15	ENSMUST00000106250.8	chr11	20	+	SNP	Silent	E_9	119222134.0	119222134.0	C	A	ENSMUST00000106250.8:c.1428C>A	P476delinsP	119222134.0	119222134.0	C	A	ENSMUST00000106250.8:c.1428C>A	P476delinsP	CLINVAR-H1963982	CLINVAR-H1963982-M01-V01	CLINVAR	374708.0	False	False	False	False	False	7
CARD14	ENSG00000141527.12	ENST00000573882.1	chr17	20	+	True	78169061	78169061	C	T	ENST00000573882.1:c.1428C>T	P476delinsP	Silent	E_9	SNP	True	0	Class 0: This mutation can be originally modeled.	7aa	0aa	Card14	ENSMUSG00000013483.15	ENSMUST00000106250.8	chr11	20	+	SNP	Silent	E_9	119222134.0	119222134.0	C	T	ENSMUST00000106250.8:c.1428C>T	P476delinsP	119222134.0	119222134.0	C	T	ENSMUST00000106250.8:c.1428C>T	P476delinsP	CLINVAR-H1963983	CLINVAR-H1963983-M01-V01	CLINVAR	796946.0	False	False	False	False	False	7
CARD14	ENSG00000141527.12	ENST00000573882.1	chr17	20	+	True	78169071	78169071	A	G	ENST00000573882.1:c.1438A>G	S480G	Missense	E_9	SNP	True	0	Class 0: This mutation can be originally modeled.	2aa	12aa	Card14	ENSMUSG00000013483.15	ENSMUST00000106250.8	chr11	20	+	SNP	Missense	E_9	119222144.0	119222144.0	A	G	ENSMUST00000106250.8:c.1438A>G	S480G	119222144.0	119222144.0	A	G	ENSMUST00000106250.8:c.1438A>G	S480G	CLINVAR-H1963988	CLINVAR-H1963988-M01-V01	CLINVAR	2053246.0	False	False	False	False	False	14
CARD14	ENSG00000141527.12	ENST00000573882.1	chr17	20	+	True	78169080	78169080	T	C	ENST00000573882.1:c.1447T>C	S483P	Missense	E_9	SNP	True	0	Class 0: This mutation can be originally modeled.	5aa	9aa	Card14	ENSMUSG00000013483.15	ENSMUST00000106250.8	chr11	20	+	SNP	Missense	E_9	119222153.0	119222153.0	T	C	ENSMUST00000106250.8:c.1447T>C	S483P	119222153.0	119222153.0	T	C	ENSMUST00000106250.8:c.1447T>C	S483P	CLINVAR-H1963989	CLINVAR-H1963989-M01-V01	CLINVAR	659331.0	False	False	False	False	False	14
CARD14	ENSG00000141527.12	ENST00000573882.1	chr17	20	+	True	78169082	78169082	C	T	ENST00000573882.1:c.1449C>T	S483delinsS	Silent	E_9	SNP	True	0	Class 0: This mutation can be originally modeled.	5aa	9aa	Card14	ENSMUSG00000013483.15	ENSMUST00000106250.8	chr11	20	+	SNP	Silent	E_9	119222155.0	119222155.0	C	T	ENSMUST00000106250.8:c.1449C>T	S483delinsS	119222155.0	119222155.0	C	T	ENSMUST00000106250.8:c.1449C>T	S483delinsS	CLINVAR-H1963990	CLINVAR-H1963990-M01-V01	CLINVAR	2112652.0	False	False	False	False	False	14
CARD14	ENSG00000141527.12	ENST00000573882.1	chr17	20	+	True	78169083	78169083	C	T	ENST00000573882.1:c.1450C>T	L484delinsL	Silent	E_9	SNP	True	0	Class 0: This mutation can be originally modeled.	6aa	8aa	Card14	ENSMUSG00000013483.15	ENSMUST00000106250.8	chr11	20	+	SNP	Silent	E_9	119222156.0	119222156.0	C	T	ENSMUST00000106250.8:c.1450C>T	L484delinsL	119222156.0	119222156.0	C	T	ENSMUST00000106250.8:c.1450C>T	L484delinsL	CLINVAR-H1963991	CLINVAR-H1963991-M01-V01	CLINVAR	1879383.0	False	False	False	False	False	14
CARD14	ENSG00000141527.12	ENST00000573882.1	chr17	20	+	True	78169093	78169093	G	A	ENST00000573882.1:c.1460G>A	R487Q	Missense	E_9	SNP	True	0	Class 0: This mutation can be originally modeled.	9aa	5aa	Card14	ENSMUSG00000013483.15	ENSMUST00000106250.8	chr11	20	+	SNP	Missense	E_9	119222166.0	119222166.0	G	A	ENSMUST00000106250.8:c.1460G>A	R487Q	119222166.0	119222166.0	G	A	ENSMUST00000106250.8:c.1460G>A	R487Q	CLINVAR-H1963992	CLINVAR-H1963992-M01-V01	CLINVAR	1694225.0	False	False	False	False	False	14
CARD14	ENSG00000141527.12	ENST00000573882.1	chr17	20	+	True	78169095	78169095	G	A	ENST00000573882.1:c.1462G>A	V488M	Missense	E_9	SNP	True	0	Class 0: This mutation can be originally modeled.	10aa	4aa	Card14	ENSMUSG00000013483.15	ENSMUST00000106250.8	chr11	20	+	SNP	Missense	E_9	119222168.0	119222168.0	G	A	ENSMUST00000106250.8:c.1462G>A	V488M	119222168.0	119222168.0	G	A	ENSMUST00000106250.8:c.1462G>A	V488M	CLINVAR-H1963993	CLINVAR-H1963993-M01-V01	CLINVAR	1044913.0	False	False	False	False	False	14
CARD14	ENSG00000141527.12	ENST00000573882.1	chr17	20	+	True	78169096	78169096	T	C	ENST00000573882.1:c.1463T>C	V488A	Missense	E_9	SNP	True	0	Class 0: This mutation can be originally modeled.	10aa	4aa	Card14	ENSMUSG00000013483.15	ENSMUST00000106250.8	chr11	20	+	SNP	Missense	E_9	119222169.0	119222169.0	T	C	ENSMUST00000106250.8:c.1463T>C	V488A	119222169.0	119222169.0	T	C	ENSMUST00000106250.8:c.1463T>C	V488A	CLINVAR-H1963994	CLINVAR-H1963994-M01-V01	CLINVAR	858240.0	False	False	False	False	False	14
CARD14	ENSG00000141527.12	ENST00000573882.1	chr17	20	+	True	78169100	78169100	C	T	ENST00000573882.1:c.1467C>T	A489delinsA	Silent	E_9	SNP	True	0	Class 0: This mutation can be originally modeled.	11aa	3aa	Card14	ENSMUSG00000013483.15	ENSMUST00000106250.8	chr11	20	+	SNP	Silent	E_9	119222173.0	119222173.0	A	T	ENSMUST00000106250.8:c.1467A>T	A489delinsA	119222173.0	119222173.0	A	T	ENSMUST00000106250.8:c.1467A>T	A489delinsA	CLINVAR-H1963995	CLINVAR-H1963995-M01-V01	CLINVAR	1908403.0	False	False	False	False	False	14
CARD14	ENSG00000141527.12	ENST00000573882.1	chr17	20	+	True	78169101	78169101	G	A	ENST00000573882.1:c.1468G>A	E490K	Missense	E_9	SNP	True	0	Class 0: This mutation can be originally modeled.	12aa	2aa	Card14	ENSMUSG00000013483.15	ENSMUST00000106250.8	chr11	20	+	SNP	Missense	E_9	119222174.0	119222174.0	G	A	ENSMUST00000106250.8:c.1468G>A	E490K	119222174.0	119222174.0	G	A	ENSMUST00000106250.8:c.1468G>A	E490K	CLINVAR-H1963996	CLINVAR-H1963996-M01-V01	CLINVAR	1694226.0	False	False	False	False	False	14
CARD14	ENSG00000141527.12	ENST00000573882.1	chr17	20	+	True	78169104	78169104	G	A	ENST00000573882.1:c.1471G>A	D491N	Missense	E_9	SNP	True	0	Class 0: This mutation can be originally modeled.	13aa	1aa	Card14	ENSMUSG00000013483.15	ENSMUST00000106250.8	chr11	20	+	SNP	Missense	E_9	119222177.0	119222177.0	G	A	ENSMUST00000106250.8:c.1471G>A	D491N	119222177.0	119222177.0	G	A	ENSMUST00000106250.8:c.1471G>A	D491N	CLINVAR-H1963997	CLINVAR-H1963997-M01-V01	CLINVAR	567346.0	False	False	False	False	False	14
CARD14	ENSG00000141527.12	ENST00000573882.1	chr17	20	+	True	78169104	78169104	G	T	ENST00000573882.1:c.1471G>T	D491Y	Missense	E_9	SNP	True	0	Class 0: This mutation can be originally modeled.	13aa	1aa	Card14	ENSMUSG00000013483.15	ENSMUST00000106250.8	chr11	20	+	SNP	Missense	E_9	119222177.0	119222177.0	G	T	ENSMUST00000106250.8:c.1471G>T	D491Y	119222177.0	119222177.0	G	T	ENSMUST00000106250.8:c.1471G>T	D491Y	CLINVAR-H1963998	CLINVAR-H1963998-M01-V01	CLINVAR	846964.0	False	False	False	False	False	14
CARD14	ENSG00000141527.12	ENST00000573882.1	chr17	20	+	True	78169109	78169109	C	T	ENST00000573882.1:c.1476C>T	F492delinsF	Silent	E_9	SNP	True	0	Class 0: This mutation can be originally modeled.	14aa	0aa	Card14	ENSMUSG00000013483.15	ENSMUST00000106250.8	chr11	20	+	SNP	Silent	E_9	119222182.0	119222182.0	C	T	ENSMUST00000106250.8:c.1476C>T	F492delinsF	119222182.0	119222182.0	C	T	ENSMUST00000106250.8:c.1476C>T	F492delinsF	CLINVAR-H1963999	CLINVAR-H1963999-M01-V01	CLINVAR	527889.0	False	False	False	False	False	14
CARD14	ENSG00000141527.12	ENST00000573882.1	chr17	20	+	True	78169374	78169374	C	T	ENST00000573882.1:c.1517C>T	P506L	Missense	E_10	SNP	True	0	Class 0: This mutation can be originally modeled.	0aa	1aa	Card14	ENSMUSG00000013483.15	ENSMUST00000106250.8	chr11	20	+	SNP	Missense	E_10	119222360.0	119222360.0	C	T	ENSMUST00000106250.8:c.1505C>T	P502L	119222360.0	119222360.0	C	T	ENSMUST00000106250.8:c.1505C>T	P502L	CLINVAR-H1964010	CLINVAR-H1964010-M01-V01	CLINVAR	458088.0	False	False	False	False	False	1
CARD14	ENSG00000141527.12	ENST00000573882.1	chr17	20	+	True	78169375	78169375	G	A	ENST00000573882.1:c.1518G>A	P506delinsP	Silent	E_10	SNP	True	0	Class 0: This mutation can be originally modeled.	0aa	1aa	Card14	ENSMUSG00000013483.15	ENSMUST00000106250.8	chr11	20	+	SNP	Silent	E_10	119222361.0	119222361.0	A	A	ENSMUST00000106250.8:c.1506A>A	P502delinsP	119222361.0	119222361.0	A	A	ENSMUST00000106250.8:c.1506A>A	P502delinsP	CLINVAR-H1964011	CLINVAR-H1964011-M01-V01	CLINVAR	1164447.0	False	False	False	False	False	1
CARD14	ENSG00000141527.12	ENST00000573882.1	chr17	20	+	True	78169415	78169415	G	A	ENST00000573882.1:c.1558G>A	D520N	Missense	E_10	SNP	True	0	Class 0: This mutation can be originally modeled.	0aa	0aa	Card14	ENSMUSG00000013483.15	ENSMUST00000106250.8	chr11	20	+	SNP	Missense	E_10	119222398.0	119222398.0	G	A	ENSMUST00000106250.8:c.1543G>A	D515N	119222398.0	119222398.0	G	A	ENSMUST00000106250.8:c.1543G>A	D515N	CLINVAR-H1964020	CLINVAR-H1964020-M01-V01	CLINVAR	1694227.0	False	False	False	False	False	0
CARD14	ENSG00000141527.12	ENST00000573882.1	chr17	20	+	True	78169417	78169417	C	T	ENST00000573882.1:c.1560C>T	D520delinsD	Silent	E_10	SNP	True	0	Class 0: This mutation can be originally modeled.	0aa	0aa	Card14	ENSMUSG00000013483.15	ENSMUST00000106250.8	chr11	20	+	SNP	Silent	E_10	119222400.0	119222400.0	C	T	ENSMUST00000106250.8:c.1545C>T	D515delinsD	119222400.0	119222400.0	C	T	ENSMUST00000106250.8:c.1545C>T	D515delinsD	CLINVAR-H1964021	CLINVAR-H1964021-M01-V01	CLINVAR	2177547.0	False	False	False	False	False	0
CARD14	ENSG00000141527.12	ENST00000573882.1	chr17	20	+	True	78169428	78169428	A	G	ENST00000573882.1:c.1571A>G	D524G	Missense	E_10	SNP	True	0	Class 0: This mutation can be originally modeled.	0aa	0aa	Card14	ENSMUSG00000013483.15	ENSMUST00000106250.8	chr11	20	+	SNP	Missense	E_10	119222402.0	119222402.0	A	G	ENSMUST00000106250.8:c.1547A>G	D516G	119222402.0	119222402.0	A	G	ENSMUST00000106250.8:c.1547A>G	D516G	CLINVAR-H1964022	CLINVAR-H1964022-M01-V01	CLINVAR	936019.0	False	False	False	False	False	0
CARD14	ENSG00000141527.12	ENST00000573882.1	chr17	20	+	True	78169445	78169445	A	G	ENST00000573882.1:c.1588A>G	T530A	Missense	E_10	SNP	True	0	Class 0: This mutation can be originally modeled.	1aa	0aa	Card14	ENSMUSG00000013483.15	ENSMUST00000106250.8	chr11	20	+	SNP	Missense	E_10	119222410.0	119222410.0	A	G	ENSMUST00000106250.8:c.1555A>G	T519A	119222410.0	119222410.0	A	G	ENSMUST00000106250.8:c.1555A>G	T519A	CLINVAR-H1964024	CLINVAR-H1964024-M01-V01	CLINVAR	659969.0	False	False	False	False	False	1
CARD14	ENSG00000141527.12	ENST00000573882.1	chr17	20	+	True	78169447	78169447	G	A	ENST00000573882.1:c.1590G>A	T530delinsT	Silent	E_10	SNP	True	0	Class 0: This mutation can be originally modeled.	1aa	0aa	Card14	ENSMUSG00000013483.15	ENSMUST00000106250.8	chr11	20	+	SNP	Silent	E_10	119222412.0	119222412.0	A	A	ENSMUST00000106250.8:c.1557A>A	T519delinsT	119222412.0	119222412.0	A	A	ENSMUST00000106250.8:c.1557A>A	T519delinsT	CLINVAR-H1964026	CLINVAR-H1964026-M01-V01	CLINVAR	757677.0	False	False	False	False	False	1
CARD14	ENSG00000141527.12	ENST00000573882.1	chr17	20	+	True	78169447	78169447	G	C	ENST00000573882.1:c.1590G>C	T530delinsT	Silent	E_10	SNP	True	0	Class 0: This mutation can be originally modeled.	1aa	0aa	Card14	ENSMUSG00000013483.15	ENSMUST00000106250.8	chr11	20	+	SNP	Silent	E_10	119222412.0	119222412.0	A	C	ENSMUST00000106250.8:c.1557A>C	T519delinsT	119222412.0	119222412.0	A	C	ENSMUST00000106250.8:c.1557A>C	T519delinsT	CLINVAR-H1964027	CLINVAR-H1964027-M01-V01	CLINVAR	1613140.0	False	False	False	False	False	1
CARD14	ENSG00000141527.12	ENST00000573882.1	chr17	20	+	True	78169447	78169447	G	T	ENST00000573882.1:c.1590G>T	T530delinsT	Silent	E_10	SNP	True	0	Class 0: This mutation can be originally modeled.	1aa	0aa	Card14	ENSMUSG00000013483.15	ENSMUST00000106250.8	chr11	20	+	SNP	Silent	E_10	119222412.0	119222412.0	A	T	ENSMUST00000106250.8:c.1557A>T	T519delinsT	119222412.0	119222412.0	A	T	ENSMUST00000106250.8:c.1557A>T	T519delinsT	CLINVAR-H1964028	CLINVAR-H1964028-M01-V01	CLINVAR	2152735.0	False	False	False	False	False	1
CARD14	ENSG00000141527.12	ENST00000573882.1	chr17	20	+	True	78169450	78169450	A	G	ENST00000573882.1:c.1593A>G	A531delinsA	Silent	E_10	SNP	True	0	Class 0: This mutation can be originally modeled.	0aa	2aa	Card14	ENSMUSG00000013483.15	ENSMUST00000106250.8	chr11	20	+	SNP	Silent	E_10	119222442.0	119222442.0	A	G	ENSMUST00000106250.8:c.1587A>G	A529delinsA	119222442.0	119222442.0	A	G	ENSMUST00000106250.8:c.1587A>G	A529delinsA	CLINVAR-H1964029	CLINVAR-H1964029-M01-V01	CLINVAR	1367813.0	False	False	False	False	False	2
CARD14	ENSG00000141527.12	ENST00000573882.1	chr17	20	+	True	78171906	78171906	C	T	ENST00000573882.1:c.1603C>T	Q535*	Nonsense	E_11	SNP	True	0	Class 0: This mutation can be originally modeled.	0aa	0aa	Card14	ENSMUSG00000013483.15	ENSMUST00000106250.8	chr11	20	+	SNP	Nonsense	E_11	119224381.0	119224381.0	C	T	ENSMUST00000106250.8:c.1597C>T	Q533*	119224381.0	119224381.0	C	T	ENSMUST00000106250.8:c.1597C>T	Q533*	CLINVAR-H1964038	CLINVAR-H1964038-M01-V01	CLINVAR	1634438.0	False	False	False	False	False	0
CARD14	ENSG00000141527.12	ENST00000573882.1	chr17	20	+	True	78171907	78171907	A	G	ENST00000573882.1:c.1604A>G	Q535R	Missense	E_11	SNP	True	0	Class 0: This mutation can be originally modeled.	0aa	0aa	Card14	ENSMUSG00000013483.15	ENSMUST00000106250.8	chr11	20	+	SNP	Missense	E_11	119224382.0	119224382.0	A	G	ENSMUST00000106250.8:c.1598A>G	Q533R	119224382.0	119224382.0	A	G	ENSMUST00000106250.8:c.1598A>G	Q533R	CLINVAR-H1964039	CLINVAR-H1964039-M01-V01	CLINVAR	1966964.0	False	False	False	False	False	0
CARD14	ENSG00000141527.12	ENST00000573882.1	chr17	20	+	True	78171920	78171920	C	A	ENST00000573882.1:c.1617C>A	S539R	Missense	E_11	SNP	True	0	Class 0: This mutation can be originally modeled.	0aa	2aa	Card14	ENSMUSG00000013483.15	ENSMUST00000106250.8	chr11	20	+	SNP	Missense	E_11	119224395.0	119224395.0	C	A	ENSMUST00000106250.8:c.1611C>A	S537R	119224395.0	119224395.0	C	A	ENSMUST00000106250.8:c.1611C>A	S537R	CLINVAR-H1964040	CLINVAR-H1964040-M01-V01	CLINVAR	808330.0	False	False	False	False	False	2
CARD14	ENSG00000141527.12	ENST00000573882.1	chr17	20	+	True	78171939	78171939	G	A	ENST00000573882.1:c.1636G>A	G546R	Missense	E_11	SNP	True	0	Class 0: This mutation can be originally modeled.	0aa	0aa	Card14	ENSMUSG00000013483.15	ENSMUST00000106250.8	chr11	20	+	SNP	Missense	E_11	119224402.0	119224402.0	G	A	ENSMUST00000106250.8:c.1618G>A	G540R	119224402.0	119224402.0	G	A	ENSMUST00000106250.8:c.1618G>A	G540R	CLINVAR-H1964042	CLINVAR-H1964042-M01-V01	CLINVAR	2274095.0	False	False	False	False	False	0
CARD14	ENSG00000141527.12	ENST00000573882.1	chr17	20	+	True	78171955	78171955	C	T	ENST00000573882.1:c.1652C>T	S551L	Missense	E_11	SNP	True	0	Class 0: This mutation can be originally modeled.	1aa	2aa	Card14	ENSMUSG00000013483.15	ENSMUST00000106250.8	chr11	20	+	SNP	Missense	E_11	119224427.0	119224427.0	C	T	ENSMUST00000106250.8:c.1643C>T	S548L	119224427.0	119224427.0	C	T	ENSMUST00000106250.8:c.1643C>T	S548L	CLINVAR-H1964044	CLINVAR-H1964044-M01-V01	CLINVAR	579124.0	False	False	False	False	False	3
CARD14	ENSG00000141527.12	ENST00000573882.1	chr17	20	+	True	78171956	78171956	G	A	ENST00000573882.1:c.1653G>A	S551delinsS	Silent	E_11	SNP	True	0	Class 0: This mutation can be originally modeled.	1aa	2aa	Card14	ENSMUSG00000013483.15	ENSMUST00000106250.8	chr11	20	+	SNP	Silent	E_11	119224428.0	119224428.0	A	A	ENSMUST00000106250.8:c.1644A>A	S548delinsS	119224428.0	119224428.0	A	A	ENSMUST00000106250.8:c.1644A>A	S548delinsS	CLINVAR-H1964045	CLINVAR-H1964045-M01-V01	CLINVAR	527875.0	False	False	False	False	False	3
CARD14	ENSG00000141527.12	ENST00000573882.1	chr17	20	+	True	78171956	78171956	G	T	ENST00000573882.1:c.1653G>T	S551delinsS	Silent	E_11	SNP	True	0	Class 0: This mutation can be originally modeled.	1aa	2aa	Card14	ENSMUSG00000013483.15	ENSMUST00000106250.8	chr11	20	+	SNP	Silent	E_11	119224428.0	119224428.0	A	T	ENSMUST00000106250.8:c.1644A>T	S548delinsS	119224428.0	119224428.0	A	T	ENSMUST00000106250.8:c.1644A>T	S548delinsS	CLINVAR-H1964046	CLINVAR-H1964046-M01-V01	CLINVAR	1151657.0	False	False	False	False	False	3
CARD14	ENSG00000141527.12	ENST00000573882.1	chr17	20	+	True	78172198	78172198	C	T	ENST00000573882.1:c.1659C>T	S553delinsS	Silent	E_12	SNP	True	0	Class 0: This mutation can be originally modeled.	3aa	0aa	Card14	ENSMUSG00000013483.15	ENSMUST00000106250.8	chr11	20	+	SNP	Silent	E_12	119224624.0	119224624.0	C	T	ENSMUST00000106250.8:c.1650C>T	S550delinsS	119224624.0	119224624.0	C	T	ENSMUST00000106250.8:c.1650C>T	S550delinsS	CLINVAR-H1964059	CLINVAR-H1964059-M01-V01	CLINVAR	527881.0	False	False	False	False	False	3
CARD14	ENSG00000141527.12	ENST00000573882.1	chr17	20	+	True	78172202	78172202	G	A	ENST00000573882.1:c.1663G>A	V555I	Missense	E_12	SNP	True	0	Class 0: This mutation can be originally modeled.	0aa	0aa	Card14	ENSMUSG00000013483.15	ENSMUST00000106250.8	chr11	20	+	SNP	Missense	E_12	119224628.0	119224628.0	G	A	ENSMUST00000106250.8:c.1654G>A	V552I	119224628.0	119224628.0	G	A	ENSMUST00000106250.8:c.1654G>A	V552I	CLINVAR-H1964065	CLINVAR-H1964065-M01-V01	CLINVAR	1009968.0	False	False	False	False	False	0
CARD14	ENSG00000141527.12	ENST00000573882.1	chr17	20	+	True	78172214	78172214	C	T	ENST00000573882.1:c.1675C>T	R559W	Missense	E_12	SNP	True	0	Class 0: This mutation can be originally modeled.	1aa	3aa	Card14	ENSMUSG00000013483.15	ENSMUST00000106250.8	chr11	20	+	SNP	Missense	E_12	119224640.0	119224640.0	A	T	ENSMUST00000106250.8:c.1666A>T	R556W	119224640.0	119224640.0	A	T	ENSMUST00000106250.8:c.1666A>T	R556W	CLINVAR-H1964069	CLINVAR-H1964069-M01-V01	CLINVAR	2180028.0	False	False	False	False	False	4
CARD14	ENSG00000141527.12	ENST00000573882.1	chr17	20	+	True	78172218	78172218	G	A	ENST00000573882.1:c.1679G>A	R560K	Missense	E_12	SNP	True	0	Class 0: This mutation can be originally modeled.	2aa	2aa	Card14	ENSMUSG00000013483.15	ENSMUST00000106250.8	chr11	20	+	SNP	Missense	E_12	119224644.0	119224644.0	G	A	ENSMUST00000106250.8:c.1670G>A	R557K	119224644.0	119224644.0	G	A	ENSMUST00000106250.8:c.1670G>A	R557K	CLINVAR-H1964071	CLINVAR-H1964071-M01-V01	CLINVAR	2261227.0	False	False	False	False	False	4
CARD14	ENSG00000141527.12	ENST00000573882.1	chr17	20	+	True	78172239	78172239	G	A	ENST00000573882.1:c.1700G>A	S567N	Missense	E_12	SNP	True	0	Class 0: This mutation can be originally modeled.	2aa	3aa	Card14	ENSMUSG00000013483.15	ENSMUST00000106250.8	chr11	20	+	SNP	Missense	E_12	119224665.0	119224665.0	G	A	ENSMUST00000106250.8:c.1691G>A	S564N	119224665.0	119224665.0	G	A	ENSMUST00000106250.8:c.1691G>A	S564N	CLINVAR-H1964073	CLINVAR-H1964073-M01-V01	CLINVAR	1353836.0	False	False	False	False	False	5
CARD14	ENSG00000141527.12	ENST00000573882.1	chr17	20	+	True	78172242	78172242	A	C	ENST00000573882.1:c.1703A>C	Q568P	Missense	E_12	SNP	True	0	Class 0: This mutation can be originally modeled.	3aa	2aa	Card14	ENSMUSG00000013483.15	ENSMUST00000106250.8	chr11	20	+	SNP	Missense	E_12	119224668.0	119224668.0	A	C	ENSMUST00000106250.8:c.1694A>C	Q565P	119224668.0	119224668.0	A	C	ENSMUST00000106250.8:c.1694A>C	Q565P	CLINVAR-H1964074	CLINVAR-H1964074-M01-V01	CLINVAR	1299288.0	False	False	False	False	False	5
CARD14	ENSG00000141527.12	ENST00000573882.1	chr17	20	+	True	78172244	78172244	G	A	ENST00000573882.1:c.1705G>A	V569I	Missense	E_12	SNP	True	0	Class 0: This mutation can be originally modeled.	4aa	1aa	Card14	ENSMUSG00000013483.15	ENSMUST00000106250.8	chr11	20	+	SNP	Missense	E_12	119224670.0	119224670.0	G	A	ENSMUST00000106250.8:c.1696G>A	V566I	119224670.0	119224670.0	G	A	ENSMUST00000106250.8:c.1696G>A	V566I	CLINVAR-H1964075	CLINVAR-H1964075-M01-V01	CLINVAR	1061836.0	False	False	False	False	False	5
CARD14	ENSG00000141527.12	ENST00000573882.1	chr17	20	+	True	78172257	78172257	C	T	ENST00000573882.1:c.1718C>T	A573V	Missense	E_12	SNP	True	0	Class 0: This mutation can be originally modeled.	1aa	10aa	Card14	ENSMUSG00000013483.15	ENSMUST00000106250.8	chr11	20	+	SNP	Missense	E_12	119224683.0	119224683.0	C	T	ENSMUST00000106250.8:c.1709C>T	A570V	119224683.0	119224683.0	C	T	ENSMUST00000106250.8:c.1709C>T	A570V	CLINVAR-H1964077	CLINVAR-H1964077-M01-V01	CLINVAR	968999.0	False	False	False	False	False	11
CARD14	ENSG00000141527.12	ENST00000573882.1	chr17	20	+	True	78172258	78172258	G	A	ENST00000573882.1:c.1719G>A	A573delinsA	Silent	E_12	SNP	True	0	Class 0: This mutation can be originally modeled.	1aa	10aa	Card14	ENSMUSG00000013483.15	ENSMUST00000106250.8	chr11	20	+	SNP	Silent	E_12	119224684.0	119224684.0	G	A	ENSMUST00000106250.8:c.1710G>A	A570delinsA	119224684.0	119224684.0	G	A	ENSMUST00000106250.8:c.1710G>A	A570delinsA	CLINVAR-H1964078	CLINVAR-H1964078-M01-V01	CLINVAR	721849.0	False	False	False	False	False	11
CARD14	ENSG00000141527.12	ENST00000573882.1	chr17	20	+	True	78172267	78172267	G	A	ENST00000573882.1:c.1728G>A	G576delinsG	Silent	E_12	SNP	True	0	Class 0: This mutation can be originally modeled.	4aa	7aa	Card14	ENSMUSG00000013483.15	ENSMUST00000106250.8	chr11	20	+	SNP	Silent	E_12	119224693.0	119224693.0	G	A	ENSMUST00000106250.8:c.1719G>A	G573delinsG	119224693.0	119224693.0	G	A	ENSMUST00000106250.8:c.1719G>A	G573delinsG	CLINVAR-H1964079	CLINVAR-H1964079-M01-V01	CLINVAR	374513.0	False	False	False	False	False	11
CARD14	ENSG00000141527.12	ENST00000573882.1	chr17	20	+	True	78172277	78172277	C	T	ENST00000573882.1:c.1738C>T	L580delinsL	Silent	E_12	SNP	True	0	Class 0: This mutation can be originally modeled.	8aa	3aa	Card14	ENSMUSG00000013483.15	ENSMUST00000106250.8	chr11	20	+	SNP	Silent	E_12	119224703.0	119224703.0	C	T	ENSMUST00000106250.8:c.1729C>T	L577delinsL	119224703.0	119224703.0	C	T	ENSMUST00000106250.8:c.1729C>T	L577delinsL	CLINVAR-H1964080	CLINVAR-H1964080-M01-V01	CLINVAR	745349.0	False	False	False	False	False	11
CARD14	ENSG00000141527.12	ENST00000573882.1	chr17	20	+	True	78172278	78172278	T	C	ENST00000573882.1:c.1739T>C	L580P	Missense	E_12	SNP	True	0	Class 0: This mutation can be originally modeled.	8aa	3aa	Card14	ENSMUSG00000013483.15	ENSMUST00000106250.8	chr11	20	+	SNP	Missense	E_12	119224704.0	119224704.0	T	C	ENSMUST00000106250.8:c.1730T>C	L577P	119224704.0	119224704.0	T	C	ENSMUST00000106250.8:c.1730T>C	L577P	CLINVAR-H1964081	CLINVAR-H1964081-M01-V01	CLINVAR	1051648.0	False	False	False	False	False	11
CARD14	ENSG00000141527.12	ENST00000573882.1	chr17	20	+	True	78172280	78172280	G	C	ENST00000573882.1:c.1741G>C	E581Q	Missense	E_12	SNP	True	0	Class 0: This mutation can be originally modeled.	9aa	2aa	Card14	ENSMUSG00000013483.15	ENSMUST00000106250.8	chr11	20	+	SNP	Missense	E_12	119224706.0	119224706.0	G	C	ENSMUST00000106250.8:c.1732G>C	E578Q	119224706.0	119224706.0	G	C	ENSMUST00000106250.8:c.1732G>C	E578Q	CLINVAR-H1964082	CLINVAR-H1964082-M01-V01	CLINVAR	1363669.0	False	False	False	False	False	11
CARD14	ENSG00000141527.12	ENST00000573882.1	chr17	20	+	True	78172292	78172292	G	A	ENST00000573882.1:c.1753G>A	V585I	Missense	E_12	SNP	True	0	Class 0: This mutation can be originally modeled.	0aa	20aa	Card14	ENSMUSG00000013483.15	ENSMUST00000106250.8	chr11	20	+	SNP	Missense	E_12	119224718.0	119224718.0	G	A	ENSMUST00000106250.8:c.1744G>A	V582I	119224718.0	119224718.0	G	A	ENSMUST00000106250.8:c.1744G>A	V582I	CLINVAR-H1964084	CLINVAR-H1964084-M01-V01	CLINVAR	1167399.0	False	False	False	False	False	20
CARD14	ENSG00000141527.12	ENST00000573882.1	chr17	20	+	True	78172294	78172294	C	T	ENST00000573882.1:c.1755C>T	V585delinsV	Silent	E_12	SNP	True	0	Class 0: This mutation can be originally modeled.	0aa	20aa	Card14	ENSMUSG00000013483.15	ENSMUST00000106250.8	chr11	20	+	SNP	Silent	E_12	119224720.0	119224720.0	C	T	ENSMUST00000106250.8:c.1746C>T	V582delinsV	119224720.0	119224720.0	C	T	ENSMUST00000106250.8:c.1746C>T	V582delinsV	CLINVAR-H1964085	CLINVAR-H1964085-M01-V01	CLINVAR	1643201.0	False	False	False	False	False	20
CARD14	ENSG00000141527.12	ENST00000573882.1	chr17	20	+	True	78172297	78172297	C	T	ENST00000573882.1:c.1758C>T	I586delinsI	Silent	E_12	SNP	True	0	Class 0: This mutation can be originally modeled.	1aa	19aa	Card14	ENSMUSG00000013483.15	ENSMUST00000106250.8	chr11	20	+	SNP	Silent	E_12	119224723.0	119224723.0	C	T	ENSMUST00000106250.8:c.1749C>T	I583delinsI	119224723.0	119224723.0	C	T	ENSMUST00000106250.8:c.1749C>T	I583delinsI	CLINVAR-H1964086	CLINVAR-H1964086-M01-V01	CLINVAR	527884.0	False	False	False	False	False	20
CARD14	ENSG00000141527.12	ENST00000573882.1	chr17	20	+	True	78172298	78172298	G	A	ENST00000573882.1:c.1759G>A	G587S	Missense	E_12	SNP	True	0	Class 0: This mutation can be originally modeled.	2aa	18aa	Card14	ENSMUSG00000013483.15	ENSMUST00000106250.8	chr11	20	+	SNP	Missense	E_12	119224724.0	119224724.0	G	A	ENSMUST00000106250.8:c.1750G>A	G584S	119224724.0	119224724.0	G	A	ENSMUST00000106250.8:c.1750G>A	G584S	CLINVAR-H1964087	CLINVAR-H1964087-M01-V01	CLINVAR	458089.0	False	False	False	False	False	20
CARD14	ENSG00000141527.12	ENST00000573882.1	chr17	20	+	True	78172300	78172300	C	G	ENST00000573882.1:c.1761C>G	G587delinsG	Silent	E_12	SNP	True	0	Class 0: This mutation can be originally modeled.	2aa	18aa	Card14	ENSMUSG00000013483.15	ENSMUST00000106250.8	chr11	20	+	SNP	Silent	E_12	119224726.0	119224726.0	T	G	ENSMUST00000106250.8:c.1752T>G	G584delinsG	119224726.0	119224726.0	T	G	ENSMUST00000106250.8:c.1752T>G	G584delinsG	CLINVAR-H1964088	CLINVAR-H1964088-M01-V01	CLINVAR	765943.0	False	False	False	False	False	20
CARD14	ENSG00000141527.12	ENST00000573882.1	chr17	20	+	True	78172301	78172301	G	A	ENST00000573882.1:c.1762G>A	G588R	Missense	E_12	SNP	True	0	Class 0: This mutation can be originally modeled.	3aa	17aa	Card14	ENSMUSG00000013483.15	ENSMUST00000106250.8	chr11	20	+	SNP	Missense	E_12	119224727.0	119224727.0	G	A	ENSMUST00000106250.8:c.1753G>A	G585R	119224727.0	119224727.0	G	A	ENSMUST00000106250.8:c.1753G>A	G585R	CLINVAR-H1964089	CLINVAR-H1964089-M01-V01	CLINVAR	2154578.0	False	False	False	False	False	20
CARD14	ENSG00000141527.12	ENST00000573882.1	chr17	20	+	True	78172312	78172312	G	A	ENST00000573882.1:c.1773G>A	T591delinsT	Silent	E_12	SNP	True	0	Class 0: This mutation can be originally modeled.	6aa	14aa	Card14	ENSMUSG00000013483.15	ENSMUST00000106250.8	chr11	20	+	SNP	Silent	E_12	119224738.0	119224738.0	T	A	ENSMUST00000106250.8:c.1764T>A	T588delinsT	119224738.0	119224738.0	T	A	ENSMUST00000106250.8:c.1764T>A	T588delinsT	CLINVAR-H1964091	CLINVAR-H1964091-M01-V01	CLINVAR	644010.0	False	False	False	False	False	20
CARD14	ENSG00000141527.12	ENST00000573882.1	chr17	20	+	True	78172317	78172317	T	A	ENST00000573882.1:c.1778T>A	I593N	Missense	E_12	SNP	True	0	Class 0: This mutation can be originally modeled.	8aa	12aa	Card14	ENSMUSG00000013483.15	ENSMUST00000106250.8	chr11	20	+	SNP	Missense	E_12	119224743.0	119224743.0	T	A	ENSMUST00000106250.8:c.1769T>A	I590N	119224743.0	119224743.0	T	A	ENSMUST00000106250.8:c.1769T>A	I590N	CLINVAR-H1964092	CLINVAR-H1964092-M01-V01	CLINVAR	68776.0	False	False	False	False	False	20
CARD14	ENSG00000141527.12	ENST00000573882.1	chr17	20	+	True	78172329	78172329	G	T	ENST00000573882.1:c.1790G>T	R597L	Missense	E_12	SNP	True	0	Class 0: This mutation can be originally modeled.	12aa	8aa	Card14	ENSMUSG00000013483.15	ENSMUST00000106250.8	chr11	20	+	SNP	Missense	E_12	119224755.0	119224755.0	G	T	ENSMUST00000106250.8:c.1781G>T	R594L	119224755.0	119224755.0	G	T	ENSMUST00000106250.8:c.1781G>T	R594L	CLINVAR-H1964096	CLINVAR-H1964096-M01-V01	CLINVAR	1805648.0	False	False	False	False	False	20
CARD14	ENSG00000141527.12	ENST00000573882.1	chr17	20	+	True	78172336	78172336	C	A	ENST00000573882.1:c.1797C>A	T599delinsT	Silent	E_12	SNP	True	0	Class 0: This mutation can be originally modeled.	14aa	6aa	Card14	ENSMUSG00000013483.15	ENSMUST00000106250.8	chr11	20	+	SNP	Silent	E_12	119224762.0	119224762.0	C	A	ENSMUST00000106250.8:c.1788C>A	T596delinsT	119224762.0	119224762.0	C	A	ENSMUST00000106250.8:c.1788C>A	T596delinsT	CLINVAR-H1964097	CLINVAR-H1964097-M01-V01	CLINVAR	1167084.0	False	False	False	False	False	20
CARD14	ENSG00000141527.12	ENST00000573882.1	chr17	20	+	True	78172338	78172338	C	T	ENST00000573882.1:c.1799C>T	P600L	Missense	E_12	SNP	True	0	Class 0: This mutation can be originally modeled.	15aa	5aa	Card14	ENSMUSG00000013483.15	ENSMUST00000106250.8	chr11	20	+	SNP	Missense	E_12	119224764.0	119224764.0	C	T	ENSMUST00000106250.8:c.1790C>T	P597L	119224764.0	119224764.0	C	T	ENSMUST00000106250.8:c.1790C>T	P597L	CLINVAR-H1964098	CLINVAR-H1964098-M01-V01	CLINVAR	420354.0	False	False	False	False	False	20
CARD14	ENSG00000141527.12	ENST00000573882.1	chr17	20	+	True	78172345	78172345	G	A	ENST00000573882.1:c.1806G>A	S602delinsS	Silent	E_12	SNP	True	0	Class 0: This mutation can be originally modeled.	17aa	3aa	Card14	ENSMUSG00000013483.15	ENSMUST00000106250.8	chr11	20	+	SNP	Silent	E_12	119224771.0	119224771.0	T	A	ENSMUST00000106250.8:c.1797T>A	S599delinsS	119224771.0	119224771.0	T	A	ENSMUST00000106250.8:c.1797T>A	S599delinsS	CLINVAR-H1964101	CLINVAR-H1964101-M01-V01	CLINVAR	527879.0	False	False	False	False	False	20
CARD14	ENSG00000141527.12	ENST00000573882.1	chr17	20	+	True	78172347	78172347	C	T	ENST00000573882.1:c.1808C>T	A603V	Missense	E_12	SNP	True	0	Class 0: This mutation can be originally modeled.	18aa	2aa	Card14	ENSMUSG00000013483.15	ENSMUST00000106250.8	chr11	20	+	SNP	Missense	E_12	119224773.0	119224773.0	C	T	ENSMUST00000106250.8:c.1799C>T	A600V	119224773.0	119224773.0	C	T	ENSMUST00000106250.8:c.1799C>T	A600V	CLINVAR-H1964102	CLINVAR-H1964102-M01-V01	CLINVAR	657357.0	False	False	False	False	False	20
CARD14	ENSG00000141527.12	ENST00000573882.1	chr17	20	+	True	78172348	78172348	G	A	ENST00000573882.1:c.1809G>A	A603delinsA	Silent	E_12	SNP	True	0	Class 0: This mutation can be originally modeled.	18aa	2aa	Card14	ENSMUSG00000013483.15	ENSMUST00000106250.8	chr11	20	+	SNP	Silent	E_12	119224774.0	119224774.0	A	A	ENSMUST00000106250.8:c.1800A>A	A600delinsA	119224774.0	119224774.0	A	A	ENSMUST00000106250.8:c.1800A>A	A600delinsA	CLINVAR-H1964103	CLINVAR-H1964103-M01-V01	CLINVAR	1024105.0	False	False	False	False	False	20
CARD14	ENSG00000141527.12	ENST00000573882.1	chr17	20	+	True	78172350	78172350	C	T	ENST00000573882.1:c.1811C>T	A604V	Missense	E_12	SNP	True	0	Class 0: This mutation can be originally modeled.	19aa	1aa	Card14	ENSMUSG00000013483.15	ENSMUST00000106250.8	chr11	20	+	SNP	Missense	E_12	119224776.0	119224776.0	C	T	ENSMUST00000106250.8:c.1802C>T	A601V	119224776.0	119224776.0	C	T	ENSMUST00000106250.8:c.1802C>T	A601V	CLINVAR-H1964104	CLINVAR-H1964104-M01-V01	CLINVAR	1395083.0	False	False	False	False	False	20
CARD14	ENSG00000141527.12	ENST00000573882.1	chr17	20	+	True	78172351	78172351	G	A	ENST00000573882.1:c.1812G>A	A604delinsA	Silent	E_12	SNP	True	0	Class 0: This mutation can be originally modeled.	19aa	1aa	Card14	ENSMUSG00000013483.15	ENSMUST00000106250.8	chr11	20	+	SNP	Silent	E_12	119224777.0	119224777.0	A	A	ENSMUST00000106250.8:c.1803A>A	A601delinsA	119224777.0	119224777.0	A	A	ENSMUST00000106250.8:c.1803A>A	A601delinsA	CLINVAR-H1964105	CLINVAR-H1964105-M01-V01	CLINVAR	2146143.0	False	False	False	False	False	20
CARD14	ENSG00000141527.12	ENST00000573882.1	chr17	20	+	True	78172361	78172361	G	A	ENST00000573882.1:c.1822G>A	A608T	Missense	E_12	SNP	True	0	Class 0: This mutation can be originally modeled.	1aa	7aa	Card14	ENSMUSG00000013483.15	ENSMUST00000106250.8	chr11	20	+	SNP	Missense	E_12	119224787.0	119224787.0	G	A	ENSMUST00000106250.8:c.1813G>A	A605T	119224787.0	119224787.0	G	A	ENSMUST00000106250.8:c.1813G>A	A605T	CLINVAR-H1964107	CLINVAR-H1964107-M01-V01	CLINVAR	845534.0	False	False	False	False	False	8
CARD14	ENSG00000141527.12	ENST00000573882.1	chr17	20	+	True	78172363	78172363	C	T	ENST00000573882.1:c.1824C>T	A608delinsA	Silent	E_12	SNP	True	0	Class 0: This mutation can be originally modeled.	1aa	7aa	Card14	ENSMUSG00000013483.15	ENSMUST00000106250.8	chr11	20	+	SNP	Silent	E_12	119224789.0	119224789.0	C	T	ENSMUST00000106250.8:c.1815C>T	A605delinsA	119224789.0	119224789.0	C	T	ENSMUST00000106250.8:c.1815C>T	A605delinsA	CLINVAR-H1964109	CLINVAR-H1964109-M01-V01	CLINVAR	1100712.0	False	False	False	False	False	8
CARD14	ENSG00000141527.12	ENST00000573882.1	chr17	20	+	True	78172366	78172366	G	A	ENST00000573882.1:c.1827G>A	L609delinsL	Silent	E_12	SNP	True	0	Class 0: This mutation can be originally modeled.	2aa	6aa	Card14	ENSMUSG00000013483.15	ENSMUST00000106250.8	chr11	20	+	SNP	Silent	E_12	119224792.0	119224792.0	G	A	ENSMUST00000106250.8:c.1818G>A	L606delinsL	119224792.0	119224792.0	G	A	ENSMUST00000106250.8:c.1818G>A	L606delinsL	CLINVAR-H1964111	CLINVAR-H1964111-M01-V01	CLINVAR	747350.0	False	False	False	False	False	8
CARD14	ENSG00000141527.12	ENST00000573882.1	chr17	20	+	True	78172367	78172367	C	T	ENST00000573882.1:c.1828C>T	R610C	Missense	E_12	SNP	True	0	Class 0: This mutation can be originally modeled.	3aa	5aa	Card14	ENSMUSG00000013483.15	ENSMUST00000106250.8	chr11	20	+	SNP	Missense	E_12	119224793.0	119224793.0	C	T	ENSMUST00000106250.8:c.1819C>T	R607C	119224793.0	119224793.0	C	T	ENSMUST00000106250.8:c.1819C>T	R607C	CLINVAR-H1964112	CLINVAR-H1964112-M01-V01	CLINVAR	567960.0	False	False	False	False	False	8
CARD14	ENSG00000141527.12	ENST00000573882.1	chr17	20	+	True	78172368	78172368	G	A	ENST00000573882.1:c.1829G>A	R610H	Missense	E_12	SNP	True	0	Class 0: This mutation can be originally modeled.	3aa	5aa	Card14	ENSMUSG00000013483.15	ENSMUST00000106250.8	chr11	20	+	SNP	Missense	E_12	119224794.0	119224794.0	G	A	ENSMUST00000106250.8:c.1820G>A	R607H	119224794.0	119224794.0	G	A	ENSMUST00000106250.8:c.1820G>A	R607H	CLINVAR-H1964113	CLINVAR-H1964113-M01-V01	CLINVAR	791069.0	False	False	False	False	False	8
CARD14	ENSG00000141527.12	ENST00000573882.1	chr17	20	+	True	78172368	78172368	G	C	ENST00000573882.1:c.1829G>C	R610P	Missense	E_12	SNP	True	0	Class 0: This mutation can be originally modeled.	3aa	5aa	Card14	ENSMUSG00000013483.15	ENSMUST00000106250.8	chr11	20	+	SNP	Missense	E_12	119224794.0	119224794.0	G	C	ENSMUST00000106250.8:c.1820G>C	R607P	119224794.0	119224794.0	G	C	ENSMUST00000106250.8:c.1820G>C	R607P	CLINVAR-H1964114	CLINVAR-H1964114-M01-V01	CLINVAR	1525386.0	False	False	False	False	False	8
CARD14	ENSG00000141527.12	ENST00000573882.1	chr17	20	+	True	78172370	78172370	C	T	ENST00000573882.1:c.1831C>T	P611S	Missense	E_12	SNP	True	0	Class 0: This mutation can be originally modeled.	4aa	4aa	Card14	ENSMUSG00000013483.15	ENSMUST00000106250.8	chr11	20	+	SNP	Missense	E_12	119224796.0	119224796.0	C	T	ENSMUST00000106250.8:c.1822C>T	P608S	119224796.0	119224796.0	C	T	ENSMUST00000106250.8:c.1822C>T	P608S	CLINVAR-H1964115	CLINVAR-H1964115-M01-V01	CLINVAR	1967941.0	False	False	False	False	False	8
CARD14	ENSG00000141527.12	ENST00000573882.1	chr17	20	+	True	78172371	78172371	C	T	ENST00000573882.1:c.1832C>T	P611L	Missense	E_12	SNP	True	0	Class 0: This mutation can be originally modeled.	4aa	4aa	Card14	ENSMUSG00000013483.15	ENSMUST00000106250.8	chr11	20	+	SNP	Missense	E_12	119224797.0	119224797.0	C	T	ENSMUST00000106250.8:c.1823C>T	P608L	119224797.0	119224797.0	C	T	ENSMUST00000106250.8:c.1823C>T	P608L	CLINVAR-H1964116	CLINVAR-H1964116-M01-V01	CLINVAR	1431576.0	False	False	False	False	False	8
CARD14	ENSG00000141527.12	ENST00000573882.1	chr17	20	+	True	78172372	78172372	G	A	ENST00000573882.1:c.1833G>A	P611delinsP	Silent	E_12	SNP	True	0	Class 0: This mutation can be originally modeled.	4aa	4aa	Card14	ENSMUSG00000013483.15	ENSMUST00000106250.8	chr11	20	+	SNP	Silent	E_12	119224798.0	119224798.0	T	A	ENSMUST00000106250.8:c.1824T>A	P608delinsP	119224798.0	119224798.0	T	A	ENSMUST00000106250.8:c.1824T>A	P608delinsP	CLINVAR-H1964117	CLINVAR-H1964117-M01-V01	CLINVAR	794283.0	False	False	False	False	False	8
CARD14	ENSG00000141527.12	ENST00000573882.1	chr17	20	+	True	78172375	78172375	C	A	ENST00000573882.1:c.1836C>A	G612delinsG	Silent	E_12	SNP	True	0	Class 0: This mutation can be originally modeled.	5aa	3aa	Card14	ENSMUSG00000013483.15	ENSMUST00000106250.8	chr11	20	+	SNP	Silent	E_12	119224801.0	119224801.0	T	A	ENSMUST00000106250.8:c.1827T>A	G609delinsG	119224801.0	119224801.0	T	A	ENSMUST00000106250.8:c.1827T>A	G609delinsG	CLINVAR-H1964118	CLINVAR-H1964118-M01-V01	CLINVAR	2648400.0	False	False	False	False	False	8
CARD14	ENSG00000141527.12	ENST00000573882.1	chr17	20	+	True	78172375	78172375	C	T	ENST00000573882.1:c.1836C>T	G612delinsG	Silent	E_12	SNP	True	0	Class 0: This mutation can be originally modeled.	5aa	3aa	Card14	ENSMUSG00000013483.15	ENSMUST00000106250.8	chr11	20	+	SNP	Silent	E_12	119224801.0	119224801.0	T	T	ENSMUST00000106250.8:c.1827T>T	G609delinsG	119224801.0	119224801.0	T	T	ENSMUST00000106250.8:c.1827T>T	G609delinsG	CLINVAR-H1964119	CLINVAR-H1964119-M01-V01	CLINVAR	938672.0	False	False	False	False	False	8
CARD14	ENSG00000141527.12	ENST00000573882.1	chr17	20	+	True	78172377	78172377	C	T	ENST00000573882.1:c.1838C>T	T613I	Missense	E_12	SNP	True	0	Class 0: This mutation can be originally modeled.	6aa	2aa	Card14	ENSMUSG00000013483.15	ENSMUST00000106250.8	chr11	20	+	SNP	Missense	E_12	119224803.0	119224803.0	C	T	ENSMUST00000106250.8:c.1829C>T	T610I	119224803.0	119224803.0	C	T	ENSMUST00000106250.8:c.1829C>T	T610I	CLINVAR-H1964120	CLINVAR-H1964120-M01-V01	CLINVAR	2136148.0	False	False	False	False	False	8
CARD14	ENSG00000141527.12	ENST00000573882.1	chr17	20	+	True	78172379	78172379	C	T	ENST00000573882.1:c.1840C>T	Q614*	Nonsense	E_12	SNP	True	0	Class 0: This mutation can be originally modeled.	7aa	1aa	Card14	ENSMUSG00000013483.15	ENSMUST00000106250.8	chr11	20	+	SNP	Nonsense	E_12	119224805.0	119224805.0	C	T	ENSMUST00000106250.8:c.1831C>T	Q611*	119224805.0	119224805.0	C	T	ENSMUST00000106250.8:c.1831C>T	Q611*	CLINVAR-H1964121	CLINVAR-H1964121-M01-V01	CLINVAR	1017398.0	False	False	False	False	False	8
CARD14	ENSG00000141527.12	ENST00000573882.1	chr17	20	+	True	78172389	78172389	T	C	ENST00000573882.1:c.1850T>C	M617T	Missense	E_12	SNP	True	0	Class 0: This mutation can be originally modeled.	0aa	0aa	Card14	ENSMUSG00000013483.15	ENSMUST00000106250.8	chr11	20	+	SNP	Missense	E_12	119224812.0	119224812.0	T	C	ENSMUST00000106250.8:c.1838T>C	M613T	119224812.0	119224812.0	T	C	ENSMUST00000106250.8:c.1838T>C	M613T	CLINVAR-H1964123	CLINVAR-H1964123-M01-V01	CLINVAR	850343.0	False	False	False	False	False	0
CARD14	ENSG00000141527.12	ENST00000573882.1	chr17	20	+	True	78175545	78175545	T	G	ENST00000573882.1:c.1854T>G	V618delinsV	Silent	E_13	SNP	True	0	Class 0: This mutation can be originally modeled.	0aa	2aa	Card14	ENSMUSG00000013483.15	ENSMUST00000106250.8	chr11	20	+	SNP	Silent	E_13	119228520.0	119228520.0	G	G	ENSMUST00000106250.8:c.1845G>G	V615delinsV	119228520.0	119228520.0	G	G	ENSMUST00000106250.8:c.1845G>G	V615delinsV	CLINVAR-H1964142	CLINVAR-H1964142-M01-V01	CLINVAR	1613453.0	False	False	False	False	False	2
CARD14	ENSG00000141527.12	ENST00000573882.1	chr17	20	+	True	78175546	78175546	G	T	ENST00000573882.1:c.1855G>T	D619Y	Missense	E_13	SNP	True	0	Class 0: This mutation can be originally modeled.	1aa	1aa	Card14	ENSMUSG00000013483.15	ENSMUST00000106250.8	chr11	20	+	SNP	Missense	E_13	119228521.0	119228521.0	G	T	ENSMUST00000106250.8:c.1846G>T	D616Y	119228521.0	119228521.0	G	T	ENSMUST00000106250.8:c.1846G>T	D616Y	CLINVAR-H1964143	CLINVAR-H1964143-M01-V01	CLINVAR	1924267.0	False	False	False	False	False	2
CARD14	ENSG00000141527.12	ENST00000573882.1	chr17	20	+	True	78175551	78175551	C	T	ENST00000573882.1:c.1860C>T	Y620delinsY	Silent	E_13	SNP	True	0	Class 0: This mutation can be originally modeled.	2aa	0aa	Card14	ENSMUSG00000013483.15	ENSMUST00000106250.8	chr11	20	+	SNP	Silent	E_13	119228526.0	119228526.0	T	T	ENSMUST00000106250.8:c.1851T>T	Y617delinsY	119228526.0	119228526.0	T	T	ENSMUST00000106250.8:c.1851T>T	Y617delinsY	CLINVAR-H1964144	CLINVAR-H1964144-M01-V01	CLINVAR	1091828.0	False	False	False	False	False	2
CARD14	ENSG00000141527.12	ENST00000573882.1	chr17	20	+	True	78175564	78175564	C	T	ENST00000573882.1:c.1873C>T	P625S	Missense	E_13	SNP	True	0	Class 0: This mutation can be originally modeled.	0aa	0aa	Card14	ENSMUSG00000013483.15	ENSMUST00000106250.8	chr11	20	+	SNP	Missense	E_13	119228530.0	119228530.0	C	T	ENSMUST00000106250.8:c.1855C>T	P619S	119228530.0	119228530.0	C	T	ENSMUST00000106250.8:c.1855C>T	P619S	CLINVAR-H1964147	CLINVAR-H1964147-M01-V01	CLINVAR	1014025.0	False	False	False	False	False	0
CARD14	ENSG00000141527.12	ENST00000573882.1	chr17	20	+	True	78175586	78175586	A	G	ENST00000573882.1:c.1895A>G	E632G	Missense	E_13	SNP	True	0	Class 0: This mutation can be originally modeled.	1aa	0aa	Card14	ENSMUSG00000013483.15	ENSMUST00000106250.8	chr11	20	+	SNP	Missense	E_13	119228561.0	119228561.0	A	G	ENSMUST00000106250.8:c.1886A>G	E629G	119228561.0	119228561.0	A	G	ENSMUST00000106250.8:c.1886A>G	E629G	CLINVAR-H1964148	CLINVAR-H1964148-M01-V01	CLINVAR	2162766.0	False	False	False	False	False	1
CARD14	ENSG00000141527.12	ENST00000573882.1	chr17	20	+	True	78175593	78175593	G	A	ENST00000573882.1:c.1902G>A	T634delinsT	Silent	E_13	SNP	True	0	Class 0: This mutation can be originally modeled.	0aa	2aa	Card14	ENSMUSG00000013483.15	ENSMUST00000106250.8	chr11	20	+	SNP	Silent	E_13	119228568.0	119228568.0	A	A	ENSMUST00000106250.8:c.1893A>A	T631delinsT	119228568.0	119228568.0	A	A	ENSMUST00000106250.8:c.1893A>A	T631delinsT	CLINVAR-H1964150	CLINVAR-H1964150-M01-V01	CLINVAR	733867.0	False	False	False	False	False	2
CARD14	ENSG00000141527.12	ENST00000573882.1	chr17	20	+	True	78175604	78175604	A	C	ENST00000573882.1:c.1913A>C	E638A	Missense	E_13	SNP	True	0	Class 0: This mutation can be originally modeled.	0aa	0aa	Card14	ENSMUSG00000013483.15	ENSMUST00000106250.8	chr11	20	+	SNP	Missense	E_13	119228576.0	119228576.0	A	C	ENSMUST00000106250.8:c.1901A>C	E634A	119228576.0	119228576.0	A	C	ENSMUST00000106250.8:c.1901A>C	E634A	CLINVAR-H1964152	CLINVAR-H1964152-M01-V01	CLINVAR	1993673.0	False	False	False	False	False	0
CARD14	ENSG00000141527.12	ENST00000573882.1	chr17	20	+	True	78175608	78175608	C	T	ENST00000573882.1:c.1917C>T	A639delinsA	Silent	E_13	SNP	True	0	Class 0: This mutation can be originally modeled.	0aa	7aa	Card14	ENSMUSG00000013483.15	ENSMUST00000106250.8	chr11	20	+	SNP	Silent	E_13	119228583.0	119228583.0	T	T	ENSMUST00000106250.8:c.1908T>T	A636delinsA	119228583.0	119228583.0	T	T	ENSMUST00000106250.8:c.1908T>T	A636delinsA	CLINVAR-H1964153	CLINVAR-H1964153-M01-V01	CLINVAR	458091.0	False	False	False	False	False	7
CARD14	ENSG00000141527.12	ENST00000573882.1	chr17	20	+	True	78175609	78175609	G	A	ENST00000573882.1:c.1918G>A	V640M	Missense	E_13	SNP	True	0	Class 0: This mutation can be originally modeled.	1aa	6aa	Card14	ENSMUSG00000013483.15	ENSMUST00000106250.8	chr11	20	+	SNP	Missense	E_13	119228584.0	119228584.0	G	A	ENSMUST00000106250.8:c.1909G>A	V637M	119228584.0	119228584.0	G	A	ENSMUST00000106250.8:c.1909G>A	V637M	CLINVAR-H1964154	CLINVAR-H1964154-M01-V01	CLINVAR	856977.0	False	False	False	False	False	7
CARD14	ENSG00000141527.12	ENST00000573882.1	chr17	20	+	True	78175610	78175610	T	C	ENST00000573882.1:c.1919T>C	V640A	Missense	E_13	SNP	True	0	Class 0: This mutation can be originally modeled.	1aa	6aa	Card14	ENSMUSG00000013483.15	ENSMUST00000106250.8	chr11	20	+	SNP	Missense	E_13	119228585.0	119228585.0	T	C	ENSMUST00000106250.8:c.1910T>C	V637A	119228585.0	119228585.0	T	C	ENSMUST00000106250.8:c.1910T>C	V637A	CLINVAR-H1964155	CLINVAR-H1964155-M01-V01	CLINVAR	862620.0	False	False	False	False	False	7
CARD14	ENSG00000141527.12	ENST00000573882.1	chr17	20	+	True	78175614	78175614	G	C	ENST00000573882.1:c.1923G>C	G641delinsG	Silent	E_13	SNP	True	0	Class 0: This mutation can be originally modeled.	2aa	5aa	Card14	ENSMUSG00000013483.15	ENSMUST00000106250.8	chr11	20	+	SNP	Silent	E_13	119228589.0	119228589.0	C	C	ENSMUST00000106250.8:c.1914C>C	G638delinsG	119228589.0	119228589.0	C	C	ENSMUST00000106250.8:c.1914C>C	G638delinsG	CLINVAR-H1964156	CLINVAR-H1964156-M01-V01	CLINVAR	1458580.0	False	False	False	False	False	7
CARD14	ENSG00000141527.12	ENST00000573882.1	chr17	20	+	True	78175618	78175618	C	T	ENST00000573882.1:c.1927C>T	L643F	Missense	E_13	SNP	True	0	Class 0: This mutation can be originally modeled.	4aa	3aa	Card14	ENSMUSG00000013483.15	ENSMUST00000106250.8	chr11	20	+	SNP	Missense	E_13	119228593.0	119228593.0	C	T	ENSMUST00000106250.8:c.1918C>T	L640F	119228593.0	119228593.0	C	T	ENSMUST00000106250.8:c.1918C>T	L640F	CLINVAR-H1964157	CLINVAR-H1964157-M01-V01	CLINVAR	582296.0	False	False	False	False	False	7
CARD14	ENSG00000141527.12	ENST00000573882.1	chr17	20	+	True	78175620	78175620	C	G	ENST00000573882.1:c.1929C>G	L643delinsL	Silent	E_13	SNP	True	0	Class 0: This mutation can be originally modeled.	4aa	3aa	Card14	ENSMUSG00000013483.15	ENSMUST00000106250.8	chr11	20	+	SNP	Silent	E_13	119228595.0	119228595.0	C	G	ENSMUST00000106250.8:c.1920C>G	L640delinsL	119228595.0	119228595.0	C	G	ENSMUST00000106250.8:c.1920C>G	L640delinsL	CLINVAR-H1964158	CLINVAR-H1964158-M01-V01	CLINVAR	1120454.0	False	False	False	False	False	7
CARD14	ENSG00000141527.12	ENST00000573882.1	chr17	20	+	True	78175620	78175620	C	T	ENST00000573882.1:c.1929C>T	L643delinsL	Silent	E_13	SNP	True	0	Class 0: This mutation can be originally modeled.	4aa	3aa	Card14	ENSMUSG00000013483.15	ENSMUST00000106250.8	chr11	20	+	SNP	Silent	E_13	119228595.0	119228595.0	C	T	ENSMUST00000106250.8:c.1920C>T	L640delinsL	119228595.0	119228595.0	C	T	ENSMUST00000106250.8:c.1920C>T	L640delinsL	CLINVAR-H1964159	CLINVAR-H1964159-M01-V01	CLINVAR	1694231.0	False	False	False	False	False	7
CARD14	ENSG00000141527.12	ENST00000573882.1	chr17	20	+	True	78175629	78175629	G	A	ENST00000573882.1:c.1938G>A	V646delinsV	Silent	E_13	SNP	True	0	Class 0: This mutation can be originally modeled.	7aa	0aa	Card14	ENSMUSG00000013483.15	ENSMUST00000106250.8	chr11	20	+	SNP	Silent	E_13	119228604.0	119228604.0	G	A	ENSMUST00000106250.8:c.1929G>A	V643delinsV	119228604.0	119228604.0	G	A	ENSMUST00000106250.8:c.1929G>A	V643delinsV	CLINVAR-H1964161	CLINVAR-H1964161-M01-V01	CLINVAR	1589066.0	False	False	False	False	False	7
CARD14	ENSG00000141527.12	ENST00000573882.1	chr17	20	+	True	78175629	78175629	G	T	ENST00000573882.1:c.1938G>T	V646delinsV	Silent	E_13	SNP	True	0	Class 0: This mutation can be originally modeled.	7aa	0aa	Card14	ENSMUSG00000013483.15	ENSMUST00000106250.8	chr11	20	+	SNP	Silent	E_13	119228604.0	119228604.0	G	T	ENSMUST00000106250.8:c.1929G>T	V643delinsV	119228604.0	119228604.0	G	T	ENSMUST00000106250.8:c.1929G>T	V643delinsV	CLINVAR-H1964162	CLINVAR-H1964162-M01-V01	CLINVAR	1551368.0	False	False	False	False	False	7
CARD14	ENSG00000141527.12	ENST00000573882.1	chr17	20	+	True	78175633	78175633	G	A	ENST00000573882.1:c.1942G>A	G648S	Missense	E_13	SNP	True	0	Class 0: This mutation can be originally modeled.	0aa	0aa	Card14	ENSMUSG00000013483.15	ENSMUST00000106250.8	chr11	20	+	SNP	Missense	E_13	119228608.0	119228608.0	G	A	ENSMUST00000106250.8:c.1933G>A	G645S	119228608.0	119228608.0	G	A	ENSMUST00000106250.8:c.1933G>A	G645S	CLINVAR-H1964165	CLINVAR-H1964165-M01-V01	CLINVAR	652294.0	False	False	False	False	False	0
CARD14	ENSG00000141527.12	ENST00000573882.1	chr17	20	+	True	78175651	78175651	G	C	ENST00000573882.1:c.1960G>C	V654L	Missense	E_13	SNP	True	0	Class 0: This mutation can be originally modeled.	2aa	1aa	Card14	ENSMUSG00000013483.15	ENSMUST00000106250.8	chr11	20	+	SNP	Missense	E_13	119228626.0	119228626.0	G	C	ENSMUST00000106250.8:c.1951G>C	V651L	119228626.0	119228626.0	G	C	ENSMUST00000106250.8:c.1951G>C	V651L	CLINVAR-H1964167	CLINVAR-H1964167-M01-V01	CLINVAR	999073.0	False	False	False	False	False	3
CARD14	ENSG00000141527.12	ENST00000573882.1	chr17	20	+	True	78175653	78175653	G	A	ENST00000573882.1:c.1962G>A	V654delinsV	Silent	E_13	SNP	True	0	Class 0: This mutation can be originally modeled.	2aa	1aa	Card14	ENSMUSG00000013483.15	ENSMUST00000106250.8	chr11	20	+	SNP	Silent	E_13	119228628.0	119228628.0	G	A	ENSMUST00000106250.8:c.1953G>A	V651delinsV	119228628.0	119228628.0	G	A	ENSMUST00000106250.8:c.1953G>A	V651delinsV	CLINVAR-H1964168	CLINVAR-H1964168-M01-V01	CLINVAR	1530223.0	False	False	False	False	False	3
CARD14	ENSG00000141527.12	ENST00000573882.1	chr17	20	+	True	78175662	78175662	C	T	ENST00000573882.1:c.1971C>T	N657delinsN	Silent	E_13	SNP	True	0	Class 0: This mutation can be originally modeled.	0aa	1aa	Card14	ENSMUSG00000013483.15	ENSMUST00000106250.8	chr11	20	+	SNP	Silent	E_13	119228637.0	119228637.0	C	T	ENSMUST00000106250.8:c.1962C>T	N654delinsN	119228637.0	119228637.0	C	T	ENSMUST00000106250.8:c.1962C>T	N654delinsN	CLINVAR-H1964170	CLINVAR-H1964170-M01-V01	CLINVAR	1134524.0	False	False	False	False	False	1
CARD14	ENSG00000141527.12	ENST00000573882.1	chr17	20	+	True	78175665	78175665	G	A	ENST00000573882.1:c.1974G>A	T658delinsT	Silent	E_13	SNP	True	0	Class 0: This mutation can be originally modeled.	1aa	0aa	Card14	ENSMUSG00000013483.15	ENSMUST00000106250.8	chr11	20	+	SNP	Silent	E_13	119228640.0	119228640.0	T	A	ENSMUST00000106250.8:c.1965T>A	T655delinsT	119228640.0	119228640.0	T	A	ENSMUST00000106250.8:c.1965T>A	T655delinsT	CLINVAR-H1964172	CLINVAR-H1964172-M01-V01	CLINVAR	1087126.0	False	False	False	False	False	1
CARD14	ENSG00000141527.12	ENST00000573882.1	chr17	20	+	True	78175979	78175979	G	A	ENST00000573882.1:c.1979G>A	G660D	Missense	E_14	SNP	True	0	Class 0: This mutation can be originally modeled.	0aa	2aa	Card14	ENSMUSG00000013483.15	ENSMUST00000106250.8	chr11	20	+	SNP	Missense	E_14	119229061.0	119229061.0	G	A	ENSMUST00000106250.8:c.1970G>A	G657D	119229061.0	119229061.0	G	A	ENSMUST00000106250.8:c.1970G>A	G657D	CLINVAR-H1964183	CLINVAR-H1964183-M01-V01	CLINVAR	2185097.0	False	False	False	False	False	2
CARD14	ENSG00000141527.12	ENST00000573882.1	chr17	20	+	True	78175979	78175979	G	T	ENST00000573882.1:c.1979G>T	G660V	Missense	E_14	SNP	True	0	Class 0: This mutation can be originally modeled.	0aa	2aa	Card14	ENSMUSG00000013483.15	ENSMUST00000106250.8	chr11	20	+	SNP	Missense	E_14	119229061.0	119229061.0	G	T	ENSMUST00000106250.8:c.1970G>T	G657V	119229061.0	119229061.0	G	T	ENSMUST00000106250.8:c.1970G>T	G657V	CLINVAR-H1964184	CLINVAR-H1964184-M01-V01	CLINVAR	642839.0	False	False	False	False	False	2
CARD14	ENSG00000141527.12	ENST00000573882.1	chr17	20	+	True	78175982	78175982	A	C	ENST00000573882.1:c.1982A>C	Y661S	Missense	E_14	SNP	True	0	Class 0: This mutation can be originally modeled.	1aa	1aa	Card14	ENSMUSG00000013483.15	ENSMUST00000106250.8	chr11	20	+	SNP	Missense	E_14	119229064.0	119229064.0	A	C	ENSMUST00000106250.8:c.1973A>C	Y658S	119229064.0	119229064.0	A	C	ENSMUST00000106250.8:c.1973A>C	Y658S	CLINVAR-H1964185	CLINVAR-H1964185-M01-V01	CLINVAR	644785.0	False	False	False	False	False	2
CARD14	ENSG00000141527.12	ENST00000573882.1	chr17	20	+	True	78175982	78175982	A	T	ENST00000573882.1:c.1982A>T	Y661F	Missense	E_14	SNP	True	0	Class 0: This mutation can be originally modeled.	1aa	1aa	Card14	ENSMUSG00000013483.15	ENSMUST00000106250.8	chr11	20	+	SNP	Missense	E_14	119229064.0	119229064.0	A	T	ENSMUST00000106250.8:c.1973A>T	Y658F	119229064.0	119229064.0	A	T	ENSMUST00000106250.8:c.1973A>T	Y658F	CLINVAR-H1964186	CLINVAR-H1964186-M01-V01	CLINVAR	1721109.0	False	False	False	False	False	2
CARD14	ENSG00000141527.12	ENST00000573882.1	chr17	20	+	True	78175986	78175986	G	A	ENST00000573882.1:c.1986G>A	K662delinsK	Silent	E_14	SNP	True	0	Class 0: This mutation can be originally modeled.	2aa	0aa	Card14	ENSMUSG00000013483.15	ENSMUST00000106250.8	chr11	20	+	SNP	Silent	E_14	119229068.0	119229068.0	G	A	ENSMUST00000106250.8:c.1977G>A	K659delinsK	119229068.0	119229068.0	G	A	ENSMUST00000106250.8:c.1977G>A	K659delinsK	CLINVAR-H1964188	CLINVAR-H1964188-M01-V01	CLINVAR	1580217.0	False	False	False	False	False	2
CARD14	ENSG00000141527.12	ENST00000573882.1	chr17	20	+	True	78175997	78175997	A	G	ENST00000573882.1:c.1997A>G	Q666R	Missense	E_14	SNP	True	0	Class 0: This mutation can be originally modeled.	0aa	2aa	Card14	ENSMUSG00000013483.15	ENSMUST00000106250.8	chr11	20	+	SNP	Missense	E_14	119229079.0	119229079.0	A	G	ENSMUST00000106250.8:c.1988A>G	Q663R	119229079.0	119229079.0	A	G	ENSMUST00000106250.8:c.1988A>G	Q663R	CLINVAR-H1964190	CLINVAR-H1964190-M01-V01	CLINVAR	1503177.0	False	False	False	False	False	2
CARD14	ENSG00000141527.12	ENST00000573882.1	chr17	20	+	True	78175998	78175998	G	A	ENST00000573882.1:c.1998G>A	Q666delinsQ	Silent	E_14	SNP	True	0	Class 0: This mutation can be originally modeled.	0aa	2aa	Card14	ENSMUSG00000013483.15	ENSMUST00000106250.8	chr11	20	+	SNP	Silent	E_14	119229080.0	119229080.0	G	A	ENSMUST00000106250.8:c.1989G>A	Q663delinsQ	119229080.0	119229080.0	G	A	ENSMUST00000106250.8:c.1989G>A	Q663delinsQ	CLINVAR-H1964191	CLINVAR-H1964191-M01-V01	CLINVAR	1169217.0	False	False	False	False	False	2
CARD14	ENSG00000141527.12	ENST00000573882.1	chr17	20	+	True	78176000	78176000	A	T	ENST00000573882.1:c.2000A>T	D667V	Missense	E_14	SNP	True	0	Class 0: This mutation can be originally modeled.	1aa	1aa	Card14	ENSMUSG00000013483.15	ENSMUST00000106250.8	chr11	20	+	SNP	Missense	E_14	119229082.0	119229082.0	A	T	ENSMUST00000106250.8:c.1991A>T	D664V	119229082.0	119229082.0	A	T	ENSMUST00000106250.8:c.1991A>T	D664V	CLINVAR-H1964192	CLINVAR-H1964192-M01-V01	CLINVAR	653662.0	False	False	False	False	False	2
CARD14	ENSG00000141527.12	ENST00000573882.1	chr17	20	+	True	78176010	78176010	C	G	ENST00000573882.1:c.2010C>G	A670delinsA	Silent	E_14	SNP	True	0	Class 0: This mutation can be originally modeled.	0aa	2aa	Card14	ENSMUSG00000013483.15	ENSMUST00000106250.8	chr11	20	+	SNP	Silent	E_14	119229092.0	119229092.0	C	G	ENSMUST00000106250.8:c.2001C>G	A667delinsA	119229092.0	119229092.0	C	G	ENSMUST00000106250.8:c.2001C>G	A667delinsA	CLINVAR-H1964195	CLINVAR-H1964195-M01-V01	CLINVAR	1935348.0	False	False	False	False	False	2
CARD14	ENSG00000141527.12	ENST00000573882.1	chr17	20	+	True	78176025	78176025	G	A	ENST00000573882.1:c.2025G>A	S675delinsS	Silent	E_14	SNP	True	0	Class 0: This mutation can be originally modeled.	1aa	12aa	Card14	ENSMUSG00000013483.15	ENSMUST00000106250.8	chr11	20	+	SNP	Silent	E_14	119229107.0	119229107.0	T	A	ENSMUST00000106250.8:c.2016T>A	S672delinsS	119229107.0	119229107.0	T	A	ENSMUST00000106250.8:c.2016T>A	S672delinsS	CLINVAR-H1964198	CLINVAR-H1964198-M01-V01	CLINVAR	1694233.0	False	False	False	False	False	13
CARD14	ENSG00000141527.12	ENST00000573882.1	chr17	20	+	True	78176035	78176035	T	C	ENST00000573882.1:c.2035T>C	F679L	Missense	E_14	SNP	True	0	Class 0: This mutation can be originally modeled.	5aa	8aa	Card14	ENSMUSG00000013483.15	ENSMUST00000106250.8	chr11	20	+	SNP	Missense	E_14	119229117.0	119229117.0	T	C	ENSMUST00000106250.8:c.2026T>C	F676L	119229117.0	119229117.0	T	C	ENSMUST00000106250.8:c.2026T>C	F676L	CLINVAR-H1964199	CLINVAR-H1964199-M01-V01	CLINVAR	1063575.0	False	False	False	False	False	13
CARD14	ENSG00000141527.12	ENST00000573882.1	chr17	20	+	True	78176038	78176038	T	C	ENST00000573882.1:c.2038T>C	Y680H	Missense	E_14	SNP	True	0	Class 0: This mutation can be originally modeled.	6aa	7aa	Card14	ENSMUSG00000013483.15	ENSMUST00000106250.8	chr11	20	+	SNP	Missense	E_14	119229120.0	119229120.0	T	C	ENSMUST00000106250.8:c.2029T>C	Y677H	119229120.0	119229120.0	T	C	ENSMUST00000106250.8:c.2029T>C	Y677H	CLINVAR-H1964200	CLINVAR-H1964200-M01-V01	CLINVAR	842525.0	False	False	False	False	False	13
CARD14	ENSG00000141527.12	ENST00000573882.1	chr17	20	+	True	78176058	78176058	C	T	ENST00000573882.1:c.2058C>T	A686delinsA	Silent	E_14	SNP	True	0	Class 0: This mutation can be originally modeled.	12aa	1aa	Card14	ENSMUSG00000013483.15	ENSMUST00000106250.8	chr11	20	+	SNP	Silent	E_14	119229140.0	119229140.0	C	T	ENSMUST00000106250.8:c.2049C>T	A683delinsA	119229140.0	119229140.0	C	T	ENSMUST00000106250.8:c.2049C>T	A683delinsA	CLINVAR-H1964202	CLINVAR-H1964202-M01-V01	CLINVAR	2064983.0	False	False	False	False	False	13
CARD14	ENSG00000141527.12	ENST00000573882.1	chr17	20	+	True	78176094	78176094	T	C	ENST00000573882.1:c.2094T>C	H698delinsH	Silent	E_14	SNP	True	0	Class 0: This mutation can be originally modeled.	0aa	2aa	Card14	ENSMUSG00000013483.15	ENSMUST00000106250.8	chr11	20	+	SNP	Silent	E_14	119229176.0	119229176.0	C	C	ENSMUST00000106250.8:c.2085C>C	H695delinsH	119229176.0	119229176.0	C	C	ENSMUST00000106250.8:c.2085C>C	H695delinsH	CLINVAR-H1964204	CLINVAR-H1964204-M01-V01	CLINVAR	716706.0	False	False	False	False	False	2
CARD14	ENSG00000141527.12	ENST00000573882.1	chr17	20	+	True	78176100	78176100	C	T	ENST00000573882.1:c.2100C>T	N700delinsN	Silent	E_14	SNP	True	0	Class 0: This mutation can be originally modeled.	2aa	0aa	Card14	ENSMUSG00000013483.15	ENSMUST00000106250.8	chr11	20	+	SNP	Silent	E_14	119229182.0	119229182.0	T	T	ENSMUST00000106250.8:c.2091T>T	N697delinsN	119229182.0	119229182.0	T	T	ENSMUST00000106250.8:c.2091T>T	N697delinsN	CLINVAR-H1964205	CLINVAR-H1964205-M01-V01	CLINVAR	2140530.0	False	False	False	False	False	2
CARD14	ENSG00000141527.12	ENST00000573882.1	chr17	20	+	True	78176112	78176112	C	T	ENST00000573882.1:c.2112C>T	H704delinsH	Silent	E_14	SNP	True	0	Class 0: This mutation can be originally modeled.	1aa	7aa	Card14	ENSMUSG00000013483.15	ENSMUST00000106250.8	chr11	20	+	SNP	Silent	E_14	119229194.0	119229194.0	T	T	ENSMUST00000106250.8:c.2103T>T	H701delinsH	119229194.0	119229194.0	T	T	ENSMUST00000106250.8:c.2103T>T	H701delinsH	CLINVAR-H1964207	CLINVAR-H1964207-M01-V01	CLINVAR	1084892.0	False	False	False	False	False	8
CARD14	ENSG00000141527.12	ENST00000573882.1	chr17	20	+	True	78176113	78176113	G	A	ENST00000573882.1:c.2113G>A	V705I	Missense	E_14	SNP	True	0	Class 0: This mutation can be originally modeled.	2aa	6aa	Card14	ENSMUSG00000013483.15	ENSMUST00000106250.8	chr11	20	+	SNP	Missense	E_14	119229195.0	119229195.0	G	A	ENSMUST00000106250.8:c.2104G>A	V702I	119229195.0	119229195.0	G	A	ENSMUST00000106250.8:c.2104G>A	V702I	CLINVAR-H1964208	CLINVAR-H1964208-M01-V01	CLINVAR	1694234.0	False	False	False	False	False	8
CARD14	ENSG00000141527.12	ENST00000573882.1	chr17	20	+	True	78176115	78176115	C	T	ENST00000573882.1:c.2115C>T	V705delinsV	Silent	E_14	SNP	True	0	Class 0: This mutation can be originally modeled.	2aa	6aa	Card14	ENSMUSG00000013483.15	ENSMUST00000106250.8	chr11	20	+	SNP	Silent	E_14	119229197.0	119229197.0	C	T	ENSMUST00000106250.8:c.2106C>T	V702delinsV	119229197.0	119229197.0	C	T	ENSMUST00000106250.8:c.2106C>T	V702delinsV	CLINVAR-H1964209	CLINVAR-H1964209-M01-V01	CLINVAR	1944063.0	False	False	False	False	False	8
CARD14	ENSG00000141527.12	ENST00000573882.1	chr17	20	+	True	78176118	78176118	C	T	ENST00000573882.1:c.2118C>T	T706delinsT	Silent	E_14	SNP	True	0	Class 0: This mutation can be originally modeled.	3aa	5aa	Card14	ENSMUSG00000013483.15	ENSMUST00000106250.8	chr11	20	+	SNP	Silent	E_14	119229200.0	119229200.0	T	T	ENSMUST00000106250.8:c.2109T>T	T703delinsT	119229200.0	119229200.0	T	T	ENSMUST00000106250.8:c.2109T>T	T703delinsT	CLINVAR-H1964210	CLINVAR-H1964210-M01-V01	CLINVAR	1575964.0	False	False	False	False	False	8
CARD14	ENSG00000141527.12	ENST00000573882.1	chr17	20	+	True	78176119	78176119	G	A	ENST00000573882.1:c.2119G>A	D707N	Missense	E_14	SNP	True	0	Class 0: This mutation can be originally modeled.	4aa	4aa	Card14	ENSMUSG00000013483.15	ENSMUST00000106250.8	chr11	20	+	SNP	Missense	E_14	119229201.0	119229201.0	G	A	ENSMUST00000106250.8:c.2110G>A	D704N	119229201.0	119229201.0	G	A	ENSMUST00000106250.8:c.2110G>A	D704N	CLINVAR-H1964211	CLINVAR-H1964211-M01-V01	CLINVAR	1406616.0	False	False	False	False	False	8
CARD14	ENSG00000141527.12	ENST00000573882.1	chr17	20	+	True	78176122	78176122	A	C	ENST00000573882.1:c.2122A>C	T708P	Missense	E_14	SNP	True	0	Class 0: This mutation can be originally modeled.	5aa	3aa	Card14	ENSMUSG00000013483.15	ENSMUST00000106250.8	chr11	20	+	SNP	Missense	E_14	119229204.0	119229204.0	A	C	ENSMUST00000106250.8:c.2113A>C	T705P	119229204.0	119229204.0	A	C	ENSMUST00000106250.8:c.2113A>C	T705P	CLINVAR-H1964212	CLINVAR-H1964212-M01-V01	CLINVAR	837543.0	False	False	False	False	False	8
CARD14	ENSG00000141527.12	ENST00000573882.1	chr17	20	+	True	78176140	78176140	G	A	ENST00000573882.1:c.2140G>A	G714S	Missense	E_14	SNP	True	0	Class 0: This mutation can be originally modeled.	0aa	0aa	Card14	ENSMUSG00000013483.15	ENSMUST00000106250.8	chr11	20	+	SNP	Missense	E_14	119229216.0	119229216.0	G	A	ENSMUST00000106250.8:c.2125G>A	G709S	119229216.0	119229216.0	G	A	ENSMUST00000106250.8:c.2125G>A	G709S	CLINVAR-H1964214	CLINVAR-H1964214-M01-V01	CLINVAR	68779.0	False	False	False	False	False	0
CARD14	ENSG00000141527.12	ENST00000573882.1	chr17	20	+	True	78176151	78176151	T	C	ENST00000573882.1:c.2151T>C	H717delinsH	Silent	E_14	SNP	True	0	Class 0: This mutation can be originally modeled.	2aa	2aa	Card14	ENSMUSG00000013483.15	ENSMUST00000106250.8	chr11	20	+	SNP	Silent	E_14	119229233.0	119229233.0	T	C	ENSMUST00000106250.8:c.2142T>C	H714delinsH	119229233.0	119229233.0	T	C	ENSMUST00000106250.8:c.2142T>C	H714delinsH	CLINVAR-H1964215	CLINVAR-H1964215-M01-V01	CLINVAR	1942801.0	False	False	False	False	False	4
CARD14	ENSG00000141527.12	ENST00000573882.1	chr17	20	+	True	78176153	78176153	C	G	ENST00000573882.1:c.2153C>G	A718G	Missense	E_14	SNP	True	0	Class 0: This mutation can be originally modeled.	3aa	1aa	Card14	ENSMUSG00000013483.15	ENSMUST00000106250.8	chr11	20	+	SNP	Missense	E_14	119229235.0	119229235.0	C	G	ENSMUST00000106250.8:c.2144C>G	A715G	119229235.0	119229235.0	C	G	ENSMUST00000106250.8:c.2144C>G	A715G	CLINVAR-H1964216	CLINVAR-H1964216-M01-V01	CLINVAR	1694235.0	False	False	False	False	False	4
CARD14	ENSG00000141527.12	ENST00000573882.1	chr17	20	+	True	78176153	78176153	C	T	ENST00000573882.1:c.2153C>T	A718V	Missense	E_14	SNP	True	0	Class 0: This mutation can be originally modeled.	3aa	1aa	Card14	ENSMUSG00000013483.15	ENSMUST00000106250.8	chr11	20	+	SNP	Missense	E_14	119229235.0	119229235.0	C	T	ENSMUST00000106250.8:c.2144C>T	A715V	119229235.0	119229235.0	C	T	ENSMUST00000106250.8:c.2144C>T	A715V	CLINVAR-H1964217	CLINVAR-H1964217-M01-V01	CLINVAR	2176688.0	False	False	False	False	False	4
CARD14	ENSG00000141527.12	ENST00000573882.1	chr17	20	+	True	78176161	78176161	G	A	ENST00000573882.1:c.2161G>A	V721M	Missense	E_14	SNP	True	0	Class 0: This mutation can be originally modeled.	0aa	1aa	Card14	ENSMUSG00000013483.15	ENSMUST00000106250.8	chr11	20	+	SNP	Missense	E_14	119229243.0	119229243.0	G	A	ENSMUST00000106250.8:c.2152G>A	V718M	119229243.0	119229243.0	G	A	ENSMUST00000106250.8:c.2152G>A	V718M	CLINVAR-H1964221	CLINVAR-H1964221-M01-V01	CLINVAR	1467024.0	False	False	False	False	False	1
CARD14	ENSG00000141527.12	ENST00000573882.1	chr17	20	+	True	78176163	78176163	G	A	ENST00000573882.1:c.2163G>A	V721delinsV	Silent	E_14	SNP	True	0	Class 0: This mutation can be originally modeled.	0aa	1aa	Card14	ENSMUSG00000013483.15	ENSMUST00000106250.8	chr11	20	+	SNP	Silent	E_14	119229245.0	119229245.0	G	A	ENSMUST00000106250.8:c.2154G>A	V718delinsV	119229245.0	119229245.0	G	A	ENSMUST00000106250.8:c.2154G>A	V718delinsV	CLINVAR-H1964222	CLINVAR-H1964222-M01-V01	CLINVAR	1964848.0	False	False	False	False	False	1
CARD14	ENSG00000141527.12	ENST00000573882.1	chr17	20	+	True	78176172	78176172	C	A	ENST00000573882.1:c.2172C>A	Y724*	Nonsense	E_14	SNP	True	0	Class 0: This mutation can be originally modeled.	0aa	4aa	Card14	ENSMUSG00000013483.15	ENSMUST00000106250.8	chr11	20	+	SNP	Nonsense	E_14	119229254.0	119229254.0	C	A	ENSMUST00000106250.8:c.2163C>A	Y721*	119229254.0	119229254.0	C	A	ENSMUST00000106250.8:c.2163C>A	Y721*	CLINVAR-H1964223	CLINVAR-H1964223-M01-V01	CLINVAR	1412643.0	False	False	False	False	False	4
CARD14	ENSG00000141527.12	ENST00000573882.1	chr17	20	+	True	78176172	78176172	C	T	ENST00000573882.1:c.2172C>T	Y724delinsY	Silent	E_14	SNP	True	0	Class 0: This mutation can be originally modeled.	0aa	4aa	Card14	ENSMUSG00000013483.15	ENSMUST00000106250.8	chr11	20	+	SNP	Silent	E_14	119229254.0	119229254.0	C	T	ENSMUST00000106250.8:c.2163C>T	Y721delinsY	119229254.0	119229254.0	C	T	ENSMUST00000106250.8:c.2163C>T	Y721delinsY	CLINVAR-H1964224	CLINVAR-H1964224-M01-V01	CLINVAR	2069648.0	False	False	False	False	False	4
CARD14	ENSG00000141527.12	ENST00000573882.1	chr17	20	+	True	78176177	78176177	T	C	ENST00000573882.1:c.2177T>C	M726T	Missense	E_14	SNP	True	0	Class 0: This mutation can be originally modeled.	2aa	2aa	Card14	ENSMUSG00000013483.15	ENSMUST00000106250.8	chr11	20	+	SNP	Missense	E_14	119229259.0	119229259.0	T	C	ENSMUST00000106250.8:c.2168T>C	M723T	119229259.0	119229259.0	T	C	ENSMUST00000106250.8:c.2168T>C	M723T	CLINVAR-H1964225	CLINVAR-H1964225-M01-V01	CLINVAR	2007018.0	False	False	False	False	False	4
CARD14	ENSG00000141527.12	ENST00000573882.1	chr17	20	+	True	78176201	78176201	C	T	ENST00000573882.1:c.2201C>T	T734I	Missense	E_14	SNP	True	0	Class 0: This mutation can be originally modeled.	1aa	5aa	Card14	ENSMUSG00000013483.15	ENSMUST00000106250.8	chr11	20	+	SNP	Missense	E_14	119229280.0	119229280.0	C	T	ENSMUST00000106250.8:c.2189C>T	T730I	119229280.0	119229280.0	C	T	ENSMUST00000106250.8:c.2189C>T	T730I	CLINVAR-H1964232	CLINVAR-H1964232-M01-V01	CLINVAR	1478938.0	False	False	False	False	False	6
CARD14	ENSG00000141527.12	ENST00000573882.1	chr17	20	+	True	78176204	78176204	T	G	ENST00000573882.1:c.2204T>G	I735S	Missense	E_14	SNP	True	0	Class 0: This mutation can be originally modeled.	2aa	4aa	Card14	ENSMUSG00000013483.15	ENSMUST00000106250.8	chr11	20	+	SNP	Missense	E_14	119229283.0	119229283.0	T	G	ENSMUST00000106250.8:c.2192T>G	I731S	119229283.0	119229283.0	T	G	ENSMUST00000106250.8:c.2192T>G	I731S	CLINVAR-H1964233	CLINVAR-H1964233-M01-V01	CLINVAR	1395599.0	False	False	False	False	False	6
CARD14	ENSG00000141527.12	ENST00000573882.1	chr17	20	+	True	78176209	78176209	A	C	ENST00000573882.1:c.2209A>C	N737H	Missense	E_14	SNP	True	0	Class 0: This mutation can be originally modeled.	4aa	2aa	Card14	ENSMUSG00000013483.15	ENSMUST00000106250.8	chr11	20	+	SNP	Missense	E_14	119229288.0	119229288.0	A	C	ENSMUST00000106250.8:c.2197A>C	N733H	119229288.0	119229288.0	A	C	ENSMUST00000106250.8:c.2197A>C	N733H	CLINVAR-H1964234	CLINVAR-H1964234-M01-V01	CLINVAR	1006064.0	False	False	False	False	False	6
CARD14	ENSG00000141527.12	ENST00000573882.1	chr17	20	+	True	78176210	78176210	A	G	ENST00000573882.1:c.2210A>G	N737S	Missense	E_14	SNP	True	0	Class 0: This mutation can be originally modeled.	4aa	2aa	Card14	ENSMUSG00000013483.15	ENSMUST00000106250.8	chr11	20	+	SNP	Missense	E_14	119229289.0	119229289.0	A	G	ENSMUST00000106250.8:c.2198A>G	N733S	119229289.0	119229289.0	A	G	ENSMUST00000106250.8:c.2198A>G	N733S	CLINVAR-H1964235	CLINVAR-H1964235-M01-V01	CLINVAR	1509202.0	False	False	False	False	False	6
CARD14	ENSG00000141527.12	ENST00000573882.1	chr17	20	+	True	78177627	78177627	G	C	ENST00000573882.1:c.2226G>C	Q742H	Missense	E_15	SNP	True	0	Class 0: This mutation can be originally modeled.	1aa	3aa	Card14	ENSMUSG00000013483.15	ENSMUST00000106250.8	chr11	20	+	SNP	Missense	E_15	119229704.0	119229704.0	G	C	ENSMUST00000106250.8:c.2214G>C	Q738H	119229704.0	119229704.0	G	C	ENSMUST00000106250.8:c.2214G>C	Q738H	CLINVAR-H1964247	CLINVAR-H1964247-M01-V01	CLINVAR	1062643.0	False	False	False	False	False	4
CARD14	ENSG00000141527.12	ENST00000573882.1	chr17	20	+	True	78177628	78177628	C	G	ENST00000573882.1:c.2227C>G	Q743E	Missense	E_15	SNP	True	0	Class 0: This mutation can be originally modeled.	2aa	2aa	Card14	ENSMUSG00000013483.15	ENSMUST00000106250.8	chr11	20	+	SNP	Missense	E_15	119229705.0	119229705.0	C	G	ENSMUST00000106250.8:c.2215C>G	Q739E	119229705.0	119229705.0	C	G	ENSMUST00000106250.8:c.2215C>G	Q739E	CLINVAR-H1964248	CLINVAR-H1964248-M01-V01	CLINVAR	1052843.0	False	False	False	False	False	4
CARD14	ENSG00000141527.12	ENST00000573882.1	chr17	20	+	True	78177658	78177658	A	G	ENST00000573882.1:c.2257A>G	T753A	Missense	E_15	SNP	True	0	Class 0: This mutation can be originally modeled.	6aa	0aa	Card14	ENSMUSG00000013483.15	ENSMUST00000106250.8	chr11	20	+	SNP	Missense	E_15	119229735.0	119229735.0	A	G	ENSMUST00000106250.8:c.2245A>G	T749A	119229735.0	119229735.0	A	G	ENSMUST00000106250.8:c.2245A>G	T749A	CLINVAR-H1964249	CLINVAR-H1964249-M01-V01	CLINVAR	493221.0	False	False	False	False	False	6
CARD14	ENSG00000141527.12	ENST00000573882.1	chr17	20	+	True	78177668	78177668	G	A	ENST00000573882.1:c.2267G>A	C756Y	Missense	E_15	SNP	True	0	Class 0: This mutation can be originally modeled.	0aa	2aa	Card14	ENSMUSG00000013483.15	ENSMUST00000106250.8	chr11	20	+	SNP	Missense	E_15	119229745.0	119229745.0	G	A	ENSMUST00000106250.8:c.2255G>A	C752Y	119229745.0	119229745.0	G	A	ENSMUST00000106250.8:c.2255G>A	C752Y	CLINVAR-H1964250	CLINVAR-H1964250-M01-V01	CLINVAR	458095.0	False	False	False	False	False	2
CARD14	ENSG00000141527.12	ENST00000573882.1	chr17	20	+	True	78177670	78177670	A	T	ENST00000573882.1:c.2269A>T	T757S	Missense	E_15	SNP	True	0	Class 0: This mutation can be originally modeled.	1aa	1aa	Card14	ENSMUSG00000013483.15	ENSMUST00000106250.8	chr11	20	+	SNP	Missense	E_15	119229747.0	119229747.0	A	T	ENSMUST00000106250.8:c.2257A>T	T753S	119229747.0	119229747.0	A	T	ENSMUST00000106250.8:c.2257A>T	T753S	CLINVAR-H1964251	CLINVAR-H1964251-M01-V01	CLINVAR	1715723.0	False	False	False	False	False	2
CARD14	ENSG00000141527.12	ENST00000573882.1	chr17	20	+	True	78177675	78177675	G	A	ENST00000573882.1:c.2274G>A	V758delinsV	Silent	E_15	SNP	True	0	Class 0: This mutation can be originally modeled.	2aa	0aa	Card14	ENSMUSG00000013483.15	ENSMUST00000106250.8	chr11	20	+	SNP	Silent	E_15	119229752.0	119229752.0	C	A	ENSMUST00000106250.8:c.2262C>A	V754delinsV	119229752.0	119229752.0	C	A	ENSMUST00000106250.8:c.2262C>A	V754delinsV	CLINVAR-H1964253	CLINVAR-H1964253-M01-V01	CLINVAR	759818.0	False	False	False	False	False	2
CARD14	ENSG00000141527.12	ENST00000573882.1	chr17	20	+	True	78177679	78177679	C	T	ENST00000573882.1:c.2278C>T	R760C	Missense	E_15	SNP	True	0	Class 0: This mutation can be originally modeled.	0aa	2aa	Card14	ENSMUSG00000013483.15	ENSMUST00000106250.8	chr11	20	+	SNP	Missense	E_15	119229756.0	119229756.0	C	T	ENSMUST00000106250.8:c.2266C>T	R756C	119229756.0	119229756.0	C	T	ENSMUST00000106250.8:c.2266C>T	R756C	CLINVAR-H1964254	CLINVAR-H1964254-M01-V01	CLINVAR	1052016.0	False	False	False	False	False	2
CARD14	ENSG00000141527.12	ENST00000573882.1	chr17	20	+	True	78177680	78177680	G	A	ENST00000573882.1:c.2279G>A	R760H	Missense	E_15	SNP	True	0	Class 0: This mutation can be originally modeled.	0aa	2aa	Card14	ENSMUSG00000013483.15	ENSMUST00000106250.8	chr11	20	+	SNP	Missense	E_15	119229757.0	119229757.0	G	A	ENSMUST00000106250.8:c.2267G>A	R756H	119229757.0	119229757.0	G	A	ENSMUST00000106250.8:c.2267G>A	R756H	CLINVAR-H1964255	CLINVAR-H1964255-M01-V01	CLINVAR	569055.0	False	False	False	False	False	2
CARD14	ENSG00000141527.12	ENST00000573882.1	chr17	20	+	True	78178049	78178049	G	A	ENST00000573882.1:c.2307G>A	K769delinsK	Silent	E_16	SNP	True	0	Class 0: This mutation can be originally modeled.	4aa	6aa	Card14	ENSMUSG00000013483.15	ENSMUST00000106250.8	chr11	20	+	SNP	Silent	E_16	119230421.0	119230421.0	G	A	ENSMUST00000106250.8:c.2292G>A	K764delinsK	119230421.0	119230421.0	G	A	ENSMUST00000106250.8:c.2292G>A	K764delinsK	CLINVAR-H1964261	CLINVAR-H1964261-M01-V01	CLINVAR	1146686.0	False	False	False	False	False	10
CARD14	ENSG00000141527.12	ENST00000573882.1	chr17	20	+	True	78178052	78178052	G	A	ENST00000573882.1:c.2310G>A	L770delinsL	Silent	E_16	SNP	True	0	Class 0: This mutation can be originally modeled.	5aa	5aa	Card14	ENSMUSG00000013483.15	ENSMUST00000106250.8	chr11	20	+	SNP	Silent	E_16	119230424.0	119230424.0	A	A	ENSMUST00000106250.8:c.2295A>A	L765delinsL	119230424.0	119230424.0	A	A	ENSMUST00000106250.8:c.2295A>A	L765delinsL	CLINVAR-H1964262	CLINVAR-H1964262-M01-V01	CLINVAR	1667978.0	False	False	False	False	False	10
CARD14	ENSG00000141527.12	ENST00000573882.1	chr17	20	+	True	78178059	78178059	A	T	ENST00000573882.1:c.2317A>T	I773F	Missense	E_16	SNP	True	0	Class 0: This mutation can be originally modeled.	8aa	2aa	Card14	ENSMUSG00000013483.15	ENSMUST00000106250.8	chr11	20	+	SNP	Missense	E_16	119230431.0	119230431.0	A	T	ENSMUST00000106250.8:c.2302A>T	I768F	119230431.0	119230431.0	A	T	ENSMUST00000106250.8:c.2302A>T	I768F	CLINVAR-H1964265	CLINVAR-H1964265-M01-V01	CLINVAR	1373433.0	False	False	False	False	False	10
CARD14	ENSG00000141527.12	ENST00000573882.1	chr17	20	+	True	78178061	78178061	C	T	ENST00000573882.1:c.2319C>T	I773delinsI	Silent	E_16	SNP	True	0	Class 0: This mutation can be originally modeled.	8aa	2aa	Card14	ENSMUSG00000013483.15	ENSMUST00000106250.8	chr11	20	+	SNP	Silent	E_16	119230433.0	119230433.0	T	T	ENSMUST00000106250.8:c.2304T>T	I768delinsI	119230433.0	119230433.0	T	T	ENSMUST00000106250.8:c.2304T>T	I768delinsI	CLINVAR-H1964266	CLINVAR-H1964266-M01-V01	CLINVAR	1115901.0	False	False	False	False	False	10
CARD14	ENSG00000141527.12	ENST00000573882.1	chr17	20	+	True	78178062	78178062	G	A	ENST00000573882.1:c.2320G>A	V774I	Missense	E_16	SNP	True	0	Class 0: This mutation can be originally modeled.	9aa	1aa	Card14	ENSMUSG00000013483.15	ENSMUST00000106250.8	chr11	20	+	SNP	Missense	E_16	119230434.0	119230434.0	G	A	ENSMUST00000106250.8:c.2305G>A	V769I	119230434.0	119230434.0	G	A	ENSMUST00000106250.8:c.2305G>A	V769I	CLINVAR-H1964267	CLINVAR-H1964267-M01-V01	CLINVAR	647214.0	False	False	False	False	False	10
CARD14	ENSG00000141527.12	ENST00000573882.1	chr17	20	+	True	78178064	78178064	C	T	ENST00000573882.1:c.2322C>T	V774delinsV	Silent	E_16	SNP	True	0	Class 0: This mutation can be originally modeled.	9aa	1aa	Card14	ENSMUSG00000013483.15	ENSMUST00000106250.8	chr11	20	+	SNP	Silent	E_16	119230436.0	119230436.0	C	T	ENSMUST00000106250.8:c.2307C>T	V769delinsV	119230436.0	119230436.0	C	T	ENSMUST00000106250.8:c.2307C>T	V769delinsV	CLINVAR-H1964268	CLINVAR-H1964268-M01-V01	CLINVAR	754752.0	False	False	False	False	False	10
CARD14	ENSG00000141527.12	ENST00000573882.1	chr17	20	+	True	78178072	78178072	A	G	ENST00000573882.1:c.2330A>G	D777G	Missense	E_16	SNP	True	0	Class 0: This mutation can be originally modeled.	0aa	2aa	Card14	ENSMUSG00000013483.15	ENSMUST00000106250.8	chr11	20	+	SNP	Missense	E_16	119230444.0	119230444.0	A	G	ENSMUST00000106250.8:c.2315A>G	D772G	119230444.0	119230444.0	A	G	ENSMUST00000106250.8:c.2315A>G	D772G	CLINVAR-H1964269	CLINVAR-H1964269-M01-V01	CLINVAR	652946.0	False	False	False	False	False	2
CARD14	ENSG00000141527.12	ENST00000573882.1	chr17	20	+	True	78178077	78178077	G	A	ENST00000573882.1:c.2335G>A	A779T	Missense	E_16	SNP	True	0	Class 0: This mutation can be originally modeled.	2aa	0aa	Card14	ENSMUSG00000013483.15	ENSMUST00000106250.8	chr11	20	+	SNP	Missense	E_16	119230449.0	119230449.0	G	A	ENSMUST00000106250.8:c.2320G>A	A774T	119230449.0	119230449.0	G	A	ENSMUST00000106250.8:c.2320G>A	A774T	CLINVAR-H1964270	CLINVAR-H1964270-M01-V01	CLINVAR	527888.0	False	False	False	False	False	2
CARD14	ENSG00000141527.12	ENST00000573882.1	chr17	20	+	True	78178118	78178118	G	T	ENST00000573882.1:c.2376G>T	Q792H	Missense	E_16	SNP	True	0	Class 0: This mutation can be originally modeled.	0aa	0aa	Card14	ENSMUSG00000013483.15	ENSMUST00000106250.8	chr11	20	+	SNP	Missense	E_16	119230484.0	119230484.0	A	T	ENSMUST00000106250.8:c.2355A>T	Q785H	119230484.0	119230484.0	A	T	ENSMUST00000106250.8:c.2355A>T	Q785H	CLINVAR-H1964276	CLINVAR-H1964276-M01-V01	CLINVAR	1507369.0	False	False	False	False	False	0
CARD14	ENSG00000141527.12	ENST00000573882.1	chr17	20	+	True	78178846	78178846	G	A	ENST00000573882.1:c.2411G>A	C804Y	Missense	E_17	SNP	True	0	Class 0: This mutation can be originally modeled.	0aa	2aa	Card14	ENSMUSG00000013483.15	ENSMUST00000106250.8	chr11	20	+	SNP	Missense	E_17	119231832.0	119231832.0	G	A	ENSMUST00000106250.8:c.2399G>A	C800Y	119231832.0	119231832.0	G	A	ENSMUST00000106250.8:c.2399G>A	C800Y	CLINVAR-H1964297	CLINVAR-H1964297-M01-V01	CLINVAR	2178114.0	False	False	False	False	False	2
CARD14	ENSG00000141527.12	ENST00000573882.1	chr17	20	+	True	78178853	78178853	G	C	ENST00000573882.1:c.2418G>C	W806C	Missense	E_17	SNP	True	0	Class 0: This mutation can be originally modeled.	2aa	0aa	Card14	ENSMUSG00000013483.15	ENSMUST00000106250.8	chr11	20	+	SNP	Missense	E_17	119231839.0	119231839.0	G	C	ENSMUST00000106250.8:c.2406G>C	W802C	119231839.0	119231839.0	G	C	ENSMUST00000106250.8:c.2406G>C	W802C	CLINVAR-H1964298	CLINVAR-H1964298-M01-V01	CLINVAR	916444.0	False	False	False	False	False	2
CARD14	ENSG00000141527.12	ENST00000573882.1	chr17	20	+	True	78178857	78178857	G	A	ENST00000573882.1:c.2422G>A	E808K	Missense	E_17	SNP	True	0	Class 0: This mutation can be originally modeled.	0aa	2aa	Card14	ENSMUSG00000013483.15	ENSMUST00000106250.8	chr11	20	+	SNP	Missense	E_17	119231843.0	119231843.0	G	A	ENSMUST00000106250.8:c.2410G>A	E804K	119231843.0	119231843.0	G	A	ENSMUST00000106250.8:c.2410G>A	E804K	CLINVAR-H1964302	CLINVAR-H1964302-M01-V01	CLINVAR	422207.0	False	False	False	False	False	2
CARD14	ENSG00000141527.12	ENST00000573882.1	chr17	20	+	True	78178859	78178859	G	A	ENST00000573882.1:c.2424G>A	E808delinsE	Silent	E_17	SNP	True	0	Class 0: This mutation can be originally modeled.	0aa	2aa	Card14	ENSMUSG00000013483.15	ENSMUST00000106250.8	chr11	20	+	SNP	Silent	E_17	119231845.0	119231845.0	G	A	ENSMUST00000106250.8:c.2412G>A	E804delinsE	119231845.0	119231845.0	G	A	ENSMUST00000106250.8:c.2412G>A	E804delinsE	CLINVAR-H1964303	CLINVAR-H1964303-M01-V01	CLINVAR	1088785.0	False	False	False	False	False	2
CARD14	ENSG00000141527.12	ENST00000573882.1	chr17	20	+	True	78178872	78178872	C	G	ENST00000573882.1:c.2437C>G	L813V	Missense	E_17	SNP	True	0	Class 0: This mutation can be originally modeled.	1aa	0aa	Card14	ENSMUSG00000013483.15	ENSMUST00000106250.8	chr11	20	+	SNP	Missense	E_17	119231858.0	119231858.0	C	G	ENSMUST00000106250.8:c.2425C>G	L809V	119231858.0	119231858.0	C	G	ENSMUST00000106250.8:c.2425C>G	L809V	CLINVAR-H1964305	CLINVAR-H1964305-M01-V01	CLINVAR	834513.0	False	False	False	False	False	1
CARD14	ENSG00000141527.12	ENST00000573882.1	chr17	20	+	True	78178890	78178890	G	A	ENST00000573882.1:c.2455G>A	V819M	Missense	E_17	SNP	True	0	Class 0: This mutation can be originally modeled.	4aa	0aa	Card14	ENSMUSG00000013483.15	ENSMUST00000106250.8	chr11	20	+	SNP	Missense	E_17	119231876.0	119231876.0	G	A	ENSMUST00000106250.8:c.2443G>A	V815M	119231876.0	119231876.0	G	A	ENSMUST00000106250.8:c.2443G>A	V815M	CLINVAR-H1964306	CLINVAR-H1964306-M01-V01	CLINVAR	1366104.0	False	False	False	False	False	4
CARD14	ENSG00000141527.12	ENST00000573882.1	chr17	20	+	True	78178892	78178892	G	A	ENST00000573882.1:c.2457G>A	V819delinsV	Silent	E_17	SNP	True	0	Class 0: This mutation can be originally modeled.	4aa	0aa	Card14	ENSMUSG00000013483.15	ENSMUST00000106250.8	chr11	20	+	SNP	Silent	E_17	119231878.0	119231878.0	G	A	ENSMUST00000106250.8:c.2445G>A	V815delinsV	119231878.0	119231878.0	G	A	ENSMUST00000106250.8:c.2445G>A	V815delinsV	CLINVAR-H1964307	CLINVAR-H1964307-M01-V01	CLINVAR	1082515.0	False	False	False	False	False	4
CARD14	ENSG00000141527.12	ENST00000573882.1	chr17	20	+	True	78178908	78178908	G	A	ENST00000573882.1:c.2473G>A	A825T	Missense	E_17	SNP	True	0	Class 0: This mutation can be originally modeled.	4aa	5aa	Card14	ENSMUSG00000013483.15	ENSMUST00000106250.8	chr11	20	+	SNP	Missense	E_17	119231894.0	119231894.0	G	A	ENSMUST00000106250.8:c.2461G>A	A821T	119231894.0	119231894.0	G	A	ENSMUST00000106250.8:c.2461G>A	A821T	CLINVAR-H1964311	CLINVAR-H1964311-M01-V01	CLINVAR	640610.0	False	False	False	False	False	9
CARD14	ENSG00000141527.12	ENST00000573882.1	chr17	20	+	True	78178911	78178911	C	T	ENST00000573882.1:c.2476C>T	R826W	Missense	E_17	SNP	True	0	Class 0: This mutation can be originally modeled.	5aa	4aa	Card14	ENSMUSG00000013483.15	ENSMUST00000106250.8	chr11	20	+	SNP	Missense	E_17	119231897.0	119231897.0	C	T	ENSMUST00000106250.8:c.2464C>T	R822W	119231897.0	119231897.0	C	T	ENSMUST00000106250.8:c.2464C>T	R822W	CLINVAR-H1964312	CLINVAR-H1964312-M01-V01	CLINVAR	572536.0	False	False	False	False	False	9
CARD14	ENSG00000141527.12	ENST00000573882.1	chr17	20	+	True	78178912	78178912	G	A	ENST00000573882.1:c.2477G>A	R826Q	Missense	E_17	SNP	True	0	Class 0: This mutation can be originally modeled.	5aa	4aa	Card14	ENSMUSG00000013483.15	ENSMUST00000106250.8	chr11	20	+	SNP	Missense	E_17	119231898.0	119231898.0	G	A	ENSMUST00000106250.8:c.2465G>A	R822Q	119231898.0	119231898.0	G	A	ENSMUST00000106250.8:c.2465G>A	R822Q	CLINVAR-H1964313	CLINVAR-H1964313-M01-V01	CLINVAR	641359.0	False	False	False	False	False	9
CARD14	ENSG00000141527.12	ENST00000573882.1	chr17	20	+	True	78178916	78178916	C	T	ENST00000573882.1:c.2481C>T	P827delinsP	Silent	E_17	SNP	True	0	Class 0: This mutation can be originally modeled.	6aa	3aa	Card14	ENSMUSG00000013483.15	ENSMUST00000106250.8	chr11	20	+	SNP	Silent	E_17	119231902.0	119231902.0	C	T	ENSMUST00000106250.8:c.2469C>T	P823delinsP	119231902.0	119231902.0	C	T	ENSMUST00000106250.8:c.2469C>T	P823delinsP	CLINVAR-H1964314	CLINVAR-H1964314-M01-V01	CLINVAR	1167400.0	False	False	False	False	False	9
CARD14	ENSG00000141527.12	ENST00000573882.1	chr17	20	+	True	78178917	78178917	C	T	ENST00000573882.1:c.2482C>T	R828W	Missense	E_17	SNP	True	0	Class 0: This mutation can be originally modeled.	7aa	2aa	Card14	ENSMUSG00000013483.15	ENSMUST00000106250.8	chr11	20	+	SNP	Missense	E_17	119231903.0	119231903.0	C	T	ENSMUST00000106250.8:c.2470C>T	R824W	119231903.0	119231903.0	C	T	ENSMUST00000106250.8:c.2470C>T	R824W	CLINVAR-H1964315	CLINVAR-H1964315-M01-V01	CLINVAR	2194445.0	False	False	False	False	False	9
CARD14	ENSG00000141527.12	ENST00000573882.1	chr17	20	+	True	78178918	78178918	G	A	ENST00000573882.1:c.2483G>A	R828Q	Missense	E_17	SNP	True	0	Class 0: This mutation can be originally modeled.	7aa	2aa	Card14	ENSMUSG00000013483.15	ENSMUST00000106250.8	chr11	20	+	SNP	Missense	E_17	119231904.0	119231904.0	G	A	ENSMUST00000106250.8:c.2471G>A	R824Q	119231904.0	119231904.0	G	A	ENSMUST00000106250.8:c.2471G>A	R824Q	CLINVAR-H1964316	CLINVAR-H1964316-M01-V01	CLINVAR	527868.0	False	False	False	False	False	9
CARD14	ENSG00000141527.12	ENST00000573882.1	chr17	20	+	True	78178924	78178924	T	C	ENST00000573882.1:c.2489T>C	V830A	Missense	E_17	SNP	True	0	Class 0: This mutation can be originally modeled.	9aa	0aa	Card14	ENSMUSG00000013483.15	ENSMUST00000106250.8	chr11	20	+	SNP	Missense	E_17	119231910.0	119231910.0	T	C	ENSMUST00000106250.8:c.2477T>C	V826A	119231910.0	119231910.0	T	C	ENSMUST00000106250.8:c.2477T>C	V826A	CLINVAR-H1964317	CLINVAR-H1964317-M01-V01	CLINVAR	1389355.0	False	False	False	False	False	9
CARD14	ENSG00000141527.12	ENST00000573882.1	chr17	20	+	True	78178931	78178931	C	T	ENST00000573882.1:c.2496C>T	L832delinsL	Silent	E_17	SNP	True	0	Class 0: This mutation can be originally modeled.	0aa	0aa	Card14	ENSMUSG00000013483.15	ENSMUST00000106250.8	chr11	20	+	SNP	Silent	E_17	119231914.0	119231914.0	G	T	ENSMUST00000106250.8:c.2481G>T	L827delinsL	119231914.0	119231914.0	G	T	ENSMUST00000106250.8:c.2481G>T	L827delinsL	CLINVAR-H1964318	CLINVAR-H1964318-M01-V01	CLINVAR	527887.0	False	False	False	False	False	0
CARD14	ENSG00000141527.12	ENST00000573882.1	chr17	20	+	True	78178932	78178932	G	A	ENST00000573882.1:c.2497G>A	V833M	Missense	E_17	SNP	True	0	Class 0: This mutation can be originally modeled.	0aa	2aa	Card14	ENSMUSG00000013483.15	ENSMUST00000106250.8	chr11	20	+	SNP	Missense	E_17	119231918.0	119231918.0	G	A	ENSMUST00000106250.8:c.2485G>A	V829M	119231918.0	119231918.0	G	A	ENSMUST00000106250.8:c.2485G>A	V829M	CLINVAR-H1964319	CLINVAR-H1964319-M01-V01	CLINVAR	834989.0	False	False	False	False	False	2
CARD14	ENSG00000141527.12	ENST00000573882.1	chr17	20	+	True	78178935	78178935	C	G	ENST00000573882.1:c.2500C>G	P834A	Missense	E_17	SNP	True	0	Class 0: This mutation can be originally modeled.	1aa	1aa	Card14	ENSMUSG00000013483.15	ENSMUST00000106250.8	chr11	20	+	SNP	Missense	E_17	119231921.0	119231921.0	C	G	ENSMUST00000106250.8:c.2488C>G	P830A	119231921.0	119231921.0	C	G	ENSMUST00000106250.8:c.2488C>G	P830A	CLINVAR-H1964320	CLINVAR-H1964320-M01-V01	CLINVAR	2487144.0	False	False	False	False	False	2
CARD14	ENSG00000141527.12	ENST00000573882.1	chr17	20	+	True	78178949	78178949	G	A	ENST00000573882.1:c.2514G>A	G838delinsG	Silent	E_17	SNP	True	0	Class 0: This mutation can be originally modeled.	1aa	0aa	Card14	ENSMUSG00000013483.15	ENSMUST00000106250.8	chr11	20	+	SNP	Silent	E_17	119231935.0	119231935.0	A	A	ENSMUST00000106250.8:c.2502A>A	G834delinsG	119231935.0	119231935.0	A	A	ENSMUST00000106250.8:c.2502A>A	G834delinsG	CLINVAR-H1964322	CLINVAR-H1964322-M01-V01	CLINVAR	1532828.0	False	False	False	False	False	1
CARD14	ENSG00000141527.12	ENST00000573882.1	chr17	20	+	True	78178970	78178970	G	A	ENST00000573882.1:c.2535G>A	L845delinsL	Silent	E_17	SNP	True	0	Class 0: This mutation can be originally modeled.	0aa	6aa	Card14	ENSMUSG00000013483.15	ENSMUST00000106250.8	chr11	20	+	SNP	Silent	E_17	119231956.0	119231956.0	G	A	ENSMUST00000106250.8:c.2523G>A	L841delinsL	119231956.0	119231956.0	G	A	ENSMUST00000106250.8:c.2523G>A	L841delinsL	CLINVAR-H1964327	CLINVAR-H1964327-M01-V01	CLINVAR	1138039.0	False	False	False	False	False	6
CARD14	ENSG00000141527.12	ENST00000573882.1	chr17	20	+	True	78178974	78178974	C	T	ENST00000573882.1:c.2539C>T	L847F	Missense	E_17	SNP	True	0	Class 0: This mutation can be originally modeled.	2aa	4aa	Card14	ENSMUSG00000013483.15	ENSMUST00000106250.8	chr11	20	+	SNP	Missense	E_17	119231960.0	119231960.0	C	T	ENSMUST00000106250.8:c.2527C>T	L843F	119231960.0	119231960.0	C	T	ENSMUST00000106250.8:c.2527C>T	L843F	CLINVAR-H1964328	CLINVAR-H1964328-M01-V01	CLINVAR	2167677.0	False	False	False	False	False	6
CARD14	ENSG00000141527.12	ENST00000573882.1	chr17	20	+	True	78178975	78178975	T	A	ENST00000573882.1:c.2540T>A	L847H	Missense	E_17	SNP	True	0	Class 0: This mutation can be originally modeled.	2aa	4aa	Card14	ENSMUSG00000013483.15	ENSMUST00000106250.8	chr11	20	+	SNP	Missense	E_17	119231961.0	119231961.0	T	A	ENSMUST00000106250.8:c.2528T>A	L843H	119231961.0	119231961.0	T	A	ENSMUST00000106250.8:c.2528T>A	L843H	CLINVAR-H1964329	CLINVAR-H1964329-M01-V01	CLINVAR	2004306.0	False	False	False	False	False	6
CARD14	ENSG00000141527.12	ENST00000573882.1	chr17	20	+	True	78178979	78178979	C	T	ENST00000573882.1:c.2544C>T	L848delinsL	Silent	E_17	SNP	True	0	Class 0: This mutation can be originally modeled.	3aa	3aa	Card14	ENSMUSG00000013483.15	ENSMUST00000106250.8	chr11	20	+	SNP	Silent	E_17	119231965.0	119231965.0	C	T	ENSMUST00000106250.8:c.2532C>T	L844delinsL	119231965.0	119231965.0	C	T	ENSMUST00000106250.8:c.2532C>T	L844delinsL	CLINVAR-H1964330	CLINVAR-H1964330-M01-V01	CLINVAR	1118825.0	False	False	False	False	False	6
CARD14	ENSG00000141527.12	ENST00000573882.1	chr17	20	+	True	78178994	78178994	G	A	ENST00000573882.1:c.2559G>A	K853delinsK	Silent	E_17	SNP	True	0	Class 0: This mutation can be originally modeled.	0aa	0aa	Card14	ENSMUSG00000013483.15	ENSMUST00000106250.8	chr11	20	+	SNP	Silent	E_17	119231977.0	119231977.0	G	A	ENSMUST00000106250.8:c.2544G>A	K848delinsK	119231977.0	119231977.0	G	A	ENSMUST00000106250.8:c.2544G>A	K848delinsK	CLINVAR-H1964331	CLINVAR-H1964331-M01-V01	CLINVAR	1558404.0	False	False	False	False	False	0
CARD14	ENSG00000141527.12	ENST00000573882.1	chr17	20	+	True	78178996	78178996	G	A	ENST00000573882.1:c.2561G>A	C854Y	Missense	E_17	SNP	True	0	Class 0: This mutation can be originally modeled.	0aa	0aa	Card14	ENSMUSG00000013483.15	ENSMUST00000106250.8	chr11	20	+	SNP	Missense	E_17	119231982.0	119231982.0	G	A	ENSMUST00000106250.8:c.2549G>A	C850Y	119231982.0	119231982.0	G	A	ENSMUST00000106250.8:c.2549G>A	C850Y	CLINVAR-H1964332	CLINVAR-H1964332-M01-V01	CLINVAR	1449287.0	False	False	False	False	False	0
CARD14	ENSG00000141527.12	ENST00000573882.1	chr17	20	+	True	78179334	78179334	C	T	ENST00000573882.1:c.2574C>T	Y858delinsY	Silent	E_18	SNP	True	0	Class 0: This mutation can be originally modeled.	2aa	6aa	Card14	ENSMUSG00000013483.15	ENSMUST00000106250.8	chr11	20	+	SNP	Silent	E_18	119233973.0	119233973.0	C	T	ENSMUST00000106250.8:c.2562C>T	Y854delinsY	119233973.0	119233973.0	C	T	ENSMUST00000106250.8:c.2562C>T	Y854delinsY	CLINVAR-H1964344	CLINVAR-H1964344-M01-V01	CLINVAR	1999940.0	False	False	False	False	False	8
CARD14	ENSG00000141527.12	ENST00000573882.1	chr17	20	+	True	78179339	78179339	G	T	ENST00000573882.1:c.2579G>T	S860I	Missense	E_18	SNP	True	0	Class 0: This mutation can be originally modeled.	4aa	4aa	Card14	ENSMUSG00000013483.15	ENSMUST00000106250.8	chr11	20	+	SNP	Missense	E_18	119233978.0	119233978.0	G	T	ENSMUST00000106250.8:c.2567G>T	S856I	119233978.0	119233978.0	G	T	ENSMUST00000106250.8:c.2567G>T	S856I	CLINVAR-H1964345	CLINVAR-H1964345-M01-V01	CLINVAR	1694236.0	False	False	False	False	False	8
CARD14	ENSG00000141527.12	ENST00000573882.1	chr17	20	+	True	78179351	78179351	A	G	ENST00000573882.1:c.2591A>G	Y864C	Missense	E_18	SNP	True	0	Class 0: This mutation can be originally modeled.	8aa	0aa	Card14	ENSMUSG00000013483.15	ENSMUST00000106250.8	chr11	20	+	SNP	Missense	E_18	119233990.0	119233990.0	A	G	ENSMUST00000106250.8:c.2579A>G	Y860C	119233990.0	119233990.0	A	G	ENSMUST00000106250.8:c.2579A>G	Y860C	CLINVAR-H1964346	CLINVAR-H1964346-M01-V01	CLINVAR	1374882.0	False	False	False	False	False	8
CARD14	ENSG00000141527.12	ENST00000573882.1	chr17	20	+	True	78179359	78179359	T	A	ENST00000573882.1:c.2599T>A	W867R	Missense	E_18	SNP	True	0	Class 0: This mutation can be originally modeled.	0aa	11aa	Card14	ENSMUSG00000013483.15	ENSMUST00000106250.8	chr11	20	+	SNP	Missense	E_18	119233998.0	119233998.0	T	A	ENSMUST00000106250.8:c.2587T>A	W863R	119233998.0	119233998.0	T	A	ENSMUST00000106250.8:c.2587T>A	W863R	CLINVAR-H1964348	CLINVAR-H1964348-M01-V01	CLINVAR	1352357.0	False	False	False	False	False	11
CARD14	ENSG00000141527.12	ENST00000573882.1	chr17	20	+	True	78179366	78179366	A	G	ENST00000573882.1:c.2606A>G	Q869R	Missense	E_18	SNP	True	0	Class 0: This mutation can be originally modeled.	2aa	9aa	Card14	ENSMUSG00000013483.15	ENSMUST00000106250.8	chr11	20	+	SNP	Missense	E_18	119234005.0	119234005.0	A	G	ENSMUST00000106250.8:c.2594A>G	Q865R	119234005.0	119234005.0	A	G	ENSMUST00000106250.8:c.2594A>G	Q865R	CLINVAR-H1964349	CLINVAR-H1964349-M01-V01	CLINVAR	527866.0	False	False	False	False	False	11
CARD14	ENSG00000141527.12	ENST00000573882.1	chr17	20	+	True	78179379	78179379	C	T	ENST00000573882.1:c.2619C>T	I873delinsI	Silent	E_18	SNP	True	0	Class 0: This mutation can be originally modeled.	6aa	5aa	Card14	ENSMUSG00000013483.15	ENSMUST00000106250.8	chr11	20	+	SNP	Silent	E_18	119234018.0	119234018.0	C	T	ENSMUST00000106250.8:c.2607C>T	I869delinsI	119234018.0	119234018.0	C	T	ENSMUST00000106250.8:c.2607C>T	I869delinsI	CLINVAR-H1964350	CLINVAR-H1964350-M01-V01	CLINVAR	1646070.0	False	False	False	False	False	11
CARD14	ENSG00000141527.12	ENST00000573882.1	chr17	20	+	True	78179386	78179386	G	A	ENST00000573882.1:c.2626G>A	E876K	Missense	E_18	SNP	True	0	Class 0: This mutation can be originally modeled.	9aa	2aa	Card14	ENSMUSG00000013483.15	ENSMUST00000106250.8	chr11	20	+	SNP	Missense	E_18	119234025.0	119234025.0	G	A	ENSMUST00000106250.8:c.2614G>A	E872K	119234025.0	119234025.0	G	A	ENSMUST00000106250.8:c.2614G>A	E872K	CLINVAR-H1964351	CLINVAR-H1964351-M01-V01	CLINVAR	2052561.0	False	False	False	False	False	11
CARD14	ENSG00000141527.12	ENST00000573882.1	chr17	20	+	True	78179386	78179386	G	C	ENST00000573882.1:c.2626G>C	E876Q	Missense	E_18	SNP	True	0	Class 0: This mutation can be originally modeled.	9aa	2aa	Card14	ENSMUSG00000013483.15	ENSMUST00000106250.8	chr11	20	+	SNP	Missense	E_18	119234025.0	119234025.0	G	C	ENSMUST00000106250.8:c.2614G>C	E872Q	119234025.0	119234025.0	G	C	ENSMUST00000106250.8:c.2614G>C	E872Q	CLINVAR-H1964352	CLINVAR-H1964352-M01-V01	CLINVAR	1040385.0	False	False	False	False	False	11
CARD14	ENSG00000141527.12	ENST00000573882.1	chr17	20	+	True	78179390	78179390	G	A	ENST00000573882.1:c.2630G>A	G877E	Missense	E_18	SNP	True	0	Class 0: This mutation can be originally modeled.	10aa	1aa	Card14	ENSMUSG00000013483.15	ENSMUST00000106250.8	chr11	20	+	SNP	Missense	E_18	119234029.0	119234029.0	G	A	ENSMUST00000106250.8:c.2618G>A	G873E	119234029.0	119234029.0	G	A	ENSMUST00000106250.8:c.2618G>A	G873E	CLINVAR-H1964353	CLINVAR-H1964353-M01-V01	CLINVAR	2113326.0	False	False	False	False	False	11
CARD14	ENSG00000141527.12	ENST00000573882.1	chr17	20	+	True	78179398	78179398	T	C	ENST00000573882.1:c.2638T>C	S880P	Missense	E_18	SNP	True	0	Class 0: This mutation can be originally modeled.	0aa	0aa	Card14	ENSMUSG00000013483.15	ENSMUST00000106250.8	chr11	20	+	SNP	Missense	E_18	119234034.0	119234034.0	T	C	ENSMUST00000106250.8:c.2623T>C	S875P	119234034.0	119234034.0	T	C	ENSMUST00000106250.8:c.2623T>C	S875P	CLINVAR-H1964354	CLINVAR-H1964354-M01-V01	CLINVAR	1694237.0	False	False	False	False	False	0
CARD14	ENSG00000141527.12	ENST00000573882.1	chr17	20	+	True	78179400	78179400	C	T	ENST00000573882.1:c.2640C>T	S880delinsS	Silent	E_18	SNP	True	0	Class 0: This mutation can be originally modeled.	0aa	0aa	Card14	ENSMUSG00000013483.15	ENSMUST00000106250.8	chr11	20	+	SNP	Silent	E_18	119234036.0	119234036.0	A	T	ENSMUST00000106250.8:c.2625A>T	S875delinsS	119234036.0	119234036.0	A	T	ENSMUST00000106250.8:c.2625A>T	S875delinsS	CLINVAR-H1964356	CLINVAR-H1964356-M01-V01	CLINVAR	1106951.0	False	False	False	False	False	0
CARD14	ENSG00000141527.12	ENST00000573882.1	chr17	20	+	True	78179405	78179405	G	A	ENST00000573882.1:c.2645G>A	G882D	Missense	E_18	SNP	True	0	Class 0: This mutation can be originally modeled.	0aa	0aa	Card14	ENSMUSG00000013483.15	ENSMUST00000106250.8	chr11	20	+	SNP	Missense	E_18	119234041.0	119234041.0	G	A	ENSMUST00000106250.8:c.2630G>A	G877D	119234041.0	119234041.0	G	A	ENSMUST00000106250.8:c.2630G>A	G877D	CLINVAR-H1964359	CLINVAR-H1964359-M01-V01	CLINVAR	1039897.0	False	False	False	False	False	0
CARD14	ENSG00000141527.12	ENST00000573882.1	chr17	20	+	True	78179423	78179423	G	C	ENST00000573882.1:c.2663G>C	R888P	Missense	E_18	SNP	True	0	Class 0: This mutation can be originally modeled.	1aa	7aa	Card14	ENSMUSG00000013483.15	ENSMUST00000106250.8	chr11	20	+	SNP	Missense	E_18	119234062.0	119234062.0	G	C	ENSMUST00000106250.8:c.2651G>C	R884P	119234062.0	119234062.0	G	C	ENSMUST00000106250.8:c.2651G>C	R884P	CLINVAR-H1964362	CLINVAR-H1964362-M01-V01	CLINVAR	2635206.0	False	False	False	False	False	8
CARD14	ENSG00000141527.12	ENST00000573882.1	chr17	20	+	True	78179431	78179431	G	A	ENST00000573882.1:c.2671G>A	V891M	Missense	E_18	SNP	True	0	Class 0: This mutation can be originally modeled.	4aa	4aa	Card14	ENSMUSG00000013483.15	ENSMUST00000106250.8	chr11	20	+	SNP	Missense	E_18	119234070.0	119234070.0	G	A	ENSMUST00000106250.8:c.2659G>A	V887M	119234070.0	119234070.0	G	A	ENSMUST00000106250.8:c.2659G>A	V887M	CLINVAR-H1964363	CLINVAR-H1964363-M01-V01	CLINVAR	1953930.0	False	False	False	False	False	8
CARD14	ENSG00000141527.12	ENST00000573882.1	chr17	20	+	True	78179434	78179434	G	C	ENST00000573882.1:c.2674G>C	E892Q	Missense	E_18	SNP	True	0	Class 0: This mutation can be originally modeled.	5aa	3aa	Card14	ENSMUSG00000013483.15	ENSMUST00000106250.8	chr11	20	+	SNP	Missense	E_18	119234073.0	119234073.0	G	C	ENSMUST00000106250.8:c.2662G>C	E888Q	119234073.0	119234073.0	G	C	ENSMUST00000106250.8:c.2662G>C	E888Q	CLINVAR-H1964364	CLINVAR-H1964364-M01-V01	CLINVAR	1400007.0	False	False	False	False	False	8
CARD14	ENSG00000141527.12	ENST00000573882.1	chr17	20	+	True	78179443	78179443	A	G	ENST00000573882.1:c.2683A>G	M895V	Missense	E_18	SNP	True	0	Class 0: This mutation can be originally modeled.	8aa	0aa	Card14	ENSMUSG00000013483.15	ENSMUST00000106250.8	chr11	20	+	SNP	Missense	E_18	119234082.0	119234082.0	A	G	ENSMUST00000106250.8:c.2671A>G	M891V	119234082.0	119234082.0	A	G	ENSMUST00000106250.8:c.2671A>G	M891V	CLINVAR-H1964365	CLINVAR-H1964365-M01-V01	CLINVAR	2069978.0	False	False	False	False	False	8
CARD14	ENSG00000141527.12	ENST00000573882.1	chr17	20	+	True	78179444	78179444	T	C	ENST00000573882.1:c.2684T>C	M895T	Missense	E_18	SNP	True	0	Class 0: This mutation can be originally modeled.	8aa	0aa	Card14	ENSMUSG00000013483.15	ENSMUST00000106250.8	chr11	20	+	SNP	Missense	E_18	119234083.0	119234083.0	T	C	ENSMUST00000106250.8:c.2672T>C	M891T	119234083.0	119234083.0	T	C	ENSMUST00000106250.8:c.2672T>C	M891T	CLINVAR-H1964366	CLINVAR-H1964366-M01-V01	CLINVAR	1354403.0	False	False	False	False	False	8
CARD14	ENSG00000141527.12	ENST00000573882.1	chr17	20	+	True	78180771	78180771	C	T	ENST00000573882.1:c.2694C>T	N898delinsN	Silent	E_19	SNP	True	0	Class 0: This mutation can be originally modeled.	0aa	0aa	Card14	ENSMUSG00000013483.15	ENSMUST00000106250.8	chr11	20	+	SNP	Silent	E_18	119234087.0	119234087.0	T	T	ENSMUST00000106250.8:c.2676T>T	N892delinsN	119234087.0	119234087.0	T	T	ENSMUST00000106250.8:c.2676T>T	N892delinsN	CLINVAR-H1964382	CLINVAR-H1964382-M01-V01	CLINVAR	1102095.0	False	False	False	False	False	0
CARD14	ENSG00000141527.12	ENST00000573882.1	chr17	20	+	True	78180802	78180802	A	G	ENST00000573882.1:c.2725A>G	S909G	Missense	E_19	SNP	True	0	Class 0: This mutation can be originally modeled.	2aa	1aa	Card14	ENSMUSG00000013483.15	ENSMUST00000106250.8	chr11	20	+	SNP	Missense	E_19	119234754.0	119234754.0	A	G	ENSMUST00000106250.8:c.2713A>G	S905G	119234754.0	119234754.0	A	G	ENSMUST00000106250.8:c.2713A>G	S905G	CLINVAR-H1964384	CLINVAR-H1964384-M01-V01	CLINVAR	1353761.0	False	False	False	False	False	3
CARD14	ENSG00000141527.12	ENST00000573882.1	chr17	20	+	True	78180803	78180803	G	A	ENST00000573882.1:c.2726G>A	S909N	Missense	E_19	SNP	True	0	Class 0: This mutation can be originally modeled.	2aa	1aa	Card14	ENSMUSG00000013483.15	ENSMUST00000106250.8	chr11	20	+	SNP	Missense	E_19	119234755.0	119234755.0	G	A	ENSMUST00000106250.8:c.2714G>A	S905N	119234755.0	119234755.0	G	A	ENSMUST00000106250.8:c.2714G>A	S905N	CLINVAR-H1964385	CLINVAR-H1964385-M01-V01	CLINVAR	1304320.0	False	False	False	False	False	3
CARD14	ENSG00000141527.12	ENST00000573882.1	chr17	20	+	True	78180817	78180817	C	A	ENST00000573882.1:c.2740C>A	H914N	Missense	E_19	SNP	True	0	Class 0: This mutation can be originally modeled.	1aa	3aa	Card14	ENSMUSG00000013483.15	ENSMUST00000106250.8	chr11	20	+	SNP	Missense	E_19	119234769.0	119234769.0	C	A	ENSMUST00000106250.8:c.2728C>A	H910N	119234769.0	119234769.0	C	A	ENSMUST00000106250.8:c.2728C>A	H910N	CLINVAR-H1964387	CLINVAR-H1964387-M01-V01	CLINVAR	964008.0	False	False	False	False	False	4
CARD14	ENSG00000141527.12	ENST00000573882.1	chr17	20	+	True	78180819	78180819	C	G	ENST00000573882.1:c.2742C>G	H914Q	Missense	E_19	SNP	True	0	Class 0: This mutation can be originally modeled.	1aa	3aa	Card14	ENSMUSG00000013483.15	ENSMUST00000106250.8	chr11	20	+	SNP	Missense	E_19	119234771.0	119234771.0	T	G	ENSMUST00000106250.8:c.2730T>G	H910Q	119234771.0	119234771.0	T	G	ENSMUST00000106250.8:c.2730T>G	H910Q	CLINVAR-H1964388	CLINVAR-H1964388-M01-V01	CLINVAR	844608.0	False	False	False	False	False	4
CARD14	ENSG00000141527.12	ENST00000573882.1	chr17	20	+	True	78180840	78180840	C	T	ENST00000573882.1:c.2763C>T	I921delinsI	Silent	E_19	SNP	True	0	Class 0: This mutation can be originally modeled.	2aa	0aa	Card14	ENSMUSG00000013483.15	ENSMUST00000106250.8	chr11	20	+	SNP	Silent	E_19	119234792.0	119234792.0	T	T	ENSMUST00000106250.8:c.2751T>T	I917delinsI	119234792.0	119234792.0	T	T	ENSMUST00000106250.8:c.2751T>T	I917delinsI	CLINVAR-H1964389	CLINVAR-H1964389-M01-V01	CLINVAR	527894.0	False	False	False	False	False	2
CARD14	ENSG00000141527.12	ENST00000573882.1	chr17	20	+	True	78180846	78180846	C	T	ENST00000573882.1:c.2769C>T	I923delinsI	Silent	E_19	SNP	True	0	Class 0: This mutation can be originally modeled.	0aa	0aa	Card14	ENSMUSG00000013483.15	ENSMUST00000106250.8	chr11	20	+	SNP	Silent	E_19	119234795.0	119234795.0	C	T	ENSMUST00000106250.8:c.2754C>T	I918delinsI	119234795.0	119234795.0	C	T	ENSMUST00000106250.8:c.2754C>T	I918delinsI	CLINVAR-H1964391	CLINVAR-H1964391-M01-V01	CLINVAR	1915351.0	False	False	False	False	False	0
CARD14	ENSG00000141527.12	ENST00000573882.1	chr17	20	+	True	78180847	78180847	C	A	ENST00000573882.1:c.2770C>A	H924N	Missense	E_19	SNP	True	0	Class 0: This mutation can be originally modeled.	0aa	6aa	Card14	ENSMUSG00000013483.15	ENSMUST00000106250.8	chr11	20	+	SNP	Missense	E_19	119234799.0	119234799.0	C	A	ENSMUST00000106250.8:c.2758C>A	H920N	119234799.0	119234799.0	C	A	ENSMUST00000106250.8:c.2758C>A	H920N	CLINVAR-H1964392	CLINVAR-H1964392-M01-V01	CLINVAR	2069749.0	False	False	False	False	False	6
CARD14	ENSG00000141527.12	ENST00000573882.1	chr17	20	+	True	78180849	78180849	C	T	ENST00000573882.1:c.2772C>T	H924delinsH	Silent	E_19	SNP	True	0	Class 0: This mutation can be originally modeled.	0aa	6aa	Card14	ENSMUSG00000013483.15	ENSMUST00000106250.8	chr11	20	+	SNP	Silent	E_19	119234801.0	119234801.0	T	T	ENSMUST00000106250.8:c.2760T>T	H920delinsH	119234801.0	119234801.0	T	T	ENSMUST00000106250.8:c.2760T>T	H920delinsH	CLINVAR-H1964393	CLINVAR-H1964393-M01-V01	CLINVAR	458098.0	False	False	False	False	False	6
CARD14	ENSG00000141527.12	ENST00000573882.1	chr17	20	+	True	78180850	78180850	G	A	ENST00000573882.1:c.2773G>A	V925I	Missense	E_19	SNP	True	0	Class 0: This mutation can be originally modeled.	1aa	5aa	Card14	ENSMUSG00000013483.15	ENSMUST00000106250.8	chr11	20	+	SNP	Missense	E_19	119234802.0	119234802.0	G	A	ENSMUST00000106250.8:c.2761G>A	V921I	119234802.0	119234802.0	G	A	ENSMUST00000106250.8:c.2761G>A	V921I	CLINVAR-H1964394	CLINVAR-H1964394-M01-V01	CLINVAR	650257.0	False	False	False	False	False	6
CARD14	ENSG00000141527.12	ENST00000573882.1	chr17	20	+	True	78180852	78180852	C	T	ENST00000573882.1:c.2775C>T	V925delinsV	Silent	E_19	SNP	True	0	Class 0: This mutation can be originally modeled.	1aa	5aa	Card14	ENSMUSG00000013483.15	ENSMUST00000106250.8	chr11	20	+	SNP	Silent	E_19	119234804.0	119234804.0	C	T	ENSMUST00000106250.8:c.2763C>T	V921delinsV	119234804.0	119234804.0	C	T	ENSMUST00000106250.8:c.2763C>T	V921delinsV	CLINVAR-H1964395	CLINVAR-H1964395-M01-V01	CLINVAR	527880.0	False	False	False	False	False	6
CARD14	ENSG00000141527.12	ENST00000573882.1	chr17	20	+	True	78180861	78180861	C	T	ENST00000573882.1:c.2784C>T	N928delinsN	Silent	E_19	SNP	True	0	Class 0: This mutation can be originally modeled.	4aa	2aa	Card14	ENSMUSG00000013483.15	ENSMUST00000106250.8	chr11	20	+	SNP	Silent	E_19	119234813.0	119234813.0	T	T	ENSMUST00000106250.8:c.2772T>T	N924delinsN	119234813.0	119234813.0	T	T	ENSMUST00000106250.8:c.2772T>T	N924delinsN	CLINVAR-H1964397	CLINVAR-H1964397-M01-V01	CLINVAR	1540177.0	False	False	False	False	False	6
CARD14	ENSG00000141527.12	ENST00000573882.1	chr17	20	+	True	78180862	78180862	G	A	ENST00000573882.1:c.2785G>A	E929K	Missense	E_19	SNP	True	0	Class 0: This mutation can be originally modeled.	5aa	1aa	Card14	ENSMUSG00000013483.15	ENSMUST00000106250.8	chr11	20	+	SNP	Missense	E_19	119234814.0	119234814.0	G	A	ENSMUST00000106250.8:c.2773G>A	E925K	119234814.0	119234814.0	G	A	ENSMUST00000106250.8:c.2773G>A	E925K	CLINVAR-H1964398	CLINVAR-H1964398-M01-V01	CLINVAR	1432206.0	False	False	False	False	False	6
CARD14	ENSG00000141527.12	ENST00000573882.1	chr17	20	+	True	78180877	78180877	A	C	ENST00000573882.1:c.2800A>C	K934Q	Missense	E_19	SNP	True	0	Class 0: This mutation can be originally modeled.	2aa	1aa	Card14	ENSMUSG00000013483.15	ENSMUST00000106250.8	chr11	20	+	SNP	Missense	E_19	119234829.0	119234829.0	A	C	ENSMUST00000106250.8:c.2788A>C	K930Q	119234829.0	119234829.0	A	C	ENSMUST00000106250.8:c.2788A>C	K930Q	CLINVAR-H1964401	CLINVAR-H1964401-M01-V01	CLINVAR	1503215.0	False	False	False	False	False	3
CARD14	ENSG00000141527.12	ENST00000573882.1	chr17	20	+	True	78181950	78181950	C	T	ENST00000573882.1:c.2821C>T	R941W	Missense	E_20	SNP	True	0	Class 0: This mutation can be originally modeled.	0aa	2aa	Card14	ENSMUSG00000013483.15	ENSMUST00000106250.8	chr11	20	+	SNP	Missense	E_20	119235376.0	119235376.0	C	T	ENSMUST00000106250.8:c.2809C>T	R937W	119235376.0	119235376.0	C	T	ENSMUST00000106250.8:c.2809C>T	R937W	CLINVAR-H1964424	CLINVAR-H1964424-M01-V01	CLINVAR	841084.0	False	False	False	False	False	2
CARD14	ENSG00000141527.12	ENST00000573882.1	chr17	20	+	True	78181951	78181951	G	A	ENST00000573882.1:c.2822G>A	R941Q	Missense	E_20	SNP	True	0	Class 0: This mutation can be originally modeled.	0aa	2aa	Card14	ENSMUSG00000013483.15	ENSMUST00000106250.8	chr11	20	+	SNP	Missense	E_20	119235377.0	119235377.0	G	A	ENSMUST00000106250.8:c.2810G>A	R937Q	119235377.0	119235377.0	G	A	ENSMUST00000106250.8:c.2810G>A	R937Q	CLINVAR-H1964425	CLINVAR-H1964425-M01-V01	CLINVAR	458099.0	False	False	False	False	False	2
CARD14	ENSG00000141527.12	ENST00000573882.1	chr17	20	+	True	78181958	78181958	C	T	ENST00000573882.1:c.2829C>T	G943delinsG	Silent	E_20	SNP	True	0	Class 0: This mutation can be originally modeled.	2aa	0aa	Card14	ENSMUSG00000013483.15	ENSMUST00000106250.8	chr11	20	+	SNP	Silent	E_20	119235384.0	119235384.0	C	T	ENSMUST00000106250.8:c.2817C>T	G939delinsG	119235384.0	119235384.0	C	T	ENSMUST00000106250.8:c.2817C>T	G939delinsG	CLINVAR-H1964427	CLINVAR-H1964427-M01-V01	CLINVAR	527893.0	False	False	False	False	False	2
CARD14	ENSG00000141527.12	ENST00000573882.1	chr17	20	+	True	78181965	78181965	G	C	ENST00000573882.1:c.2836G>C	E946Q	Missense	E_20	SNP	True	0	Class 0: This mutation can be originally modeled.	0aa	2aa	Card14	ENSMUSG00000013483.15	ENSMUST00000106250.8	chr11	20	+	SNP	Missense	E_20	119235391.0	119235391.0	G	C	ENSMUST00000106250.8:c.2824G>C	E942Q	119235391.0	119235391.0	G	C	ENSMUST00000106250.8:c.2824G>C	E942Q	CLINVAR-H1964429	CLINVAR-H1964429-M01-V01	CLINVAR	1484126.0	False	False	False	False	False	2
CARD14	ENSG00000141527.12	ENST00000573882.1	chr17	20	+	True	78181970	78181970	G	A	ENST00000573882.1:c.2841G>A	E947delinsE	Silent	E_20	SNP	True	0	Class 0: This mutation can be originally modeled.	1aa	1aa	Card14	ENSMUSG00000013483.15	ENSMUST00000106250.8	chr11	20	+	SNP	Silent	E_20	119235396.0	119235396.0	G	A	ENSMUST00000106250.8:c.2829G>A	E943delinsE	119235396.0	119235396.0	G	A	ENSMUST00000106250.8:c.2829G>A	E943delinsE	CLINVAR-H1964430	CLINVAR-H1964430-M01-V01	CLINVAR	1587327.0	False	False	False	False	False	2
CARD14	ENSG00000141527.12	ENST00000573882.1	chr17	20	+	True	78181977	78181977	C	T	ENST00000573882.1:c.2848C>T	L950delinsL	Silent	E_20	SNP	True	0	Class 0: This mutation can be originally modeled.	0aa	1aa	Card14	ENSMUSG00000013483.15	ENSMUST00000106250.8	chr11	20	+	SNP	Silent	E_20	119235403.0	119235403.0	C	T	ENSMUST00000106250.8:c.2836C>T	L946delinsL	119235403.0	119235403.0	C	T	ENSMUST00000106250.8:c.2836C>T	L946delinsL	CLINVAR-H1964431	CLINVAR-H1964431-M01-V01	CLINVAR	1900566.0	False	False	False	False	False	1
CARD14	ENSG00000141527.12	ENST00000573882.1	chr17	20	+	True	78181982	78181982	G	A	ENST00000573882.1:c.2853G>A	E951delinsE	Silent	E_20	SNP	True	0	Class 0: This mutation can be originally modeled.	1aa	0aa	Card14	ENSMUSG00000013483.15	ENSMUST00000106250.8	chr11	20	+	SNP	Silent	E_20	119235408.0	119235408.0	G	A	ENSMUST00000106250.8:c.2841G>A	E947delinsE	119235408.0	119235408.0	G	A	ENSMUST00000106250.8:c.2841G>A	E947delinsE	CLINVAR-H1964432	CLINVAR-H1964432-M01-V01	CLINVAR	458100.0	False	False	False	False	False	1
CARD14	ENSG00000141527.12	ENST00000573882.1	chr17	20	+	True	78181987	78181987	C	T	ENST00000573882.1:c.2858C>T	A953V	Missense	E_20	SNP	True	0	Class 0: This mutation can be originally modeled.	0aa	5aa	Card14	ENSMUSG00000013483.15	ENSMUST00000106250.8	chr11	20	+	SNP	Missense	E_20	119235413.0	119235413.0	C	T	ENSMUST00000106250.8:c.2846C>T	A949V	119235413.0	119235413.0	C	T	ENSMUST00000106250.8:c.2846C>T	A949V	CLINVAR-H1964433	CLINVAR-H1964433-M01-V01	CLINVAR	646768.0	False	False	False	False	False	5
CARD14	ENSG00000141527.12	ENST00000573882.1	chr17	20	+	True	78181988	78181988	G	A	ENST00000573882.1:c.2859G>A	A953delinsA	Silent	E_20	SNP	True	0	Class 0: This mutation can be originally modeled.	0aa	5aa	Card14	ENSMUSG00000013483.15	ENSMUST00000106250.8	chr11	20	+	SNP	Silent	E_20	119235414.0	119235414.0	C	A	ENSMUST00000106250.8:c.2847C>A	A949delinsA	119235414.0	119235414.0	C	A	ENSMUST00000106250.8:c.2847C>A	A949delinsA	CLINVAR-H1964434	CLINVAR-H1964434-M01-V01	CLINVAR	458101.0	False	False	False	False	False	5
CARD14	ENSG00000141527.12	ENST00000573882.1	chr17	20	+	True	78181998	78181998	G	A	ENST00000573882.1:c.2869G>A	E957K	Missense	E_20	SNP	True	0	Class 0: This mutation can be originally modeled.	4aa	1aa	Card14	ENSMUSG00000013483.15	ENSMUST00000106250.8	chr11	20	+	SNP	Missense	E_20	119235424.0	119235424.0	G	A	ENSMUST00000106250.8:c.2857G>A	E953K	119235424.0	119235424.0	G	A	ENSMUST00000106250.8:c.2857G>A	E953K	CLINVAR-H1964436	CLINVAR-H1964436-M01-V01	CLINVAR	841025.0	False	False	False	False	False	5
CARD14	ENSG00000141527.12	ENST00000573882.1	chr17	20	+	True	78182000	78182000	G	A	ENST00000573882.1:c.2871G>A	E957delinsE	Silent	E_20	SNP	True	0	Class 0: This mutation can be originally modeled.	4aa	1aa	Card14	ENSMUSG00000013483.15	ENSMUST00000106250.8	chr11	20	+	SNP	Silent	E_20	119235426.0	119235426.0	G	A	ENSMUST00000106250.8:c.2859G>A	E953delinsE	119235426.0	119235426.0	G	A	ENSMUST00000106250.8:c.2859G>A	E953delinsE	CLINVAR-H1964437	CLINVAR-H1964437-M01-V01	CLINVAR	1651217.0	False	False	False	False	False	5
CARD14	ENSG00000141527.12	ENST00000573882.1	chr17	20	+	True	78182000	78182000	G	C	ENST00000573882.1:c.2871G>C	E957D	Missense	E_20	SNP	True	0	Class 0: This mutation can be originally modeled.	4aa	1aa	Card14	ENSMUSG00000013483.15	ENSMUST00000106250.8	chr11	20	+	SNP	Missense	E_20	119235426.0	119235426.0	G	C	ENSMUST00000106250.8:c.2859G>C	E953D	119235426.0	119235426.0	G	C	ENSMUST00000106250.8:c.2859G>C	E953D	CLINVAR-H1964438	CLINVAR-H1964438-M01-V01	CLINVAR	643829.0	False	False	False	False	False	5
CARD14	ENSG00000141527.12	ENST00000573882.1	chr17	20	+	True	78182023	78182023	G	C	ENST00000573882.1:c.2894G>C	C965S	Missense	E_20	SNP	True	0	Class 0: This mutation can be originally modeled.	1aa	8aa	Card14	ENSMUSG00000013483.15	ENSMUST00000106250.8	chr11	20	+	SNP	Missense	E_20	119235449.0	119235449.0	G	C	ENSMUST00000106250.8:c.2882G>C	C961S	119235449.0	119235449.0	G	C	ENSMUST00000106250.8:c.2882G>C	C961S	CLINVAR-H1964443	CLINVAR-H1964443-M01-V01	CLINVAR	1366288.0	False	False	False	False	False	9
CARD14	ENSG00000141527.12	ENST00000573882.1	chr17	20	+	True	78182046	78182046	G	C	ENST00000573882.1:c.2917G>C	D973H	Missense	E_20	SNP	True	0	Class 0: This mutation can be originally modeled.	9aa	0aa	Card14	ENSMUSG00000013483.15	ENSMUST00000106250.8	chr11	20	+	SNP	Missense	E_20	119235472.0	119235472.0	G	C	ENSMUST00000106250.8:c.2905G>C	D969H	119235472.0	119235472.0	G	C	ENSMUST00000106250.8:c.2905G>C	D969H	CLINVAR-H1964444	CLINVAR-H1964444-M01-V01	CLINVAR	960584.0	False	False	False	False	False	9
CARD14	ENSG00000141527.12	ENST00000573882.1	chr17	20	+	True	78182048	78182048	C	G	ENST00000573882.1:c.2919C>G	D973E	Missense	E_20	SNP	True	0	Class 0: This mutation can be originally modeled.	9aa	0aa	Card14	ENSMUSG00000013483.15	ENSMUST00000106250.8	chr11	20	+	SNP	Missense	E_20	119235474.0	119235474.0	C	G	ENSMUST00000106250.8:c.2907C>G	D969E	119235474.0	119235474.0	C	G	ENSMUST00000106250.8:c.2907C>G	D969E	CLINVAR-H1964445	CLINVAR-H1964445-M01-V01	CLINVAR	68780.0	False	False	False	False	False	9
CARD14	ENSG00000141527.12	ENST00000573882.1	chr17	20	+	True	78182048	78182048	C	T	ENST00000573882.1:c.2919C>T	D973delinsD	Silent	E_20	SNP	True	0	Class 0: This mutation can be originally modeled.	9aa	0aa	Card14	ENSMUSG00000013483.15	ENSMUST00000106250.8	chr11	20	+	SNP	Silent	E_20	119235474.0	119235474.0	C	T	ENSMUST00000106250.8:c.2907C>T	D969delinsD	119235474.0	119235474.0	C	T	ENSMUST00000106250.8:c.2907C>T	D969delinsD	CLINVAR-H1964446	CLINVAR-H1964446-M01-V01	CLINVAR	527876.0	False	False	False	False	False	9
CARD14	ENSG00000141527.12	ENST00000573882.1	chr17	20	+	True	78182053	78182053	G	C	ENST00000573882.1:c.2924G>C	W975S	Missense	E_20	SNP	True	0	Class 0: This mutation can be originally modeled.	0aa	4aa	Card14	ENSMUSG00000013483.15	ENSMUST00000106250.8	chr11	20	+	SNP	Missense	E_20	119235479.0	119235479.0	G	C	ENSMUST00000106250.8:c.2912G>C	W971S	119235479.0	119235479.0	G	C	ENSMUST00000106250.8:c.2912G>C	W971S	CLINVAR-H1964448	CLINVAR-H1964448-M01-V01	CLINVAR	1000985.0	False	False	False	False	False	4
CARD14	ENSG00000141527.12	ENST00000573882.1	chr17	20	+	True	78182056	78182056	G	A	ENST00000573882.1:c.2927G>A	S976N	Missense	E_20	SNP	True	0	Class 0: This mutation can be originally modeled.	1aa	3aa	Card14	ENSMUSG00000013483.15	ENSMUST00000106250.8	chr11	20	+	SNP	Missense	E_20	119235482.0	119235482.0	G	A	ENSMUST00000106250.8:c.2915G>A	S972N	119235482.0	119235482.0	G	A	ENSMUST00000106250.8:c.2915G>A	S972N	CLINVAR-H1964450	CLINVAR-H1964450-M01-V01	CLINVAR	1404024.0	False	False	False	False	False	4
CARD14	ENSG00000141527.12	ENST00000573882.1	chr17	20	+	True	78182057	78182057	C	A	ENST00000573882.1:c.2928C>A	S976R	Missense	E_20	SNP	True	0	Class 0: This mutation can be originally modeled.	1aa	3aa	Card14	ENSMUSG00000013483.15	ENSMUST00000106250.8	chr11	20	+	SNP	Missense	E_20	119235483.0	119235483.0	T	A	ENSMUST00000106250.8:c.2916T>A	S972R	119235483.0	119235483.0	T	A	ENSMUST00000106250.8:c.2916T>A	S972R	CLINVAR-H1964451	CLINVAR-H1964451-M01-V01	CLINVAR	1492106.0	False	False	False	False	False	4
CARD14	ENSG00000141527.12	ENST00000573882.1	chr17	20	+	True	78182058	78182058	G	A	ENST00000573882.1:c.2929G>A	D977N	Missense	E_20	SNP	True	0	Class 0: This mutation can be originally modeled.	2aa	2aa	Card14	ENSMUSG00000013483.15	ENSMUST00000106250.8	chr11	20	+	SNP	Missense	E_20	119235484.0	119235484.0	G	A	ENSMUST00000106250.8:c.2917G>A	D973N	119235484.0	119235484.0	G	A	ENSMUST00000106250.8:c.2917G>A	D973N	CLINVAR-H1964452	CLINVAR-H1964452-M01-V01	CLINVAR	2162249.0	False	False	False	False	False	4
CARD14	ENSG00000141527.12	ENST00000573882.1	chr17	20	+	True	78182062	78182062	T	C	ENST00000573882.1:c.2933T>C	L978P	Missense	E_20	SNP	True	0	Class 0: This mutation can be originally modeled.	3aa	1aa	Card14	ENSMUSG00000013483.15	ENSMUST00000106250.8	chr11	20	+	SNP	Missense	E_20	119235488.0	119235488.0	T	C	ENSMUST00000106250.8:c.2921T>C	L974P	119235488.0	119235488.0	T	C	ENSMUST00000106250.8:c.2921T>C	L974P	CLINVAR-H1964453	CLINVAR-H1964453-M01-V01	CLINVAR	1694239.0	False	False	False	False	False	4
CARD14	ENSG00000141527.12	ENST00000573882.1	chr17	20	+	True	78182066	78182066	C	T	ENST00000573882.1:c.2937C>T	D979delinsD	Silent	E_20	SNP	True	0	Class 0: This mutation can be originally modeled.	4aa	0aa	Card14	ENSMUSG00000013483.15	ENSMUST00000106250.8	chr11	20	+	SNP	Silent	E_20	119235492.0	119235492.0	C	T	ENSMUST00000106250.8:c.2925C>T	D975delinsD	119235492.0	119235492.0	C	T	ENSMUST00000106250.8:c.2925C>T	D975delinsD	CLINVAR-H1964454	CLINVAR-H1964454-M01-V01	CLINVAR	1135730.0	False	False	False	False	False	4
CARD14	ENSG00000141527.12	ENST00000573882.1	chr17	20	+	True	78182073	78182073	C	T	ENST00000573882.1:c.2944C>T	L982F	Missense	E_20	SNP	True	0	Class 0: This mutation can be originally modeled.	1aa	4aa	Card14	ENSMUSG00000013483.15	ENSMUST00000106250.8	chr11	20	+	SNP	Missense	E_20	119235499.0	119235499.0	C	T	ENSMUST00000106250.8:c.2932C>T	L978F	119235499.0	119235499.0	C	T	ENSMUST00000106250.8:c.2932C>T	L978F	CLINVAR-H1964456	CLINVAR-H1964456-M01-V01	CLINVAR	2547415.0	False	False	False	False	False	5
CARD14	ENSG00000141527.12	ENST00000573882.1	chr17	20	+	True	78182074	78182074	T	A	ENST00000573882.1:c.2945T>A	L982H	Missense	E_20	SNP	True	0	Class 0: This mutation can be originally modeled.	1aa	4aa	Card14	ENSMUSG00000013483.15	ENSMUST00000106250.8	chr11	20	+	SNP	Missense	E_20	119235500.0	119235500.0	T	A	ENSMUST00000106250.8:c.2933T>A	L978H	119235500.0	119235500.0	T	A	ENSMUST00000106250.8:c.2933T>A	L978H	CLINVAR-H1964457	CLINVAR-H1964457-M01-V01	CLINVAR	1009008.0	False	False	False	False	False	5
CARD14	ENSG00000141527.12	ENST00000573882.1	chr17	20	+	True	78182075	78182075	C	A	ENST00000573882.1:c.2946C>A	L982delinsL	Silent	E_20	SNP	True	0	Class 0: This mutation can be originally modeled.	1aa	4aa	Card14	ENSMUSG00000013483.15	ENSMUST00000106250.8	chr11	20	+	SNP	Silent	E_20	119235501.0	119235501.0	C	A	ENSMUST00000106250.8:c.2934C>A	L978delinsL	119235501.0	119235501.0	C	A	ENSMUST00000106250.8:c.2934C>A	L978delinsL	CLINVAR-H1964458	CLINVAR-H1964458-M01-V01	CLINVAR	1922160.0	False	False	False	False	False	5
CARD14	ENSG00000141527.12	ENST00000573882.1	chr17	20	+	True	78182076	78182076	A	G	ENST00000573882.1:c.2947A>G	S983G	Missense	E_20	SNP	True	0	Class 0: This mutation can be originally modeled.	2aa	3aa	Card14	ENSMUSG00000013483.15	ENSMUST00000106250.8	chr11	20	+	SNP	Missense	E_20	119235502.0	119235502.0	A	G	ENSMUST00000106250.8:c.2935A>G	S979G	119235502.0	119235502.0	A	G	ENSMUST00000106250.8:c.2935A>G	S979G	CLINVAR-H1964459	CLINVAR-H1964459-M01-V01	CLINVAR	1417310.0	False	False	False	False	False	5
CARD14	ENSG00000141527.12	ENST00000573882.1	chr17	20	+	True	78182078	78182078	C	T	ENST00000573882.1:c.2949C>T	S983delinsS	Silent	E_20	SNP	True	0	Class 0: This mutation can be originally modeled.	2aa	3aa	Card14	ENSMUSG00000013483.15	ENSMUST00000106250.8	chr11	20	+	SNP	Silent	E_20	119235504.0	119235504.0	C	T	ENSMUST00000106250.8:c.2937C>T	S979delinsS	119235504.0	119235504.0	C	T	ENSMUST00000106250.8:c.2937C>T	S979delinsS	CLINVAR-H1964460	CLINVAR-H1964460-M01-V01	CLINVAR	1155784.0	False	False	False	False	False	5
CARD14	ENSG00000141527.12	ENST00000573882.1	chr17	20	+	True	78182085	78182085	C	T	ENST00000573882.1:c.2956C>T	R986C	Missense	E_20	SNP	True	0	Class 0: This mutation can be originally modeled.	5aa	0aa	Card14	ENSMUSG00000013483.15	ENSMUST00000106250.8	chr11	20	+	SNP	Missense	E_20	119235511.0	119235511.0	C	T	ENSMUST00000106250.8:c.2944C>T	R982C	119235511.0	119235511.0	C	T	ENSMUST00000106250.8:c.2944C>T	R982C	CLINVAR-H1964461	CLINVAR-H1964461-M01-V01	CLINVAR	658473.0	False	False	False	False	False	5
CARD14	ENSG00000141527.12	ENST00000573882.1	chr17	20	+	True	78182091	78182091	G	A	ENST00000573882.1:c.2962G>A	A988T	Missense	E_20	SNP	True	0	Class 0: This mutation can be originally modeled.	0aa	12aa	Card14	ENSMUSG00000013483.15	ENSMUST00000106250.8	chr11	20	+	SNP	Missense	E_20	119235517.0	119235517.0	G	A	ENSMUST00000106250.8:c.2950G>A	A984T	119235517.0	119235517.0	G	A	ENSMUST00000106250.8:c.2950G>A	A984T	CLINVAR-H1964462	CLINVAR-H1964462-M01-V01	CLINVAR	1306391.0	False	False	False	False	False	12
CARD14	ENSG00000141527.12	ENST00000573882.1	chr17	20	+	True	78182092	78182092	C	T	ENST00000573882.1:c.2963C>T	A988V	Missense	E_20	SNP	True	0	Class 0: This mutation can be originally modeled.	0aa	12aa	Card14	ENSMUSG00000013483.15	ENSMUST00000106250.8	chr11	20	+	SNP	Missense	E_20	119235518.0	119235518.0	C	T	ENSMUST00000106250.8:c.2951C>T	A984V	119235518.0	119235518.0	C	T	ENSMUST00000106250.8:c.2951C>T	A984V	CLINVAR-H1964463	CLINVAR-H1964463-M01-V01	CLINVAR	1024567.0	False	False	False	False	False	12
CARD14	ENSG00000141527.12	ENST00000573882.1	chr17	20	+	True	78182097	78182097	G	A	ENST00000573882.1:c.2968G>A	A990T	Missense	E_20	SNP	True	0	Class 0: This mutation can be originally modeled.	2aa	10aa	Card14	ENSMUSG00000013483.15	ENSMUST00000106250.8	chr11	20	+	SNP	Missense	E_20	119235523.0	119235523.0	G	A	ENSMUST00000106250.8:c.2956G>A	A986T	119235523.0	119235523.0	G	A	ENSMUST00000106250.8:c.2956G>A	A986T	CLINVAR-H1964464	CLINVAR-H1964464-M01-V01	CLINVAR	938552.0	False	False	False	False	False	12
CARD14	ENSG00000141527.12	ENST00000573882.1	chr17	20	+	True	78182099	78182099	C	A	ENST00000573882.1:c.2970C>A	A990delinsA	Silent	E_20	SNP	True	0	Class 0: This mutation can be originally modeled.	2aa	10aa	Card14	ENSMUSG00000013483.15	ENSMUST00000106250.8	chr11	20	+	SNP	Silent	E_20	119235525.0	119235525.0	A	A	ENSMUST00000106250.8:c.2958A>A	A986delinsA	119235525.0	119235525.0	A	A	ENSMUST00000106250.8:c.2958A>A	A986delinsA	CLINVAR-H1964465	CLINVAR-H1964465-M01-V01	CLINVAR	1139894.0	False	False	False	False	False	12
CARD14	ENSG00000141527.12	ENST00000573882.1	chr17	20	+	True	78182099	78182099	C	T	ENST00000573882.1:c.2970C>T	A990delinsA	Silent	E_20	SNP	True	0	Class 0: This mutation can be originally modeled.	2aa	10aa	Card14	ENSMUSG00000013483.15	ENSMUST00000106250.8	chr11	20	+	SNP	Silent	E_20	119235525.0	119235525.0	A	T	ENSMUST00000106250.8:c.2958A>T	A986delinsA	119235525.0	119235525.0	A	T	ENSMUST00000106250.8:c.2958A>T	A986delinsA	CLINVAR-H1964466	CLINVAR-H1964466-M01-V01	CLINVAR	1077447.0	False	False	False	False	False	12
CARD14	ENSG00000141527.12	ENST00000573882.1	chr17	20	+	True	78182100	78182100	G	A	ENST00000573882.1:c.2971G>A	D991N	Missense	E_20	SNP	True	0	Class 0: This mutation can be originally modeled.	3aa	9aa	Card14	ENSMUSG00000013483.15	ENSMUST00000106250.8	chr11	20	+	SNP	Missense	E_20	119235526.0	119235526.0	G	A	ENSMUST00000106250.8:c.2959G>A	D987N	119235526.0	119235526.0	G	A	ENSMUST00000106250.8:c.2959G>A	D987N	CLINVAR-H1964467	CLINVAR-H1964467-M01-V01	CLINVAR	1444344.0	False	False	False	False	False	12
CARD14	ENSG00000141527.12	ENST00000573882.1	chr17	20	+	True	78182101	78182101	A	G	ENST00000573882.1:c.2972A>G	D991G	Missense	E_20	SNP	True	0	Class 0: This mutation can be originally modeled.	3aa	9aa	Card14	ENSMUSG00000013483.15	ENSMUST00000106250.8	chr11	20	+	SNP	Missense	E_20	119235527.0	119235527.0	A	G	ENSMUST00000106250.8:c.2960A>G	D987G	119235527.0	119235527.0	A	G	ENSMUST00000106250.8:c.2960A>G	D987G	CLINVAR-H1964468	CLINVAR-H1964468-M01-V01	CLINVAR	1501626.0	False	False	False	False	False	12
CARD14	ENSG00000141527.12	ENST00000573882.1	chr17	20	+	True	78182102	78182102	C	A	ENST00000573882.1:c.2973C>A	D991E	Missense	E_20	SNP	True	0	Class 0: This mutation can be originally modeled.	3aa	9aa	Card14	ENSMUSG00000013483.15	ENSMUST00000106250.8	chr11	20	+	SNP	Missense	E_20	119235528.0	119235528.0	T	A	ENSMUST00000106250.8:c.2961T>A	D987E	119235528.0	119235528.0	T	A	ENSMUST00000106250.8:c.2961T>A	D987E	CLINVAR-H1964469	CLINVAR-H1964469-M01-V01	CLINVAR	2114885.0	False	False	False	False	False	12
CARD14	ENSG00000141527.12	ENST00000573882.1	chr17	20	+	True	78182102	78182102	C	T	ENST00000573882.1:c.2973C>T	D991delinsD	Silent	E_20	SNP	True	0	Class 0: This mutation can be originally modeled.	3aa	9aa	Card14	ENSMUSG00000013483.15	ENSMUST00000106250.8	chr11	20	+	SNP	Silent	E_20	119235528.0	119235528.0	T	T	ENSMUST00000106250.8:c.2961T>T	D987delinsD	119235528.0	119235528.0	T	T	ENSMUST00000106250.8:c.2961T>T	D987delinsD	CLINVAR-H1964470	CLINVAR-H1964470-M01-V01	CLINVAR	1583461.0	False	False	False	False	False	12
CARD14	ENSG00000141527.12	ENST00000573882.1	chr17	20	+	True	78182114	78182114	G	A	ENST00000573882.1:c.2985G>A	K995delinsK	Silent	E_20	SNP	True	0	Class 0: This mutation can be originally modeled.	7aa	5aa	Card14	ENSMUSG00000013483.15	ENSMUST00000106250.8	chr11	20	+	SNP	Silent	E_20	119235540.0	119235540.0	G	A	ENSMUST00000106250.8:c.2973G>A	K991delinsK	119235540.0	119235540.0	G	A	ENSMUST00000106250.8:c.2973G>A	K991delinsK	CLINVAR-H1964472	CLINVAR-H1964472-M01-V01	CLINVAR	1694240.0	False	False	False	False	False	12
CARD14	ENSG00000141527.12	ENST00000573882.1	chr17	20	+	True	78182123	78182123	G	A	ENST00000573882.1:c.2994G>A	W998*	Nonsense	E_20	SNP	True	0	Class 0: This mutation can be originally modeled.	10aa	2aa	Card14	ENSMUSG00000013483.15	ENSMUST00000106250.8	chr11	20	+	SNP	Nonsense	E_20	119235549.0	119235549.0	G	A	ENSMUST00000106250.8:c.2982G>A	W994*	119235549.0	119235549.0	G	A	ENSMUST00000106250.8:c.2982G>A	W994*	CLINVAR-H1964473	CLINVAR-H1964473-M01-V01	CLINVAR	849418.0	False	False	False	False	False	12
CARD14	ENSG00000141527.12	ENST00000573882.1	chr17	20	+	True	78182126	78182126	G	C	ENST00000573882.1:c.2997G>C	T999delinsT	Silent	E_20	SNP	True	0	Class 0: This mutation can be originally modeled.	11aa	1aa	Card14	ENSMUSG00000013483.15	ENSMUST00000106250.8	chr11	20	+	SNP	Silent	E_20	119235552.0	119235552.0	A	C	ENSMUST00000106250.8:c.2985A>C	T995delinsT	119235552.0	119235552.0	A	C	ENSMUST00000106250.8:c.2985A>C	T995delinsT	CLINVAR-H1964475	CLINVAR-H1964475-M01-V01	CLINVAR	1594304.0	False	False	False	False	False	12
CARD14	ENSG00000141527.12	ENST00000573882.1	chr17	20	+	True	78182135	78182135	C	A	ENST00000573882.1:c.3006C>A	S1002R	Missense	E_20	SNP	True	0	Class 0: This mutation can be originally modeled.	0aa	1aa	Card14	ENSMUSG00000013483.15	ENSMUST00000106250.8	chr11	20	+	SNP	Missense	E_20	119235558.0	119235558.0	C	A	ENSMUST00000106250.8:c.2991C>A	S997R	119235558.0	119235558.0	C	A	ENSMUST00000106250.8:c.2991C>A	S997R	CLINVAR-H1964477	CLINVAR-H1964477-M01-V01	CLINVAR	1039431.0	False	False	False	False	False	1
CARD14	ENSG00000141527.12	ENST00000573882.1	chr17	20	+	True	78155272	78155272	C	T	ENST00000573882.1:c.35C>T	T12M	Missense	E_1	SNP	True	1	Class 1: This mutation can be alternatively modeled.	1aa	5aa	Card14	ENSMUSG00000013483.15	ENSMUST00000106250.8	chr11	20	+	DNP	Missense	E_1	119207966.0	119207966.0	C	T	ENSMUST00000106250.8:c.35C>T	T12I	119207966.0	119207967.0	CT	TG	ENSMUST00000106250.8:c.35_36CT>TG	T12M	CLINVAR-H1963557	CLINVAR-H1963557-M01-V01	CLINVAR	662047.0	False	False	False	False	False	6
CARD14	ENSG00000141527.12	ENST00000573882.1	chr17	20	+	True	78155316	78155316	C	T	ENST00000573882.1:c.79C>T	R27C	Missense	E_1	SNP	True	1	Class 1: This mutation can be alternatively modeled.	3aa	0aa	Card14	ENSMUSG00000013483.15	ENSMUST00000106250.8	chr11	20	+	TNP	Missense	E_1	119208010.0	119208010.0	C	T	ENSMUST00000106250.8:c.79C>T	R27*	119208010.0	119208012.0	CGA	TGC	ENSMUST00000106250.8:c.79_81CGA>TGC	R27C	CLINVAR-H1963567	CLINVAR-H1963567-M01-V01	CLINVAR	1005594.0	False	False	False	False	False	3
CARD14	ENSG00000141527.12	ENST00000573882.1	chr17	20	+	True	78155316	78155316	C	T	ENST00000573882.1:c.79C>T	R27C	Missense	E_1	SNP	True	1	Class 1: This mutation can be alternatively modeled.	3aa	0aa	Card14	ENSMUSG00000013483.15	ENSMUST00000106250.8	chr11	20	+	TNP	Missense	E_1	119208010.0	119208010.0	C	T	ENSMUST00000106250.8:c.79C>T	R27*	119208010.0	119208012.0	CGA	TGT	ENSMUST00000106250.8:c.79_81CGA>TGT	R27C	CLINVAR-H1963567	CLINVAR-H1963567-M01-V02	CLINVAR	1005594.0	False	False	False	False	False	3
CARD14	ENSG00000141527.12	ENST00000573882.1	chr17	20	+	True	78155317	78155317	G	A	ENST00000573882.1:c.80G>A	R27H	Missense	E_1	SNP	True	1	Class 1: This mutation can be alternatively modeled.	3aa	0aa	Card14	ENSMUSG00000013483.15	ENSMUST00000106250.8	chr11	20	+	DNP	Missense	E_1	119208011.0	119208011.0	G	A	ENSMUST00000106250.8:c.80G>A	R27Q	119208011.0	119208012.0	GA	AC	ENSMUST00000106250.8:c.80_81GA>AC	R27H	CLINVAR-H1963568	CLINVAR-H1963568-M01-V01	CLINVAR	963929.0	False	False	False	False	False	3
CARD14	ENSG00000141527.12	ENST00000573882.1	chr17	20	+	True	78155317	78155317	G	A	ENST00000573882.1:c.80G>A	R27H	Missense	E_1	SNP	True	1	Class 1: This mutation can be alternatively modeled.	3aa	0aa	Card14	ENSMUSG00000013483.15	ENSMUST00000106250.8	chr11	20	+	DNP	Missense	E_1	119208011.0	119208011.0	G	A	ENSMUST00000106250.8:c.80G>A	R27Q	119208011.0	119208012.0	GA	AT	ENSMUST00000106250.8:c.80_81GA>AT	R27H	CLINVAR-H1963568	CLINVAR-H1963568-M01-V02	CLINVAR	963929.0	False	False	False	False	False	3
CARD14	ENSG00000141527.12	ENST00000573882.1	chr17	20	+	True	78155328	78155328	G	A	ENST00000573882.1:c.91G>A	V31I	Missense	E_1	SNP	True	1	Class 1: This mutation can be alternatively modeled.	2aa	0aa	Card14	ENSMUSG00000013483.15	ENSMUST00000106250.8	chr11	20	+	TNP	Missense	E_1	119208022.0	119208022.0	G	A	ENSMUST00000106250.8:c.91G>A	V31M	119208022.0	119208024.0	GTG	ATA	ENSMUST00000106250.8:c.91_93GTG>ATA	V31I	CLINVAR-H1963573	CLINVAR-H1963573-M01-V01	CLINVAR	1440393.0	False	False	False	False	False	2
CARD14	ENSG00000141527.12	ENST00000573882.1	chr17	20	+	True	78155328	78155328	G	A	ENST00000573882.1:c.91G>A	V31I	Missense	E_1	SNP	True	1	Class 1: This mutation can be alternatively modeled.	2aa	0aa	Card14	ENSMUSG00000013483.15	ENSMUST00000106250.8	chr11	20	+	TNP	Missense	E_1	119208022.0	119208022.0	G	A	ENSMUST00000106250.8:c.91G>A	V31M	119208022.0	119208024.0	GTG	ATC	ENSMUST00000106250.8:c.91_93GTG>ATC	V31I	CLINVAR-H1963573	CLINVAR-H1963573-M01-V02	CLINVAR	1440393.0	False	False	False	False	False	2
CARD14	ENSG00000141527.12	ENST00000573882.1	chr17	20	+	True	78155328	78155328	G	A	ENST00000573882.1:c.91G>A	V31I	Missense	E_1	SNP	True	1	Class 1: This mutation can be alternatively modeled.	2aa	0aa	Card14	ENSMUSG00000013483.15	ENSMUST00000106250.8	chr11	20	+	TNP	Missense	E_1	119208022.0	119208022.0	G	A	ENSMUST00000106250.8:c.91G>A	V31M	119208022.0	119208024.0	GTG	ATT	ENSMUST00000106250.8:c.91_93GTG>ATT	V31I	CLINVAR-H1963573	CLINVAR-H1963573-M01-V03	CLINVAR	1440393.0	False	False	False	False	False	2
CARD14	ENSG00000141527.12	ENST00000573882.1	chr17	20	+	True	78155349	78155349	C	T	ENST00000573882.1:c.112C>T	R38C	Missense	E_1	SNP	True	1	Class 1: This mutation can be alternatively modeled.	4aa	11aa	Card14	ENSMUSG00000013483.15	ENSMUST00000106250.8	chr11	20	+	TNP	Missense	E_1	119208043.0	119208043.0	C	T	ENSMUST00000106250.8:c.112C>T	R38W	119208043.0	119208045.0	CGG	TGT	ENSMUST00000106250.8:c.112_114CGG>TGT	R38C	CLINVAR-H1963577	CLINVAR-H1963577-M01-V01	CLINVAR	68775.0	False	False	False	False	False	15
CARD14	ENSG00000141527.12	ENST00000573882.1	chr17	20	+	True	78155349	78155349	C	T	ENST00000573882.1:c.112C>T	R38C	Missense	E_1	SNP	True	1	Class 1: This mutation can be alternatively modeled.	4aa	11aa	Card14	ENSMUSG00000013483.15	ENSMUST00000106250.8	chr11	20	+	TNP	Missense	E_1	119208043.0	119208043.0	C	T	ENSMUST00000106250.8:c.112C>T	R38W	119208043.0	119208045.0	CGG	TGC	ENSMUST00000106250.8:c.112_114CGG>TGC	R38C	CLINVAR-H1963577	CLINVAR-H1963577-M01-V02	CLINVAR	68775.0	False	False	False	False	False	15
CARD14	ENSG00000141527.12	ENST00000573882.1	chr17	20	+	True	78155350	78155350	G	A	ENST00000573882.1:c.113G>A	R38H	Missense	E_1	SNP	True	1	Class 1: This mutation can be alternatively modeled.	4aa	11aa	Card14	ENSMUSG00000013483.15	ENSMUST00000106250.8	chr11	20	+	DNP	Missense	E_1	119208044.0	119208044.0	G	A	ENSMUST00000106250.8:c.113G>A	R38Q	119208044.0	119208045.0	GG	AC	ENSMUST00000106250.8:c.113_114GG>AC	R38H	CLINVAR-H1963578	CLINVAR-H1963578-M01-V01	CLINVAR	451338.0	False	False	False	False	False	15
CARD14	ENSG00000141527.12	ENST00000573882.1	chr17	20	+	True	78155350	78155350	G	A	ENST00000573882.1:c.113G>A	R38H	Missense	E_1	SNP	True	1	Class 1: This mutation can be alternatively modeled.	4aa	11aa	Card14	ENSMUSG00000013483.15	ENSMUST00000106250.8	chr11	20	+	DNP	Missense	E_1	119208044.0	119208044.0	G	A	ENSMUST00000106250.8:c.113G>A	R38Q	119208044.0	119208045.0	GG	AT	ENSMUST00000106250.8:c.113_114GG>AT	R38H	CLINVAR-H1963578	CLINVAR-H1963578-M01-V02	CLINVAR	451338.0	False	False	False	False	False	15
CARD14	ENSG00000141527.12	ENST00000573882.1	chr17	20	+	True	78155422	78155422	G	A	ENST00000573882.1:c.185G>A	R62Q	Missense	E_1	SNP	True	1	Class 1: This mutation can be alternatively modeled.	0aa	0aa	Card14	ENSMUSG00000013483.15	ENSMUST00000106250.8	chr11	20	+	DNP	Missense	E_1	119208116.0	119208116.0	G	A	ENSMUST00000106250.8:c.185G>A	R62H	119208116.0	119208117.0	GT	AG	ENSMUST00000106250.8:c.185_186GT>AG	R62Q	CLINVAR-H1963591	CLINVAR-H1963591-M01-V01	CLINVAR	68777.0	False	False	False	False	False	0
CARD14	ENSG00000141527.12	ENST00000573882.1	chr17	20	+	True	78155422	78155422	G	A	ENST00000573882.1:c.185G>A	R62Q	Missense	E_1	SNP	True	1	Class 1: This mutation can be alternatively modeled.	0aa	0aa	Card14	ENSMUSG00000013483.15	ENSMUST00000106250.8	chr11	20	+	DNP	Missense	E_1	119208116.0	119208116.0	G	A	ENSMUST00000106250.8:c.185G>A	R62H	119208116.0	119208117.0	GT	AA	ENSMUST00000106250.8:c.185_186GT>AA	R62Q	CLINVAR-H1963591	CLINVAR-H1963591-M01-V02	CLINVAR	68777.0	False	False	False	False	False	0
CARD14	ENSG00000141527.12	ENST00000573882.1	chr17	20	+	True	78155442	78155442	C	T	ENST00000573882.1:c.205C>T	R69W	Missense	E_1	SNP	True	1	Class 1: This mutation can be alternatively modeled.	5aa	0aa	Card14	ENSMUSG00000013483.15	ENSMUST00000106250.8	chr11	20	+	TNP	Missense	E_1	119208136.0	119208136.0	A	T	ENSMUST00000106250.8:c.205A>T	R69*	119208136.0	119208138.0	AGA	TGG	ENSMUST00000106250.8:c.205_207AGA>TGG	R69W	CLINVAR-H1963595	CLINVAR-H1963595-M01-V01	CLINVAR	662399.0	False	False	False	False	False	5
CARD14	ENSG00000141527.12	ENST00000573882.1	chr17	20	+	True	78155443	78155443	G	A	ENST00000573882.1:c.206G>A	R69Q	Missense	E_1	SNP	True	1	Class 1: This mutation can be alternatively modeled.	5aa	0aa	Card14	ENSMUSG00000013483.15	ENSMUST00000106250.8	chr11	20	+	DNP	Missense	E_1	119208137.0	119208137.0	G	A	ENSMUST00000106250.8:c.206G>A	R69K	119208136.0	119208137.0	AG	CA	ENSMUST00000106250.8:c.205_206AG>CA	R69Q	CLINVAR-H1963596	CLINVAR-H1963596-M01-V01	CLINVAR	944747.0	False	False	False	False	False	5
CARD14	ENSG00000141527.12	ENST00000573882.1	chr17	20	+	True	78155443	78155443	G	A	ENST00000573882.1:c.206G>A	R69Q	Missense	E_1	SNP	True	1	Class 1: This mutation can be alternatively modeled.	5aa	0aa	Card14	ENSMUSG00000013483.15	ENSMUST00000106250.8	chr11	20	+	TNP	Missense	E_1	119208137.0	119208137.0	G	A	ENSMUST00000106250.8:c.206G>A	R69K	119208136.0	119208138.0	AGA	CAG	ENSMUST00000106250.8:c.205_207AGA>CAG	R69Q	CLINVAR-H1963596	CLINVAR-H1963596-M01-V02	CLINVAR	944747.0	False	False	False	False	False	5
CARD14	ENSG00000141527.12	ENST00000573882.1	chr17	20	+	True	78157816	78157816	C	T	ENST00000573882.1:c.454C>T	R152W	Missense	E_3	SNP	True	1	Class 1: This mutation can be alternatively modeled.	7aa	4aa	Card14	ENSMUSG00000013483.15	ENSMUST00000106250.8	chr11	20	+	TNP	Missense	E_3	119213508.0	119213508.0	A	T	ENSMUST00000106250.8:c.454A>T	R152*	119213508.0	119213510.0	AGA	TGG	ENSMUST00000106250.8:c.454_456AGA>TGG	R152W	CLINVAR-H1963671	CLINVAR-H1963671-M01-V01	CLINVAR	954686.0	False	False	False	False	False	11
CARD14	ENSG00000141527.12	ENST00000573882.1	chr17	20	+	True	78157933	78157933	G	T	ENST00000573882.1:c.571G>T	V191L	Missense	E_3	SNP	True	1	Class 1: This mutation can be alternatively modeled.	4aa	1aa	Card14	ENSMUSG00000013483.15	ENSMUST00000106250.8	chr11	20	+	TNP	Missense	E_3	119213625.0	119213625.0	G	T	ENSMUST00000106250.8:c.571G>T	V191F	119213625.0	119213627.0	GTC	CTT	ENSMUST00000106250.8:c.571_573GTC>CTT	V191L	CLINVAR-H1963700	CLINVAR-H1963700-M01-V01	CLINVAR	68784.0	False	False	False	False	False	5
CARD14	ENSG00000141527.12	ENST00000573882.1	chr17	20	+	True	78157933	78157933	G	T	ENST00000573882.1:c.571G>T	V191L	Missense	E_3	SNP	True	1	Class 1: This mutation can be alternatively modeled.	4aa	1aa	Card14	ENSMUSG00000013483.15	ENSMUST00000106250.8	chr11	20	+	TNP	Missense	E_3	119213625.0	119213625.0	G	T	ENSMUST00000106250.8:c.571G>T	V191F	119213625.0	119213627.0	GTC	CTG	ENSMUST00000106250.8:c.571_573GTC>CTG	V191L	CLINVAR-H1963700	CLINVAR-H1963700-M01-V02	CLINVAR	68784.0	False	False	False	False	False	5
CARD14	ENSG00000141527.12	ENST00000573882.1	chr17	20	+	True	78157933	78157933	G	T	ENST00000573882.1:c.571G>T	V191L	Missense	E_3	SNP	True	1	Class 1: This mutation can be alternatively modeled.	4aa	1aa	Card14	ENSMUSG00000013483.15	ENSMUST00000106250.8	chr11	20	+	SNP	Missense	E_3	119213625.0	119213625.0	G	T	ENSMUST00000106250.8:c.571G>T	V191F	119213625.0	119213625.0	G	C	ENSMUST00000106250.8:c.571G>C	V191L	CLINVAR-H1963700	CLINVAR-H1963700-M01-V03	CLINVAR	68784.0	False	False	False	False	False	5
CARD14	ENSG00000141527.12	ENST00000573882.1	chr17	20	+	True	78157933	78157933	G	T	ENST00000573882.1:c.571G>T	V191L	Missense	E_3	SNP	True	1	Class 1: This mutation can be alternatively modeled.	4aa	1aa	Card14	ENSMUSG00000013483.15	ENSMUST00000106250.8	chr11	20	+	TNP	Missense	E_3	119213625.0	119213625.0	G	T	ENSMUST00000106250.8:c.571G>T	V191F	119213625.0	119213627.0	GTC	TTA	ENSMUST00000106250.8:c.571_573GTC>TTA	V191L	CLINVAR-H1963700	CLINVAR-H1963700-M01-V04	CLINVAR	68784.0	False	False	False	False	False	5
CARD14	ENSG00000141527.12	ENST00000573882.1	chr17	20	+	True	78157933	78157933	G	T	ENST00000573882.1:c.571G>T	V191L	Missense	E_3	SNP	True	1	Class 1: This mutation can be alternatively modeled.	4aa	1aa	Card14	ENSMUSG00000013483.15	ENSMUST00000106250.8	chr11	20	+	TNP	Missense	E_3	119213625.0	119213625.0	G	T	ENSMUST00000106250.8:c.571G>T	V191F	119213625.0	119213627.0	GTC	TTG	ENSMUST00000106250.8:c.571_573GTC>TTG	V191L	CLINVAR-H1963700	CLINVAR-H1963700-M01-V05	CLINVAR	68784.0	False	False	False	False	False	5
CARD14	ENSG00000141527.12	ENST00000573882.1	chr17	20	+	True	78162296	78162296	C	T	ENST00000573882.1:c.796C>T	R266C	Missense	E_4	SNP	True	1	Class 1: This mutation can be alternatively modeled.	4aa	10aa	Card14	ENSMUSG00000013483.15	ENSMUST00000106250.8	chr11	20	+	TNP	Missense	E_4	119215077.0	119215077.0	C	T	ENSMUST00000106250.8:c.796C>T	R266W	119215077.0	119215079.0	CGG	TGC	ENSMUST00000106250.8:c.796_798CGG>TGC	R266C	CLINVAR-H1963772	CLINVAR-H1963772-M01-V01	CLINVAR	728894.0	False	False	False	False	False	14
CARD14	ENSG00000141527.12	ENST00000573882.1	chr17	20	+	True	78162296	78162296	C	T	ENST00000573882.1:c.796C>T	R266C	Missense	E_4	SNP	True	1	Class 1: This mutation can be alternatively modeled.	4aa	10aa	Card14	ENSMUSG00000013483.15	ENSMUST00000106250.8	chr11	20	+	TNP	Missense	E_4	119215077.0	119215077.0	C	T	ENSMUST00000106250.8:c.796C>T	R266W	119215077.0	119215079.0	CGG	TGT	ENSMUST00000106250.8:c.796_798CGG>TGT	R266C	CLINVAR-H1963772	CLINVAR-H1963772-M01-V02	CLINVAR	728894.0	False	False	False	False	False	14
CARD14	ENSG00000141527.12	ENST00000573882.1	chr17	20	+	True	78162297	78162297	G	A	ENST00000573882.1:c.797G>A	R266H	Missense	E_4	SNP	True	1	Class 1: This mutation can be alternatively modeled.	4aa	10aa	Card14	ENSMUSG00000013483.15	ENSMUST00000106250.8	chr11	20	+	DNP	Missense	E_4	119215078.0	119215078.0	G	A	ENSMUST00000106250.8:c.797G>A	R266Q	119215078.0	119215079.0	GG	AC	ENSMUST00000106250.8:c.797_798GG>AC	R266H	CLINVAR-H1963773	CLINVAR-H1963773-M01-V01	CLINVAR	2199654.0	False	False	False	False	False	14
CARD14	ENSG00000141527.12	ENST00000573882.1	chr17	20	+	True	78162297	78162297	G	A	ENST00000573882.1:c.797G>A	R266H	Missense	E_4	SNP	True	1	Class 1: This mutation can be alternatively modeled.	4aa	10aa	Card14	ENSMUSG00000013483.15	ENSMUST00000106250.8	chr11	20	+	DNP	Missense	E_4	119215078.0	119215078.0	G	A	ENSMUST00000106250.8:c.797G>A	R266Q	119215078.0	119215079.0	GG	AT	ENSMUST00000106250.8:c.797_798GG>AT	R266H	CLINVAR-H1963773	CLINVAR-H1963773-M01-V02	CLINVAR	2199654.0	False	False	False	False	False	14
CARD14	ENSG00000141527.12	ENST00000573882.1	chr17	20	+	True	78162327	78162327	C	A	ENST00000573882.1:c.827C>A	S276*	Nonsense	E_4	SNP	True	1	Class 1: This mutation can be alternatively modeled.	14aa	0aa	Card14	ENSMUSG00000013483.15	ENSMUST00000106250.8	chr11	20	+	DNP	Nonsense	E_4	119215108.0	119215108.0	C	A	ENSMUST00000106250.8:c.827C>A	S276Y	119215108.0	119215109.0	CC	GA	ENSMUST00000106250.8:c.827_828CC>GA	S276*	CLINVAR-H1963778	CLINVAR-H1963778-M01-V01	CLINVAR	573655.0	False	False	False	False	False	14
CARD14	ENSG00000141527.12	ENST00000573882.1	chr17	20	+	True	78162327	78162327	C	A	ENST00000573882.1:c.827C>A	S276*	Nonsense	E_4	SNP	True	1	Class 1: This mutation can be alternatively modeled.	14aa	0aa	Card14	ENSMUSG00000013483.15	ENSMUST00000106250.8	chr11	20	+	DNP	Nonsense	E_4	119215108.0	119215108.0	C	A	ENSMUST00000106250.8:c.827C>A	S276Y	119215108.0	119215109.0	CC	AG	ENSMUST00000106250.8:c.827_828CC>AG	S276*	CLINVAR-H1963778	CLINVAR-H1963778-M01-V02	CLINVAR	573655.0	False	False	False	False	False	14
CARD14	ENSG00000141527.12	ENST00000573882.1	chr17	20	+	True	78162327	78162327	C	A	ENST00000573882.1:c.827C>A	S276*	Nonsense	E_4	SNP	True	1	Class 1: This mutation can be alternatively modeled.	14aa	0aa	Card14	ENSMUSG00000013483.15	ENSMUST00000106250.8	chr11	20	+	DNP	Nonsense	E_4	119215108.0	119215108.0	C	A	ENSMUST00000106250.8:c.827C>A	S276Y	119215108.0	119215109.0	CC	AA	ENSMUST00000106250.8:c.827_828CC>AA	S276*	CLINVAR-H1963778	CLINVAR-H1963778-M01-V03	CLINVAR	573655.0	False	False	False	False	False	14
CARD14	ENSG00000141527.12	ENST00000573882.1	chr17	20	+	True	78162327	78162327	C	G	ENST00000573882.1:c.827C>G	S276W	Missense	E_4	SNP	True	1	Class 1: This mutation can be alternatively modeled.	14aa	0aa	Card14	ENSMUSG00000013483.15	ENSMUST00000106250.8	chr11	20	+	DNP	Missense	E_4	119215108.0	119215108.0	C	G	ENSMUST00000106250.8:c.827C>G	S276C	119215108.0	119215109.0	CC	GG	ENSMUST00000106250.8:c.827_828CC>GG	S276W	CLINVAR-H1963779	CLINVAR-H1963779-M01-V01	CLINVAR	1694247.0	False	False	False	False	False	14
CARD14	ENSG00000141527.12	ENST00000573882.1	chr17	20	+	True	78162327	78162327	C	T	ENST00000573882.1:c.827C>T	S276L	Missense	E_4	SNP	True	1	Class 1: This mutation can be alternatively modeled.	14aa	0aa	Card14	ENSMUSG00000013483.15	ENSMUST00000106250.8	chr11	20	+	DNP	Missense	E_4	119215108.0	119215108.0	C	T	ENSMUST00000106250.8:c.827C>T	S276F	119215107.0	119215108.0	TC	CT	ENSMUST00000106250.8:c.826_827TC>CT	S276L	CLINVAR-H1963780	CLINVAR-H1963780-M01-V01	CLINVAR	1043433.0	False	False	False	False	False	14
CARD14	ENSG00000141527.12	ENST00000573882.1	chr17	20	+	True	78162327	78162327	C	T	ENST00000573882.1:c.827C>T	S276L	Missense	E_4	SNP	True	1	Class 1: This mutation can be alternatively modeled.	14aa	0aa	Card14	ENSMUSG00000013483.15	ENSMUST00000106250.8	chr11	20	+	DNP	Missense	E_4	119215108.0	119215108.0	C	T	ENSMUST00000106250.8:c.827C>T	S276F	119215108.0	119215109.0	CC	TG	ENSMUST00000106250.8:c.827_828CC>TG	S276L	CLINVAR-H1963780	CLINVAR-H1963780-M01-V02	CLINVAR	1043433.0	False	False	False	False	False	14
CARD14	ENSG00000141527.12	ENST00000573882.1	chr17	20	+	True	78162327	78162327	C	T	ENST00000573882.1:c.827C>T	S276L	Missense	E_4	SNP	True	1	Class 1: This mutation can be alternatively modeled.	14aa	0aa	Card14	ENSMUSG00000013483.15	ENSMUST00000106250.8	chr11	20	+	TNP	Missense	E_4	119215108.0	119215108.0	C	T	ENSMUST00000106250.8:c.827C>T	S276F	119215107.0	119215109.0	TCC	CTT	ENSMUST00000106250.8:c.826_828TCC>CTT	S276L	CLINVAR-H1963780	CLINVAR-H1963780-M01-V03	CLINVAR	1043433.0	False	False	False	False	False	14
CARD14	ENSG00000141527.12	ENST00000573882.1	chr17	20	+	True	78162327	78162327	C	T	ENST00000573882.1:c.827C>T	S276L	Missense	E_4	SNP	True	1	Class 1: This mutation can be alternatively modeled.	14aa	0aa	Card14	ENSMUSG00000013483.15	ENSMUST00000106250.8	chr11	20	+	TNP	Missense	E_4	119215108.0	119215108.0	C	T	ENSMUST00000106250.8:c.827C>T	S276F	119215107.0	119215109.0	TCC	CTG	ENSMUST00000106250.8:c.826_828TCC>CTG	S276L	CLINVAR-H1963780	CLINVAR-H1963780-M01-V04	CLINVAR	1043433.0	False	False	False	False	False	14
CARD14	ENSG00000141527.12	ENST00000573882.1	chr17	20	+	True	78162327	78162327	C	T	ENST00000573882.1:c.827C>T	S276L	Missense	E_4	SNP	True	1	Class 1: This mutation can be alternatively modeled.	14aa	0aa	Card14	ENSMUSG00000013483.15	ENSMUST00000106250.8	chr11	20	+	DNP	Missense	E_4	119215108.0	119215108.0	C	T	ENSMUST00000106250.8:c.827C>T	S276F	119215108.0	119215109.0	CC	TA	ENSMUST00000106250.8:c.827_828CC>TA	S276L	CLINVAR-H1963780	CLINVAR-H1963780-M01-V05	CLINVAR	1043433.0	False	False	False	False	False	14
CARD14	ENSG00000141527.12	ENST00000573882.1	chr17	20	+	True	78163592	78163592	G	A	ENST00000573882.1:c.884G>A	R295Q	Missense	E_5	SNP	True	1	Class 1: This mutation can be alternatively modeled.	12aa	0aa	Card14	ENSMUSG00000013483.15	ENSMUST00000106250.8	chr11	20	+	TNP	Missense	E_5	119216304.0	119216304.0	G	A	ENSMUST00000106250.8:c.884G>A	R295K	119216303.0	119216305.0	AGG	CAA	ENSMUST00000106250.8:c.883_885AGG>CAA	R295Q	CLINVAR-H1963804	CLINVAR-H1963804-M01-V01	CLINVAR	1057167.0	False	False	False	False	False	12
CARD14	ENSG00000141527.12	ENST00000573882.1	chr17	20	+	True	78163592	78163592	G	A	ENST00000573882.1:c.884G>A	R295Q	Missense	E_5	SNP	True	1	Class 1: This mutation can be alternatively modeled.	12aa	0aa	Card14	ENSMUSG00000013483.15	ENSMUST00000106250.8	chr11	20	+	DNP	Missense	E_5	119216304.0	119216304.0	G	A	ENSMUST00000106250.8:c.884G>A	R295K	119216303.0	119216304.0	AG	CA	ENSMUST00000106250.8:c.883_884AG>CA	R295Q	CLINVAR-H1963804	CLINVAR-H1963804-M01-V02	CLINVAR	1057167.0	False	False	False	False	False	12
CARD14	ENSG00000141527.12	ENST00000573882.1	chr17	20	+	True	78163592	78163592	G	C	ENST00000573882.1:c.884G>C	R295P	Missense	E_5	SNP	True	1	Class 1: This mutation can be alternatively modeled.	12aa	0aa	Card14	ENSMUSG00000013483.15	ENSMUST00000106250.8	chr11	20	+	TNP	Missense	E_5	119216304.0	119216304.0	G	C	ENSMUST00000106250.8:c.884G>C	R295T	119216303.0	119216305.0	AGG	CCC	ENSMUST00000106250.8:c.883_885AGG>CCC	R295P	CLINVAR-H1963805	CLINVAR-H1963805-M01-V01	CLINVAR	2395268.0	False	False	False	False	False	12
CARD14	ENSG00000141527.12	ENST00000573882.1	chr17	20	+	True	78163592	78163592	G	C	ENST00000573882.1:c.884G>C	R295P	Missense	E_5	SNP	True	1	Class 1: This mutation can be alternatively modeled.	12aa	0aa	Card14	ENSMUSG00000013483.15	ENSMUST00000106250.8	chr11	20	+	TNP	Missense	E_5	119216304.0	119216304.0	G	C	ENSMUST00000106250.8:c.884G>C	R295T	119216303.0	119216305.0	AGG	CCA	ENSMUST00000106250.8:c.883_885AGG>CCA	R295P	CLINVAR-H1963805	CLINVAR-H1963805-M01-V02	CLINVAR	2395268.0	False	False	False	False	False	12
CARD14	ENSG00000141527.12	ENST00000573882.1	chr17	20	+	True	78163592	78163592	G	C	ENST00000573882.1:c.884G>C	R295P	Missense	E_5	SNP	True	1	Class 1: This mutation can be alternatively modeled.	12aa	0aa	Card14	ENSMUSG00000013483.15	ENSMUST00000106250.8	chr11	20	+	DNP	Missense	E_5	119216304.0	119216304.0	G	C	ENSMUST00000106250.8:c.884G>C	R295T	119216303.0	119216304.0	AG	CC	ENSMUST00000106250.8:c.883_884AG>CC	R295P	CLINVAR-H1963805	CLINVAR-H1963805-M01-V03	CLINVAR	2395268.0	False	False	False	False	False	12
CARD14	ENSG00000141527.12	ENST00000573882.1	chr17	20	+	True	78163592	78163592	G	C	ENST00000573882.1:c.884G>C	R295P	Missense	E_5	SNP	True	1	Class 1: This mutation can be alternatively modeled.	12aa	0aa	Card14	ENSMUSG00000013483.15	ENSMUST00000106250.8	chr11	20	+	TNP	Missense	E_5	119216304.0	119216304.0	G	C	ENSMUST00000106250.8:c.884G>C	R295T	119216303.0	119216305.0	AGG	CCT	ENSMUST00000106250.8:c.883_885AGG>CCT	R295P	CLINVAR-H1963805	CLINVAR-H1963805-M01-V04	CLINVAR	2395268.0	False	False	False	False	False	12
CARD14	ENSG00000141527.12	ENST00000573882.1	chr17	20	+	True	78163639	78163639	C	T	ENST00000573882.1:c.931C>T	R311W	Missense	E_5	SNP	True	1	Class 1: This mutation can be alternatively modeled.	7aa	7aa	Card14	ENSMUSG00000013483.15	ENSMUST00000106250.8	chr11	20	+	TNP	Missense	E_5	119216351.0	119216351.0	A	T	ENSMUST00000106250.8:c.931A>T	R311*	119216351.0	119216353.0	AGA	TGG	ENSMUST00000106250.8:c.931_933AGA>TGG	R311W	CLINVAR-H1963824	CLINVAR-H1963824-M01-V01	CLINVAR	1121019.0	False	False	False	False	False	14
CARD14	ENSG00000141527.12	ENST00000573882.1	chr17	20	+	True	78163640	78163640	G	A	ENST00000573882.1:c.932G>A	R311Q	Missense	E_5	SNP	True	1	Class 1: This mutation can be alternatively modeled.	7aa	7aa	Card14	ENSMUSG00000013483.15	ENSMUST00000106250.8	chr11	20	+	TNP	Missense	E_5	119216352.0	119216352.0	G	A	ENSMUST00000106250.8:c.932G>A	R311K	119216351.0	119216353.0	AGA	CAG	ENSMUST00000106250.8:c.931_933AGA>CAG	R311Q	CLINVAR-H1963825	CLINVAR-H1963825-M01-V01	CLINVAR	1672021.0	False	False	False	False	False	14
CARD14	ENSG00000141527.12	ENST00000573882.1	chr17	20	+	True	78163640	78163640	G	A	ENST00000573882.1:c.932G>A	R311Q	Missense	E_5	SNP	True	1	Class 1: This mutation can be alternatively modeled.	7aa	7aa	Card14	ENSMUSG00000013483.15	ENSMUST00000106250.8	chr11	20	+	DNP	Missense	E_5	119216352.0	119216352.0	G	A	ENSMUST00000106250.8:c.932G>A	R311K	119216351.0	119216352.0	AG	CA	ENSMUST00000106250.8:c.931_932AG>CA	R311Q	CLINVAR-H1963825	CLINVAR-H1963825-M01-V02	CLINVAR	1672021.0	False	False	False	False	False	14
CARD14	ENSG00000141527.12	ENST00000573882.1	chr17	20	+	True	78164691	78164691	G	A	ENST00000573882.1:c.1082G>A	R361Q	Missense	E_6	SNP	True	1	Class 1: This mutation can be alternatively modeled.	5aa	4aa	Card14	ENSMUSG00000013483.15	ENSMUST00000106250.8	chr11	20	+	DNP	Missense	E_6	119216999.0	119216999.0	G	A	ENSMUST00000106250.8:c.1082G>A	R361H	119216999.0	119217000.0	GT	AA	ENSMUST00000106250.8:c.1082_1083GT>AA	R361Q	CLINVAR-H1963863	CLINVAR-H1963863-M01-V01	CLINVAR	971793.0	False	False	False	False	False	9
CARD14	ENSG00000141527.12	ENST00000573882.1	chr17	20	+	True	78164691	78164691	G	A	ENST00000573882.1:c.1082G>A	R361Q	Missense	E_6	SNP	True	1	Class 1: This mutation can be alternatively modeled.	5aa	4aa	Card14	ENSMUSG00000013483.15	ENSMUST00000106250.8	chr11	20	+	DNP	Missense	E_6	119216999.0	119216999.0	G	A	ENSMUST00000106250.8:c.1082G>A	R361H	119216999.0	119217000.0	GT	AG	ENSMUST00000106250.8:c.1082_1083GT>AG	R361Q	CLINVAR-H1963863	CLINVAR-H1963863-M01-V02	CLINVAR	971793.0	False	False	False	False	False	9
CARD14	ENSG00000141527.12	ENST00000573882.1	chr17	20	+	True	78169013	78169013	T	A	ENST00000573882.1:c.1380T>A	S460R	Missense	E_9	SNP	True	1	Class 1: This mutation can be alternatively modeled.	0aa	0aa	Card14	ENSMUSG00000013483.15	ENSMUST00000106250.8	chr11	20	+	TNP	Missense	E_9	119222089.0	119222089.0	C	A	ENSMUST00000106250.8:c.1383C>A	S461delinsS	119222087.0	119222089.0	TCC	AGA	ENSMUST00000106250.8:c.1381_1383TCC>AGA	S461R	CLINVAR-H1963973	CLINVAR-H1963973-M01-V01	CLINVAR	1359851.0	False	False	False	False	False	0
CARD14	ENSG00000141527.12	ENST00000573882.1	chr17	20	+	True	78169013	78169013	T	A	ENST00000573882.1:c.1380T>A	S460R	Missense	E_9	SNP	True	1	Class 1: This mutation can be alternatively modeled.	0aa	0aa	Card14	ENSMUSG00000013483.15	ENSMUST00000106250.8	chr11	20	+	TNP	Missense	E_9	119222089.0	119222089.0	C	A	ENSMUST00000106250.8:c.1383C>A	S461delinsS	119222087.0	119222089.0	TCC	AGG	ENSMUST00000106250.8:c.1381_1383TCC>AGG	S461R	CLINVAR-H1963973	CLINVAR-H1963973-M01-V02	CLINVAR	1359851.0	False	False	False	False	False	0
CARD14	ENSG00000141527.12	ENST00000573882.1	chr17	20	+	True	78169013	78169013	T	A	ENST00000573882.1:c.1380T>A	S460R	Missense	E_9	SNP	True	1	Class 1: This mutation can be alternatively modeled.	0aa	0aa	Card14	ENSMUSG00000013483.15	ENSMUST00000106250.8	chr11	20	+	TNP	Missense	E_9	119222089.0	119222089.0	C	A	ENSMUST00000106250.8:c.1383C>A	S461delinsS	119222087.0	119222089.0	TCC	CGT	ENSMUST00000106250.8:c.1381_1383TCC>CGT	S461R	CLINVAR-H1963973	CLINVAR-H1963973-M01-V03	CLINVAR	1359851.0	False	False	False	False	False	0
CARD14	ENSG00000141527.12	ENST00000573882.1	chr17	20	+	True	78169013	78169013	T	A	ENST00000573882.1:c.1380T>A	S460R	Missense	E_9	SNP	True	1	Class 1: This mutation can be alternatively modeled.	0aa	0aa	Card14	ENSMUSG00000013483.15	ENSMUST00000106250.8	chr11	20	+	DNP	Missense	E_9	119222089.0	119222089.0	C	A	ENSMUST00000106250.8:c.1383C>A	S461delinsS	119222087.0	119222088.0	TC	CG	ENSMUST00000106250.8:c.1381_1382TC>CG	S461R	CLINVAR-H1963973	CLINVAR-H1963973-M01-V04	CLINVAR	1359851.0	False	False	False	False	False	0
CARD14	ENSG00000141527.12	ENST00000573882.1	chr17	20	+	True	78169013	78169013	T	A	ENST00000573882.1:c.1380T>A	S460R	Missense	E_9	SNP	True	1	Class 1: This mutation can be alternatively modeled.	0aa	0aa	Card14	ENSMUSG00000013483.15	ENSMUST00000106250.8	chr11	20	+	TNP	Missense	E_9	119222089.0	119222089.0	C	A	ENSMUST00000106250.8:c.1383C>A	S461delinsS	119222087.0	119222089.0	TCC	CGG	ENSMUST00000106250.8:c.1381_1383TCC>CGG	S461R	CLINVAR-H1963973	CLINVAR-H1963973-M01-V05	CLINVAR	1359851.0	False	False	False	False	False	0
CARD14	ENSG00000141527.12	ENST00000573882.1	chr17	20	+	True	78169018	78169018	C	T	ENST00000573882.1:c.1385C>T	T462M	Missense	E_9	SNP	True	1	Class 1: This mutation can be alternatively modeled.	0aa	4aa	Card14	ENSMUSG00000013483.15	ENSMUST00000106250.8	chr11	20	+	DNP	Missense	E_9	119222091.0	119222091.0	C	T	ENSMUST00000106250.8:c.1385C>T	T462I	119222091.0	119222092.0	CA	TG	ENSMUST00000106250.8:c.1385_1386CA>TG	T462M	CLINVAR-H1963974	CLINVAR-H1963974-M01-V01	CLINVAR	527890.0	False	False	False	False	False	4
CARD14	ENSG00000141527.12	ENST00000573882.1	chr17	20	+	True	78169026	78169026	C	T	ENST00000573882.1:c.1393C>T	R465C	Missense	E_9	SNP	True	1	Class 1: This mutation can be alternatively modeled.	3aa	1aa	Card14	ENSMUSG00000013483.15	ENSMUST00000106250.8	chr11	20	+	TNP	Missense	E_9	119222099.0	119222099.0	C	T	ENSMUST00000106250.8:c.1393C>T	R465W	119222099.0	119222101.0	CGG	TGC	ENSMUST00000106250.8:c.1393_1395CGG>TGC	R465C	CLINVAR-H1963976	CLINVAR-H1963976-M01-V01	CLINVAR	1419706.0	False	False	False	False	False	4
CARD14	ENSG00000141527.12	ENST00000573882.1	chr17	20	+	True	78169026	78169026	C	T	ENST00000573882.1:c.1393C>T	R465C	Missense	E_9	SNP	True	1	Class 1: This mutation can be alternatively modeled.	3aa	1aa	Card14	ENSMUSG00000013483.15	ENSMUST00000106250.8	chr11	20	+	TNP	Missense	E_9	119222099.0	119222099.0	C	T	ENSMUST00000106250.8:c.1393C>T	R465W	119222099.0	119222101.0	CGG	TGT	ENSMUST00000106250.8:c.1393_1395CGG>TGT	R465C	CLINVAR-H1963976	CLINVAR-H1963976-M01-V02	CLINVAR	1419706.0	False	False	False	False	False	4
CARD14	ENSG00000141527.12	ENST00000573882.1	chr17	20	+	True	78169027	78169027	G	A	ENST00000573882.1:c.1394G>A	R465H	Missense	E_9	SNP	True	1	Class 1: This mutation can be alternatively modeled.	3aa	1aa	Card14	ENSMUSG00000013483.15	ENSMUST00000106250.8	chr11	20	+	DNP	Missense	E_9	119222100.0	119222100.0	G	A	ENSMUST00000106250.8:c.1394G>A	R465Q	119222100.0	119222101.0	GG	AT	ENSMUST00000106250.8:c.1394_1395GG>AT	R465H	CLINVAR-H1963977	CLINVAR-H1963977-M01-V01	CLINVAR	947500.0	False	False	False	False	False	4
CARD14	ENSG00000141527.12	ENST00000573882.1	chr17	20	+	True	78169027	78169027	G	A	ENST00000573882.1:c.1394G>A	R465H	Missense	E_9	SNP	True	1	Class 1: This mutation can be alternatively modeled.	3aa	1aa	Card14	ENSMUSG00000013483.15	ENSMUST00000106250.8	chr11	20	+	DNP	Missense	E_9	119222100.0	119222100.0	G	A	ENSMUST00000106250.8:c.1394G>A	R465Q	119222100.0	119222101.0	GG	AC	ENSMUST00000106250.8:c.1394_1395GG>AC	R465H	CLINVAR-H1963977	CLINVAR-H1963977-M01-V02	CLINVAR	947500.0	False	False	False	False	False	4
CARD14	ENSG00000141527.12	ENST00000573882.1	chr17	20	+	True	78169446	78169446	C	T	ENST00000573882.1:c.1589C>T	T530M	Missense	E_10	SNP	True	1	Class 1: This mutation can be alternatively modeled.	1aa	0aa	Card14	ENSMUSG00000013483.15	ENSMUST00000106250.8	chr11	20	+	DNP	Missense	E_10	119222411.0	119222411.0	C	T	ENSMUST00000106250.8:c.1556C>T	T519I	119222411.0	119222412.0	CA	TG	ENSMUST00000106250.8:c.1556_1557CA>TG	T519M	CLINVAR-H1964025	CLINVAR-H1964025-M01-V01	CLINVAR	959394.0	False	False	False	False	False	1
CARD14	ENSG00000141527.12	ENST00000573882.1	chr17	20	+	True	78171944	78171944	G	C	ENST00000573882.1:c.1641G>C	R547S	Missense	E_11	SNP	True	1	Class 1: This mutation can be alternatively modeled.	0aa	0aa	Card14	ENSMUSG00000013483.15	ENSMUST00000106250.8	chr11	20	+	TNP	Missense	E_11	119224413.0	119224413.0	G	C	ENSMUST00000106250.8:c.1629G>C	R543delinsR	119224411.0	119224413.0	CGG	TCC	ENSMUST00000106250.8:c.1627_1629CGG>TCC	R543S	CLINVAR-H1964043	CLINVAR-H1964043-M01-V01	CLINVAR	402485.0	False	False	False	False	False	0
CARD14	ENSG00000141527.12	ENST00000573882.1	chr17	20	+	True	78171944	78171944	G	C	ENST00000573882.1:c.1641G>C	R547S	Missense	E_11	SNP	True	1	Class 1: This mutation can be alternatively modeled.	0aa	0aa	Card14	ENSMUSG00000013483.15	ENSMUST00000106250.8	chr11	20	+	TNP	Missense	E_11	119224413.0	119224413.0	G	C	ENSMUST00000106250.8:c.1629G>C	R543delinsR	119224411.0	119224413.0	CGG	TCT	ENSMUST00000106250.8:c.1627_1629CGG>TCT	R543S	CLINVAR-H1964043	CLINVAR-H1964043-M01-V02	CLINVAR	402485.0	False	False	False	False	False	0
CARD14	ENSG00000141527.12	ENST00000573882.1	chr17	20	+	True	78171944	78171944	G	C	ENST00000573882.1:c.1641G>C	R547S	Missense	E_11	SNP	True	1	Class 1: This mutation can be alternatively modeled.	0aa	0aa	Card14	ENSMUSG00000013483.15	ENSMUST00000106250.8	chr11	20	+	TNP	Missense	E_11	119224413.0	119224413.0	G	C	ENSMUST00000106250.8:c.1629G>C	R543delinsR	119224411.0	119224413.0	CGG	AGC	ENSMUST00000106250.8:c.1627_1629CGG>AGC	R543S	CLINVAR-H1964043	CLINVAR-H1964043-M01-V03	CLINVAR	402485.0	False	False	False	False	False	0
CARD14	ENSG00000141527.12	ENST00000573882.1	chr17	20	+	True	78171944	78171944	G	C	ENST00000573882.1:c.1641G>C	R547S	Missense	E_11	SNP	True	1	Class 1: This mutation can be alternatively modeled.	0aa	0aa	Card14	ENSMUSG00000013483.15	ENSMUST00000106250.8	chr11	20	+	TNP	Missense	E_11	119224413.0	119224413.0	G	C	ENSMUST00000106250.8:c.1629G>C	R543delinsR	119224411.0	119224413.0	CGG	TCA	ENSMUST00000106250.8:c.1627_1629CGG>TCA	R543S	CLINVAR-H1964043	CLINVAR-H1964043-M01-V04	CLINVAR	402485.0	False	False	False	False	False	0
CARD14	ENSG00000141527.12	ENST00000573882.1	chr17	20	+	True	78171944	78171944	G	C	ENST00000573882.1:c.1641G>C	R547S	Missense	E_11	SNP	True	1	Class 1: This mutation can be alternatively modeled.	0aa	0aa	Card14	ENSMUSG00000013483.15	ENSMUST00000106250.8	chr11	20	+	DNP	Missense	E_11	119224413.0	119224413.0	G	C	ENSMUST00000106250.8:c.1629G>C	R543delinsR	119224411.0	119224412.0	CG	TC	ENSMUST00000106250.8:c.1627_1628CG>TC	R543S	CLINVAR-H1964043	CLINVAR-H1964043-M01-V05	CLINVAR	402485.0	False	False	False	False	False	0
CARD14	ENSG00000141527.12	ENST00000573882.1	chr17	20	+	True	78172212	78172212	G	A	ENST00000573882.1:c.1673G>A	R558Q	Missense	E_12	SNP	True	1	Class 1: This mutation can be alternatively modeled.	0aa	4aa	Card14	ENSMUSG00000013483.15	ENSMUST00000106250.8	chr11	20	+	DNP	Missense	E_12	119224638.0	119224638.0	G	A	ENSMUST00000106250.8:c.1664G>A	R555K	119224637.0	119224638.0	AG	CA	ENSMUST00000106250.8:c.1663_1664AG>CA	R555Q	CLINVAR-H1964067	CLINVAR-H1964067-M01-V01	CLINVAR	1038335.0	False	False	False	False	False	4
CARD14	ENSG00000141527.12	ENST00000573882.1	chr17	20	+	True	78172212	78172212	G	A	ENST00000573882.1:c.1673G>A	R558Q	Missense	E_12	SNP	True	1	Class 1: This mutation can be alternatively modeled.	0aa	4aa	Card14	ENSMUSG00000013483.15	ENSMUST00000106250.8	chr11	20	+	TNP	Missense	E_12	119224638.0	119224638.0	G	A	ENSMUST00000106250.8:c.1664G>A	R555K	119224637.0	119224639.0	AGG	CAA	ENSMUST00000106250.8:c.1663_1665AGG>CAA	R555Q	CLINVAR-H1964067	CLINVAR-H1964067-M01-V02	CLINVAR	1038335.0	False	False	False	False	False	4
CARD14	ENSG00000141527.12	ENST00000573882.1	chr17	20	+	True	78172212	78172212	G	C	ENST00000573882.1:c.1673G>C	R558P	Missense	E_12	SNP	True	1	Class 1: This mutation can be alternatively modeled.	0aa	4aa	Card14	ENSMUSG00000013483.15	ENSMUST00000106250.8	chr11	20	+	DNP	Missense	E_12	119224638.0	119224638.0	G	C	ENSMUST00000106250.8:c.1664G>C	R555T	119224637.0	119224638.0	AG	CC	ENSMUST00000106250.8:c.1663_1664AG>CC	R555P	CLINVAR-H1964068	CLINVAR-H1964068-M01-V01	CLINVAR	942469.0	False	False	False	False	False	4
CARD14	ENSG00000141527.12	ENST00000573882.1	chr17	20	+	True	78172212	78172212	G	C	ENST00000573882.1:c.1673G>C	R558P	Missense	E_12	SNP	True	1	Class 1: This mutation can be alternatively modeled.	0aa	4aa	Card14	ENSMUSG00000013483.15	ENSMUST00000106250.8	chr11	20	+	TNP	Missense	E_12	119224638.0	119224638.0	G	C	ENSMUST00000106250.8:c.1664G>C	R555T	119224637.0	119224639.0	AGG	CCA	ENSMUST00000106250.8:c.1663_1665AGG>CCA	R555P	CLINVAR-H1964068	CLINVAR-H1964068-M01-V02	CLINVAR	942469.0	False	False	False	False	False	4
CARD14	ENSG00000141527.12	ENST00000573882.1	chr17	20	+	True	78172212	78172212	G	C	ENST00000573882.1:c.1673G>C	R558P	Missense	E_12	SNP	True	1	Class 1: This mutation can be alternatively modeled.	0aa	4aa	Card14	ENSMUSG00000013483.15	ENSMUST00000106250.8	chr11	20	+	TNP	Missense	E_12	119224638.0	119224638.0	G	C	ENSMUST00000106250.8:c.1664G>C	R555T	119224637.0	119224639.0	AGG	CCC	ENSMUST00000106250.8:c.1663_1665AGG>CCC	R555P	CLINVAR-H1964068	CLINVAR-H1964068-M01-V03	CLINVAR	942469.0	False	False	False	False	False	4
CARD14	ENSG00000141527.12	ENST00000573882.1	chr17	20	+	True	78172212	78172212	G	C	ENST00000573882.1:c.1673G>C	R558P	Missense	E_12	SNP	True	1	Class 1: This mutation can be alternatively modeled.	0aa	4aa	Card14	ENSMUSG00000013483.15	ENSMUST00000106250.8	chr11	20	+	TNP	Missense	E_12	119224638.0	119224638.0	G	C	ENSMUST00000106250.8:c.1664G>C	R555T	119224637.0	119224639.0	AGG	CCT	ENSMUST00000106250.8:c.1663_1665AGG>CCT	R555P	CLINVAR-H1964068	CLINVAR-H1964068-M01-V04	CLINVAR	942469.0	False	False	False	False	False	4
CARD14	ENSG00000141527.12	ENST00000573882.1	chr17	20	+	True	78172215	78172215	G	A	ENST00000573882.1:c.1676G>A	R559Q	Missense	E_12	SNP	True	1	Class 1: This mutation can be alternatively modeled.	1aa	3aa	Card14	ENSMUSG00000013483.15	ENSMUST00000106250.8	chr11	20	+	TNP	Missense	E_12	119224641.0	119224641.0	G	A	ENSMUST00000106250.8:c.1667G>A	R556K	119224640.0	119224642.0	AGG	CAA	ENSMUST00000106250.8:c.1666_1668AGG>CAA	R556Q	CLINVAR-H1964070	CLINVAR-H1964070-M01-V01	CLINVAR	1974112.0	False	False	False	False	False	4
CARD14	ENSG00000141527.12	ENST00000573882.1	chr17	20	+	True	78172215	78172215	G	A	ENST00000573882.1:c.1676G>A	R559Q	Missense	E_12	SNP	True	1	Class 1: This mutation can be alternatively modeled.	1aa	3aa	Card14	ENSMUSG00000013483.15	ENSMUST00000106250.8	chr11	20	+	DNP	Missense	E_12	119224641.0	119224641.0	G	A	ENSMUST00000106250.8:c.1667G>A	R556K	119224640.0	119224641.0	AG	CA	ENSMUST00000106250.8:c.1666_1667AG>CA	R556Q	CLINVAR-H1964070	CLINVAR-H1964070-M01-V02	CLINVAR	1974112.0	False	False	False	False	False	4
CARD14	ENSG00000141527.12	ENST00000573882.1	chr17	20	+	True	78172248	78172248	C	A	ENST00000573882.1:c.1709C>A	T570N	Missense	E_12	SNP	True	1	Class 1: This mutation can be alternatively modeled.	5aa	0aa	Card14	ENSMUSG00000013483.15	ENSMUST00000106250.8	chr11	20	+	DNP	Missense	E_12	119224674.0	119224674.0	C	A	ENSMUST00000106250.8:c.1700C>A	T567K	119224674.0	119224675.0	CG	AC	ENSMUST00000106250.8:c.1700_1701CG>AC	T567N	CLINVAR-H1964076	CLINVAR-H1964076-M01-V01	CLINVAR	1719390.0	False	False	False	False	False	5
CARD14	ENSG00000141527.12	ENST00000573882.1	chr17	20	+	True	78172248	78172248	C	A	ENST00000573882.1:c.1709C>A	T570N	Missense	E_12	SNP	True	1	Class 1: This mutation can be alternatively modeled.	5aa	0aa	Card14	ENSMUSG00000013483.15	ENSMUST00000106250.8	chr11	20	+	DNP	Missense	E_12	119224674.0	119224674.0	C	A	ENSMUST00000106250.8:c.1700C>A	T567K	119224674.0	119224675.0	CG	AT	ENSMUST00000106250.8:c.1700_1701CG>AT	T567N	CLINVAR-H1964076	CLINVAR-H1964076-M01-V02	CLINVAR	1719390.0	False	False	False	False	False	5
CARD14	ENSG00000141527.12	ENST00000573882.1	chr17	20	+	True	78172311	78172311	C	T	ENST00000573882.1:c.1772C>T	T591M	Missense	E_12	SNP	True	1	Class 1: This mutation can be alternatively modeled.	6aa	14aa	Card14	ENSMUSG00000013483.15	ENSMUST00000106250.8	chr11	20	+	DNP	Missense	E_12	119224737.0	119224737.0	C	T	ENSMUST00000106250.8:c.1763C>T	T588I	119224737.0	119224738.0	CT	TG	ENSMUST00000106250.8:c.1763_1764CT>TG	T588M	CLINVAR-H1964090	CLINVAR-H1964090-M01-V01	CLINVAR	527892.0	False	False	False	False	False	20
CARD14	ENSG00000141527.12	ENST00000573882.1	chr17	20	+	True	78172328	78172328	C	T	ENST00000573882.1:c.1789C>T	R597W	Missense	E_12	SNP	True	1	Class 1: This mutation can be alternatively modeled.	12aa	8aa	Card14	ENSMUSG00000013483.15	ENSMUST00000106250.8	chr11	20	+	TNP	Missense	E_12	119224754.0	119224754.0	C	T	ENSMUST00000106250.8:c.1780C>T	R594C	119224754.0	119224756.0	CGT	TGG	ENSMUST00000106250.8:c.1780_1782CGT>TGG	R594W	CLINVAR-H1964094	CLINVAR-H1964094-M01-V01	CLINVAR	458090.0	False	False	False	False	False	20
CARD14	ENSG00000141527.12	ENST00000573882.1	chr17	20	+	True	78172329	78172329	G	A	ENST00000573882.1:c.1790G>A	R597Q	Missense	E_12	SNP	True	1	Class 1: This mutation can be alternatively modeled.	12aa	8aa	Card14	ENSMUSG00000013483.15	ENSMUST00000106250.8	chr11	20	+	DNP	Missense	E_12	119224755.0	119224755.0	G	A	ENSMUST00000106250.8:c.1781G>A	R594H	119224755.0	119224756.0	GT	AG	ENSMUST00000106250.8:c.1781_1782GT>AG	R594Q	CLINVAR-H1964095	CLINVAR-H1964095-M01-V01	CLINVAR	1005929.0	False	False	False	False	False	20
CARD14	ENSG00000141527.12	ENST00000573882.1	chr17	20	+	True	78172329	78172329	G	A	ENST00000573882.1:c.1790G>A	R597Q	Missense	E_12	SNP	True	1	Class 1: This mutation can be alternatively modeled.	12aa	8aa	Card14	ENSMUSG00000013483.15	ENSMUST00000106250.8	chr11	20	+	DNP	Missense	E_12	119224755.0	119224755.0	G	A	ENSMUST00000106250.8:c.1781G>A	R594H	119224755.0	119224756.0	GT	AA	ENSMUST00000106250.8:c.1781_1782GT>AA	R594Q	CLINVAR-H1964095	CLINVAR-H1964095-M01-V02	CLINVAR	1005929.0	False	False	False	False	False	20
CARD14	ENSG00000141527.12	ENST00000573882.1	chr17	20	+	True	78172344	78172344	C	G	ENST00000573882.1:c.1805C>G	S602W	Missense	E_12	SNP	True	1	Class 1: This mutation can be alternatively modeled.	17aa	3aa	Card14	ENSMUSG00000013483.15	ENSMUST00000106250.8	chr11	20	+	DNP	Missense	E_12	119224770.0	119224770.0	C	G	ENSMUST00000106250.8:c.1796C>G	S599C	119224770.0	119224771.0	CT	GG	ENSMUST00000106250.8:c.1796_1797CT>GG	S599W	CLINVAR-H1964099	CLINVAR-H1964099-M01-V01	CLINVAR	1510850.0	False	False	False	False	False	20
CARD14	ENSG00000141527.12	ENST00000573882.1	chr17	20	+	True	78172344	78172344	C	T	ENST00000573882.1:c.1805C>T	S602L	Missense	E_12	SNP	True	1	Class 1: This mutation can be alternatively modeled.	17aa	3aa	Card14	ENSMUSG00000013483.15	ENSMUST00000106250.8	chr11	20	+	DNP	Missense	E_12	119224770.0	119224770.0	C	T	ENSMUST00000106250.8:c.1796C>T	S599F	119224769.0	119224770.0	TC	CT	ENSMUST00000106250.8:c.1795_1796TC>CT	S599L	CLINVAR-H1964100	CLINVAR-H1964100-M01-V01	CLINVAR	527869.0	False	False	False	False	False	20
CARD14	ENSG00000141527.12	ENST00000573882.1	chr17	20	+	True	78172344	78172344	C	T	ENST00000573882.1:c.1805C>T	S602L	Missense	E_12	SNP	True	1	Class 1: This mutation can be alternatively modeled.	17aa	3aa	Card14	ENSMUSG00000013483.15	ENSMUST00000106250.8	chr11	20	+	TNP	Missense	E_12	119224770.0	119224770.0	C	T	ENSMUST00000106250.8:c.1796C>T	S599F	119224769.0	119224771.0	TCT	CTG	ENSMUST00000106250.8:c.1795_1797TCT>CTG	S599L	CLINVAR-H1964100	CLINVAR-H1964100-M01-V02	CLINVAR	527869.0	False	False	False	False	False	20
CARD14	ENSG00000141527.12	ENST00000573882.1	chr17	20	+	True	78172344	78172344	C	T	ENST00000573882.1:c.1805C>T	S602L	Missense	E_12	SNP	True	1	Class 1: This mutation can be alternatively modeled.	17aa	3aa	Card14	ENSMUSG00000013483.15	ENSMUST00000106250.8	chr11	20	+	DNP	Missense	E_12	119224770.0	119224770.0	C	T	ENSMUST00000106250.8:c.1796C>T	S599F	119224770.0	119224771.0	CT	TA	ENSMUST00000106250.8:c.1796_1797CT>TA	S599L	CLINVAR-H1964100	CLINVAR-H1964100-M01-V03	CLINVAR	527869.0	False	False	False	False	False	20
CARD14	ENSG00000141527.12	ENST00000573882.1	chr17	20	+	True	78172344	78172344	C	T	ENST00000573882.1:c.1805C>T	S602L	Missense	E_12	SNP	True	1	Class 1: This mutation can be alternatively modeled.	17aa	3aa	Card14	ENSMUSG00000013483.15	ENSMUST00000106250.8	chr11	20	+	DNP	Missense	E_12	119224770.0	119224770.0	C	T	ENSMUST00000106250.8:c.1796C>T	S599F	119224770.0	119224771.0	CT	TG	ENSMUST00000106250.8:c.1796_1797CT>TG	S599L	CLINVAR-H1964100	CLINVAR-H1964100-M01-V04	CLINVAR	527869.0	False	False	False	False	False	20
CARD14	ENSG00000141527.12	ENST00000573882.1	chr17	20	+	True	78172344	78172344	C	T	ENST00000573882.1:c.1805C>T	S602L	Missense	E_12	SNP	True	1	Class 1: This mutation can be alternatively modeled.	17aa	3aa	Card14	ENSMUSG00000013483.15	ENSMUST00000106250.8	chr11	20	+	TNP	Missense	E_12	119224770.0	119224770.0	C	T	ENSMUST00000106250.8:c.1796C>T	S599F	119224769.0	119224771.0	TCT	CTC	ENSMUST00000106250.8:c.1795_1797TCT>CTC	S599L	CLINVAR-H1964100	CLINVAR-H1964100-M01-V05	CLINVAR	527869.0	False	False	False	False	False	20
CARD14	ENSG00000141527.12	ENST00000573882.1	chr17	20	+	True	78172365	78172365	T	C	ENST00000573882.1:c.1826T>C	L609S	Missense	E_12	SNP	True	1	Class 1: This mutation can be alternatively modeled.	2aa	6aa	Card14	ENSMUSG00000013483.15	ENSMUST00000106250.8	chr11	20	+	TNP	Missense	E_12	119224791.0	119224791.0	T	C	ENSMUST00000106250.8:c.1817T>C	L606P	119224790.0	119224792.0	CTG	TCA	ENSMUST00000106250.8:c.1816_1818CTG>TCA	L606S	CLINVAR-H1964110	CLINVAR-H1964110-M01-V01	CLINVAR	845968.0	False	False	False	False	False	8
CARD14	ENSG00000141527.12	ENST00000573882.1	chr17	20	+	True	78172365	78172365	T	C	ENST00000573882.1:c.1826T>C	L609S	Missense	E_12	SNP	True	1	Class 1: This mutation can be alternatively modeled.	2aa	6aa	Card14	ENSMUSG00000013483.15	ENSMUST00000106250.8	chr11	20	+	TNP	Missense	E_12	119224791.0	119224791.0	T	C	ENSMUST00000106250.8:c.1817T>C	L606P	119224790.0	119224792.0	CTG	TCT	ENSMUST00000106250.8:c.1816_1818CTG>TCT	L606S	CLINVAR-H1964110	CLINVAR-H1964110-M01-V02	CLINVAR	845968.0	False	False	False	False	False	8
CARD14	ENSG00000141527.12	ENST00000573882.1	chr17	20	+	True	78172365	78172365	T	C	ENST00000573882.1:c.1826T>C	L609S	Missense	E_12	SNP	True	1	Class 1: This mutation can be alternatively modeled.	2aa	6aa	Card14	ENSMUSG00000013483.15	ENSMUST00000106250.8	chr11	20	+	TNP	Missense	E_12	119224791.0	119224791.0	T	C	ENSMUST00000106250.8:c.1817T>C	L606P	119224790.0	119224792.0	CTG	AGC	ENSMUST00000106250.8:c.1816_1818CTG>AGC	L606S	CLINVAR-H1964110	CLINVAR-H1964110-M01-V03	CLINVAR	845968.0	False	False	False	False	False	8
CARD14	ENSG00000141527.12	ENST00000573882.1	chr17	20	+	True	78172365	78172365	T	C	ENST00000573882.1:c.1826T>C	L609S	Missense	E_12	SNP	True	1	Class 1: This mutation can be alternatively modeled.	2aa	6aa	Card14	ENSMUSG00000013483.15	ENSMUST00000106250.8	chr11	20	+	DNP	Missense	E_12	119224791.0	119224791.0	T	C	ENSMUST00000106250.8:c.1817T>C	L606P	119224790.0	119224791.0	CT	TC	ENSMUST00000106250.8:c.1816_1817CT>TC	L606S	CLINVAR-H1964110	CLINVAR-H1964110-M01-V04	CLINVAR	845968.0	False	False	False	False	False	8
CARD14	ENSG00000141527.12	ENST00000573882.1	chr17	20	+	True	78172365	78172365	T	C	ENST00000573882.1:c.1826T>C	L609S	Missense	E_12	SNP	True	1	Class 1: This mutation can be alternatively modeled.	2aa	6aa	Card14	ENSMUSG00000013483.15	ENSMUST00000106250.8	chr11	20	+	TNP	Missense	E_12	119224791.0	119224791.0	T	C	ENSMUST00000106250.8:c.1817T>C	L606P	119224790.0	119224792.0	CTG	TCC	ENSMUST00000106250.8:c.1816_1818CTG>TCC	L606S	CLINVAR-H1964110	CLINVAR-H1964110-M01-V05	CLINVAR	845968.0	False	False	False	False	False	8
CARD14	ENSG00000141527.12	ENST00000573882.1	chr17	20	+	True	78175592	78175592	C	T	ENST00000573882.1:c.1901C>T	T634M	Missense	E_13	SNP	True	1	Class 1: This mutation can be alternatively modeled.	0aa	2aa	Card14	ENSMUSG00000013483.15	ENSMUST00000106250.8	chr11	20	+	DNP	Missense	E_13	119228567.0	119228567.0	C	T	ENSMUST00000106250.8:c.1892C>T	T631I	119228567.0	119228568.0	CA	TG	ENSMUST00000106250.8:c.1892_1893CA>TG	T631M	CLINVAR-H1964149	CLINVAR-H1964149-M01-V01	CLINVAR	583194.0	False	False	False	False	False	2
CARD14	ENSG00000141527.12	ENST00000573882.1	chr17	20	+	True	78175664	78175664	C	T	ENST00000573882.1:c.1973C>T	T658M	Missense	E_13	SNP	True	1	Class 1: This mutation can be alternatively modeled.	1aa	0aa	Card14	ENSMUSG00000013483.15	ENSMUST00000106250.8	chr11	20	+	DNP	Missense	E_13	119228639.0	119228639.0	C	T	ENSMUST00000106250.8:c.1964C>T	T655I	119228639.0	119228640.0	CT	TG	ENSMUST00000106250.8:c.1964_1965CT>TG	T655M	CLINVAR-H1964171	CLINVAR-H1964171-M01-V01	CLINVAR	640433.0	False	False	False	False	False	1
CARD14	ENSG00000141527.12	ENST00000573882.1	chr17	20	+	True	78176044	78176044	C	T	ENST00000573882.1:c.2044C>T	R682W	Missense	E_14	SNP	True	1	Class 1: This mutation can be alternatively modeled.	8aa	5aa	Card14	ENSMUSG00000013483.15	ENSMUST00000106250.8	chr11	20	+	TNP	Missense	E_14	119229126.0	119229126.0	C	T	ENSMUST00000106250.8:c.2035C>T	R679C	119229126.0	119229128.0	CGT	TGG	ENSMUST00000106250.8:c.2035_2037CGT>TGG	R679W	CLINVAR-H1964201	CLINVAR-H1964201-M01-V01	CLINVAR	68778.0	False	False	False	False	False	13
CARD14	ENSG00000141527.12	ENST00000573882.1	chr17	20	+	True	78177673	78177673	G	A	ENST00000573882.1:c.2272G>A	V758M	Missense	E_15	SNP	True	1	Class 1: This mutation can be alternatively modeled.	2aa	0aa	Card14	ENSMUSG00000013483.15	ENSMUST00000106250.8	chr11	20	+	TNP	Missense	E_15	119229750.0	119229750.0	G	A	ENSMUST00000106250.8:c.2260G>A	V754I	119229750.0	119229752.0	GTC	ATG	ENSMUST00000106250.8:c.2260_2262GTC>ATG	V754M	CLINVAR-H1964252	CLINVAR-H1964252-M01-V01	CLINVAR	2169598.0	False	False	False	False	False	2
CARD14	ENSG00000141527.12	ENST00000573882.1	chr17	20	+	True	78178056	78178056	C	T	ENST00000573882.1:c.2314C>T	R772C	Missense	E_16	SNP	True	1	Class 1: This mutation can be alternatively modeled.	7aa	3aa	Card14	ENSMUSG00000013483.15	ENSMUST00000106250.8	chr11	20	+	TNP	Missense	E_16	119230428.0	119230428.0	C	T	ENSMUST00000106250.8:c.2299C>T	R767*	119230428.0	119230430.0	CGA	TGT	ENSMUST00000106250.8:c.2299_2301CGA>TGT	R767C	CLINVAR-H1964263	CLINVAR-H1964263-M01-V01	CLINVAR	458096.0	False	False	False	False	False	10
CARD14	ENSG00000141527.12	ENST00000573882.1	chr17	20	+	True	78178056	78178056	C	T	ENST00000573882.1:c.2314C>T	R772C	Missense	E_16	SNP	True	1	Class 1: This mutation can be alternatively modeled.	7aa	3aa	Card14	ENSMUSG00000013483.15	ENSMUST00000106250.8	chr11	20	+	TNP	Missense	E_16	119230428.0	119230428.0	C	T	ENSMUST00000106250.8:c.2299C>T	R767*	119230428.0	119230430.0	CGA	TGC	ENSMUST00000106250.8:c.2299_2301CGA>TGC	R767C	CLINVAR-H1964263	CLINVAR-H1964263-M01-V02	CLINVAR	458096.0	False	False	False	False	False	10
CARD14	ENSG00000141527.12	ENST00000573882.1	chr17	20	+	True	78178057	78178057	G	A	ENST00000573882.1:c.2315G>A	R772H	Missense	E_16	SNP	True	1	Class 1: This mutation can be alternatively modeled.	7aa	3aa	Card14	ENSMUSG00000013483.15	ENSMUST00000106250.8	chr11	20	+	DNP	Missense	E_16	119230429.0	119230429.0	G	A	ENSMUST00000106250.8:c.2300G>A	R767Q	119230429.0	119230430.0	GA	AC	ENSMUST00000106250.8:c.2300_2301GA>AC	R767H	CLINVAR-H1964264	CLINVAR-H1964264-M01-V01	CLINVAR	576943.0	False	False	False	False	False	10
CARD14	ENSG00000141527.12	ENST00000573882.1	chr17	20	+	True	78178057	78178057	G	A	ENST00000573882.1:c.2315G>A	R772H	Missense	E_16	SNP	True	1	Class 1: This mutation can be alternatively modeled.	7aa	3aa	Card14	ENSMUSG00000013483.15	ENSMUST00000106250.8	chr11	20	+	DNP	Missense	E_16	119230429.0	119230429.0	G	A	ENSMUST00000106250.8:c.2300G>A	R767Q	119230429.0	119230430.0	GA	AT	ENSMUST00000106250.8:c.2300_2301GA>AT	R767H	CLINVAR-H1964264	CLINVAR-H1964264-M01-V02	CLINVAR	576943.0	False	False	False	False	False	10
CARD14	ENSG00000141527.12	ENST00000573882.1	chr17	20	+	True	78178099	78178099	T	C	ENST00000573882.1:c.2357T>C	L786S	Missense	E_16	SNP	True	1	Class 1: This mutation can be alternatively modeled.	0aa	0aa	Card14	ENSMUSG00000013483.15	ENSMUST00000106250.8	chr11	20	+	DNP	Missense	E_16	119230465.0	119230465.0	T	C	ENSMUST00000106250.8:c.2336T>C	L779P	119230464.0	119230465.0	CT	TC	ENSMUST00000106250.8:c.2335_2336CT>TC	L779S	CLINVAR-H1964274	CLINVAR-H1964274-M01-V01	CLINVAR	1433589.0	False	False	False	False	False	0
CARD14	ENSG00000141527.12	ENST00000573882.1	chr17	20	+	True	78178099	78178099	T	C	ENST00000573882.1:c.2357T>C	L786S	Missense	E_16	SNP	True	1	Class 1: This mutation can be alternatively modeled.	0aa	0aa	Card14	ENSMUSG00000013483.15	ENSMUST00000106250.8	chr11	20	+	TNP	Missense	E_16	119230465.0	119230465.0	T	C	ENSMUST00000106250.8:c.2336T>C	L779P	119230464.0	119230466.0	CTG	TCC	ENSMUST00000106250.8:c.2335_2337CTG>TCC	L779S	CLINVAR-H1964274	CLINVAR-H1964274-M01-V02	CLINVAR	1433589.0	False	False	False	False	False	0
CARD14	ENSG00000141527.12	ENST00000573882.1	chr17	20	+	True	78178099	78178099	T	C	ENST00000573882.1:c.2357T>C	L786S	Missense	E_16	SNP	True	1	Class 1: This mutation can be alternatively modeled.	0aa	0aa	Card14	ENSMUSG00000013483.15	ENSMUST00000106250.8	chr11	20	+	TNP	Missense	E_16	119230465.0	119230465.0	T	C	ENSMUST00000106250.8:c.2336T>C	L779P	119230464.0	119230466.0	CTG	TCA	ENSMUST00000106250.8:c.2335_2337CTG>TCA	L779S	CLINVAR-H1964274	CLINVAR-H1964274-M01-V03	CLINVAR	1433589.0	False	False	False	False	False	0
CARD14	ENSG00000141527.12	ENST00000573882.1	chr17	20	+	True	78178099	78178099	T	C	ENST00000573882.1:c.2357T>C	L786S	Missense	E_16	SNP	True	1	Class 1: This mutation can be alternatively modeled.	0aa	0aa	Card14	ENSMUSG00000013483.15	ENSMUST00000106250.8	chr11	20	+	TNP	Missense	E_16	119230465.0	119230465.0	T	C	ENSMUST00000106250.8:c.2336T>C	L779P	119230464.0	119230466.0	CTG	AGC	ENSMUST00000106250.8:c.2335_2337CTG>AGC	L779S	CLINVAR-H1964274	CLINVAR-H1964274-M01-V04	CLINVAR	1433589.0	False	False	False	False	False	0
CARD14	ENSG00000141527.12	ENST00000573882.1	chr17	20	+	True	78178099	78178099	T	C	ENST00000573882.1:c.2357T>C	L786S	Missense	E_16	SNP	True	1	Class 1: This mutation can be alternatively modeled.	0aa	0aa	Card14	ENSMUSG00000013483.15	ENSMUST00000106250.8	chr11	20	+	TNP	Missense	E_16	119230465.0	119230465.0	T	C	ENSMUST00000106250.8:c.2336T>C	L779P	119230464.0	119230466.0	CTG	TCT	ENSMUST00000106250.8:c.2335_2337CTG>TCT	L779S	CLINVAR-H1964274	CLINVAR-H1964274-M01-V05	CLINVAR	1433589.0	False	False	False	False	False	0
CARD14	ENSG00000141527.12	ENST00000573882.1	chr17	20	+	True	78178130	78178130	C	A	ENST00000573882.1:c.2388C>A	S796R	Missense	E_16	SNP	True	1	Class 1: This mutation can be alternatively modeled.	0aa	0aa	Card14	ENSMUSG00000013483.15	ENSMUST00000106250.8	chr11	20	+	DNP	Missense	E_16	119230499.0	119230499.0	T	A	ENSMUST00000106250.8:c.2370T>A	S790delinsS	119230497.0	119230498.0	TC	CG	ENSMUST00000106250.8:c.2368_2369TC>CG	S790R	CLINVAR-H1964279	CLINVAR-H1964279-M01-V01	CLINVAR	1377266.0	False	False	False	False	False	0
CARD14	ENSG00000141527.12	ENST00000573882.1	chr17	20	+	True	78178130	78178130	C	A	ENST00000573882.1:c.2388C>A	S796R	Missense	E_16	SNP	True	1	Class 1: This mutation can be alternatively modeled.	0aa	0aa	Card14	ENSMUSG00000013483.15	ENSMUST00000106250.8	chr11	20	+	TNP	Missense	E_16	119230499.0	119230499.0	T	A	ENSMUST00000106250.8:c.2370T>A	S790delinsS	119230497.0	119230499.0	TCT	AGG	ENSMUST00000106250.8:c.2368_2370TCT>AGG	S790R	CLINVAR-H1964279	CLINVAR-H1964279-M01-V02	CLINVAR	1377266.0	False	False	False	False	False	0
CARD14	ENSG00000141527.12	ENST00000573882.1	chr17	20	+	True	78178130	78178130	C	A	ENST00000573882.1:c.2388C>A	S796R	Missense	E_16	SNP	True	1	Class 1: This mutation can be alternatively modeled.	0aa	0aa	Card14	ENSMUSG00000013483.15	ENSMUST00000106250.8	chr11	20	+	TNP	Missense	E_16	119230499.0	119230499.0	T	A	ENSMUST00000106250.8:c.2370T>A	S790delinsS	119230497.0	119230499.0	TCT	AGA	ENSMUST00000106250.8:c.2368_2370TCT>AGA	S790R	CLINVAR-H1964279	CLINVAR-H1964279-M01-V03	CLINVAR	1377266.0	False	False	False	False	False	0
CARD14	ENSG00000141527.12	ENST00000573882.1	chr17	20	+	True	78178130	78178130	C	A	ENST00000573882.1:c.2388C>A	S796R	Missense	E_16	SNP	True	1	Class 1: This mutation can be alternatively modeled.	0aa	0aa	Card14	ENSMUSG00000013483.15	ENSMUST00000106250.8	chr11	20	+	TNP	Missense	E_16	119230499.0	119230499.0	T	A	ENSMUST00000106250.8:c.2370T>A	S790delinsS	119230497.0	119230499.0	TCT	CGC	ENSMUST00000106250.8:c.2368_2370TCT>CGC	S790R	CLINVAR-H1964279	CLINVAR-H1964279-M01-V04	CLINVAR	1377266.0	False	False	False	False	False	0
CARD14	ENSG00000141527.12	ENST00000573882.1	chr17	20	+	True	78178130	78178130	C	A	ENST00000573882.1:c.2388C>A	S796R	Missense	E_16	SNP	True	1	Class 1: This mutation can be alternatively modeled.	0aa	0aa	Card14	ENSMUSG00000013483.15	ENSMUST00000106250.8	chr11	20	+	TNP	Missense	E_16	119230499.0	119230499.0	T	A	ENSMUST00000106250.8:c.2370T>A	S790delinsS	119230497.0	119230499.0	TCT	CGG	ENSMUST00000106250.8:c.2368_2370TCT>CGG	S790R	CLINVAR-H1964279	CLINVAR-H1964279-M01-V05	CLINVAR	1377266.0	False	False	False	False	False	0
CARD14	ENSG00000141527.12	ENST00000573882.1	chr17	20	+	True	78178130	78178130	C	G	ENST00000573882.1:c.2388C>G	S796R	Missense	E_16	SNP	True	1	Class 1: This mutation can be alternatively modeled.	0aa	0aa	Card14	ENSMUSG00000013483.15	ENSMUST00000106250.8	chr11	20	+	DNP	Missense	E_16	119230499.0	119230499.0	T	G	ENSMUST00000106250.8:c.2370T>G	S790delinsS	119230497.0	119230498.0	TC	CG	ENSMUST00000106250.8:c.2368_2369TC>CG	S790R	CLINVAR-H1964280	CLINVAR-H1964280-M01-V01	CLINVAR	1957465.0	False	False	False	False	False	0
CARD14	ENSG00000141527.12	ENST00000573882.1	chr17	20	+	True	78178130	78178130	C	G	ENST00000573882.1:c.2388C>G	S796R	Missense	E_16	SNP	True	1	Class 1: This mutation can be alternatively modeled.	0aa	0aa	Card14	ENSMUSG00000013483.15	ENSMUST00000106250.8	chr11	20	+	TNP	Missense	E_16	119230499.0	119230499.0	T	G	ENSMUST00000106250.8:c.2370T>G	S790delinsS	119230497.0	119230499.0	TCT	AGA	ENSMUST00000106250.8:c.2368_2370TCT>AGA	S790R	CLINVAR-H1964280	CLINVAR-H1964280-M01-V02	CLINVAR	1957465.0	False	False	False	False	False	0
CARD14	ENSG00000141527.12	ENST00000573882.1	chr17	20	+	True	78178130	78178130	C	G	ENST00000573882.1:c.2388C>G	S796R	Missense	E_16	SNP	True	1	Class 1: This mutation can be alternatively modeled.	0aa	0aa	Card14	ENSMUSG00000013483.15	ENSMUST00000106250.8	chr11	20	+	TNP	Missense	E_16	119230499.0	119230499.0	T	G	ENSMUST00000106250.8:c.2370T>G	S790delinsS	119230497.0	119230499.0	TCT	CGG	ENSMUST00000106250.8:c.2368_2370TCT>CGG	S790R	CLINVAR-H1964280	CLINVAR-H1964280-M01-V03	CLINVAR	1957465.0	False	False	False	False	False	0
CARD14	ENSG00000141527.12	ENST00000573882.1	chr17	20	+	True	78178130	78178130	C	G	ENST00000573882.1:c.2388C>G	S796R	Missense	E_16	SNP	True	1	Class 1: This mutation can be alternatively modeled.	0aa	0aa	Card14	ENSMUSG00000013483.15	ENSMUST00000106250.8	chr11	20	+	TNP	Missense	E_16	119230499.0	119230499.0	T	G	ENSMUST00000106250.8:c.2370T>G	S790delinsS	119230497.0	119230499.0	TCT	AGG	ENSMUST00000106250.8:c.2368_2370TCT>AGG	S790R	CLINVAR-H1964280	CLINVAR-H1964280-M01-V04	CLINVAR	1957465.0	False	False	False	False	False	0
CARD14	ENSG00000141527.12	ENST00000573882.1	chr17	20	+	True	78178130	78178130	C	G	ENST00000573882.1:c.2388C>G	S796R	Missense	E_16	SNP	True	1	Class 1: This mutation can be alternatively modeled.	0aa	0aa	Card14	ENSMUSG00000013483.15	ENSMUST00000106250.8	chr11	20	+	TNP	Missense	E_16	119230499.0	119230499.0	T	G	ENSMUST00000106250.8:c.2370T>G	S790delinsS	119230497.0	119230499.0	TCT	CGC	ENSMUST00000106250.8:c.2368_2370TCT>CGC	S790R	CLINVAR-H1964280	CLINVAR-H1964280-M01-V05	CLINVAR	1957465.0	False	False	False	False	False	0
CARD14	ENSG00000141527.12	ENST00000573882.1	chr17	20	+	True	78178902	78178902	C	T	ENST00000573882.1:c.2467C>T	R823*	Nonsense	E_17	SNP	True	1	Class 1: This mutation can be alternatively modeled.	2aa	7aa	Card14	ENSMUSG00000013483.15	ENSMUST00000106250.8	chr11	20	+	DNP	Nonsense	E_17	119231888.0	119231888.0	A	T	ENSMUST00000106250.8:c.2455A>T	R819W	119231888.0	119231889.0	AG	TA	ENSMUST00000106250.8:c.2455_2456AG>TA	R819*	CLINVAR-H1964309	CLINVAR-H1964309-M01-V01	CLINVAR	2683443.0	False	False	False	False	False	9
CARD14	ENSG00000141527.12	ENST00000573882.1	chr17	20	+	True	78178902	78178902	C	T	ENST00000573882.1:c.2467C>T	R823*	Nonsense	E_17	SNP	True	1	Class 1: This mutation can be alternatively modeled.	2aa	7aa	Card14	ENSMUSG00000013483.15	ENSMUST00000106250.8	chr11	20	+	TNP	Nonsense	E_17	119231888.0	119231888.0	A	T	ENSMUST00000106250.8:c.2455A>T	R819W	119231888.0	119231890.0	AGG	TGA	ENSMUST00000106250.8:c.2455_2457AGG>TGA	R819*	CLINVAR-H1964309	CLINVAR-H1964309-M01-V02	CLINVAR	2683443.0	False	False	False	False	False	9
CARD14	ENSG00000141527.12	ENST00000573882.1	chr17	20	+	True	78178902	78178902	C	T	ENST00000573882.1:c.2467C>T	R823*	Nonsense	E_17	SNP	True	1	Class 1: This mutation can be alternatively modeled.	2aa	7aa	Card14	ENSMUSG00000013483.15	ENSMUST00000106250.8	chr11	20	+	TNP	Nonsense	E_17	119231888.0	119231888.0	A	T	ENSMUST00000106250.8:c.2455A>T	R819W	119231888.0	119231890.0	AGG	TAA	ENSMUST00000106250.8:c.2455_2457AGG>TAA	R819*	CLINVAR-H1964309	CLINVAR-H1964309-M01-V03	CLINVAR	2683443.0	False	False	False	False	False	9
CARD14	ENSG00000141527.12	ENST00000573882.1	chr17	20	+	True	78178903	78178903	G	A	ENST00000573882.1:c.2468G>A	R823Q	Missense	E_17	SNP	True	1	Class 1: This mutation can be alternatively modeled.	2aa	7aa	Card14	ENSMUSG00000013483.15	ENSMUST00000106250.8	chr11	20	+	TNP	Missense	E_17	119231889.0	119231889.0	G	A	ENSMUST00000106250.8:c.2456G>A	R819K	119231888.0	119231890.0	AGG	CAA	ENSMUST00000106250.8:c.2455_2457AGG>CAA	R819Q	CLINVAR-H1964310	CLINVAR-H1964310-M01-V01	CLINVAR	835261.0	False	False	False	False	False	9
CARD14	ENSG00000141527.12	ENST00000573882.1	chr17	20	+	True	78178903	78178903	G	A	ENST00000573882.1:c.2468G>A	R823Q	Missense	E_17	SNP	True	1	Class 1: This mutation can be alternatively modeled.	2aa	7aa	Card14	ENSMUSG00000013483.15	ENSMUST00000106250.8	chr11	20	+	DNP	Missense	E_17	119231889.0	119231889.0	G	A	ENSMUST00000106250.8:c.2456G>A	R819K	119231888.0	119231889.0	AG	CA	ENSMUST00000106250.8:c.2455_2456AG>CA	R819Q	CLINVAR-H1964310	CLINVAR-H1964310-M01-V02	CLINVAR	835261.0	False	False	False	False	False	9
CARD14	ENSG00000141527.12	ENST00000573882.1	chr17	20	+	True	78179399	78179399	C	T	ENST00000573882.1:c.2639C>T	S880F	Missense	E_18	SNP	True	1	Class 1: This mutation can be alternatively modeled.	0aa	0aa	Card14	ENSMUSG00000013483.15	ENSMUST00000106250.8	chr11	20	+	DNP	Missense	E_18	119234035.0	119234035.0	C	T	ENSMUST00000106250.8:c.2624C>T	S875L	119234035.0	119234036.0	CA	TT	ENSMUST00000106250.8:c.2624_2625CA>TT	S875F	CLINVAR-H1964355	CLINVAR-H1964355-M01-V01	CLINVAR	1721061.0	False	False	False	False	False	0
CARD14	ENSG00000141527.12	ENST00000573882.1	chr17	20	+	True	78179399	78179399	C	T	ENST00000573882.1:c.2639C>T	S880F	Missense	E_18	SNP	True	1	Class 1: This mutation can be alternatively modeled.	0aa	0aa	Card14	ENSMUSG00000013483.15	ENSMUST00000106250.8	chr11	20	+	DNP	Missense	E_18	119234035.0	119234035.0	C	T	ENSMUST00000106250.8:c.2624C>T	S875L	119234035.0	119234036.0	CA	TC	ENSMUST00000106250.8:c.2624_2625CA>TC	S875F	CLINVAR-H1964355	CLINVAR-H1964355-M01-V02	CLINVAR	1721061.0	False	False	False	False	False	0
CARD14	ENSG00000141527.12	ENST00000573882.1	chr17	20	+	True	78179422	78179422	C	T	ENST00000573882.1:c.2662C>T	R888C	Missense	E_18	SNP	True	1	Class 1: This mutation can be alternatively modeled.	1aa	7aa	Card14	ENSMUSG00000013483.15	ENSMUST00000106250.8	chr11	20	+	TNP	Missense	E_18	119234061.0	119234061.0	C	T	ENSMUST00000106250.8:c.2650C>T	R884W	119234061.0	119234063.0	CGG	TGT	ENSMUST00000106250.8:c.2650_2652CGG>TGT	R884C	CLINVAR-H1964361	CLINVAR-H1964361-M01-V01	CLINVAR	653868.0	False	False	False	False	False	8
CARD14	ENSG00000141527.12	ENST00000573882.1	chr17	20	+	True	78179422	78179422	C	T	ENST00000573882.1:c.2662C>T	R888C	Missense	E_18	SNP	True	1	Class 1: This mutation can be alternatively modeled.	1aa	7aa	Card14	ENSMUSG00000013483.15	ENSMUST00000106250.8	chr11	20	+	TNP	Missense	E_18	119234061.0	119234061.0	C	T	ENSMUST00000106250.8:c.2650C>T	R884W	119234061.0	119234063.0	CGG	TGC	ENSMUST00000106250.8:c.2650_2652CGG>TGC	R884C	CLINVAR-H1964361	CLINVAR-H1964361-M01-V02	CLINVAR	653868.0	False	False	False	False	False	8
CARD14	ENSG00000141527.12	ENST00000573882.1	chr17	20	+	True	78180790	78180790	G	A	ENST00000573882.1:c.2713G>A	V905I	Missense	E_19	SNP	True	1	Class 1: This mutation can be alternatively modeled.	6aa	0aa	Card14	ENSMUSG00000013483.15	ENSMUST00000106250.8	chr11	20	+	TNP	Missense	E_19	119234742.0	119234742.0	G	A	ENSMUST00000106250.8:c.2701G>A	V901M	119234742.0	119234744.0	GTG	ATT	ENSMUST00000106250.8:c.2701_2703GTG>ATT	V901I	CLINVAR-H1964383	CLINVAR-H1964383-M01-V01	CLINVAR	935133.0	False	False	False	False	False	6
CARD14	ENSG00000141527.12	ENST00000573882.1	chr17	20	+	True	78180790	78180790	G	A	ENST00000573882.1:c.2713G>A	V905I	Missense	E_19	SNP	True	1	Class 1: This mutation can be alternatively modeled.	6aa	0aa	Card14	ENSMUSG00000013483.15	ENSMUST00000106250.8	chr11	20	+	TNP	Missense	E_19	119234742.0	119234742.0	G	A	ENSMUST00000106250.8:c.2701G>A	V901M	119234742.0	119234744.0	GTG	ATC	ENSMUST00000106250.8:c.2701_2703GTG>ATC	V901I	CLINVAR-H1964383	CLINVAR-H1964383-M01-V02	CLINVAR	935133.0	False	False	False	False	False	6
CARD14	ENSG00000141527.12	ENST00000573882.1	chr17	20	+	True	78180790	78180790	G	A	ENST00000573882.1:c.2713G>A	V905I	Missense	E_19	SNP	True	1	Class 1: This mutation can be alternatively modeled.	6aa	0aa	Card14	ENSMUSG00000013483.15	ENSMUST00000106250.8	chr11	20	+	TNP	Missense	E_19	119234742.0	119234742.0	G	A	ENSMUST00000106250.8:c.2701G>A	V901M	119234742.0	119234744.0	GTG	ATA	ENSMUST00000106250.8:c.2701_2703GTG>ATA	V901I	CLINVAR-H1964383	CLINVAR-H1964383-M01-V03	CLINVAR	935133.0	False	False	False	False	False	6
CARD14	ENSG00000141527.12	ENST00000573882.1	chr17	20	+	True	78181955	78181955	G	C	ENST00000573882.1:c.2826G>C	L942F	Missense	E_20	SNP	True	1	Class 1: This mutation can be alternatively modeled.	1aa	1aa	Card14	ENSMUSG00000013483.15	ENSMUST00000106250.8	chr11	20	+	TNP	Missense	E_20	119235381.0	119235381.0	T	C	ENSMUST00000106250.8:c.2814T>C	L938delinsL	119235379.0	119235381.0	CTT	TTC	ENSMUST00000106250.8:c.2812_2814CTT>TTC	L938F	CLINVAR-H1964426	CLINVAR-H1964426-M01-V01	CLINVAR	1351843.0	False	False	False	False	False	2
CARD14	ENSG00000141527.12	ENST00000573882.1	chr17	20	+	True	78181955	78181955	G	C	ENST00000573882.1:c.2826G>C	L942F	Missense	E_20	SNP	True	1	Class 1: This mutation can be alternatively modeled.	1aa	1aa	Card14	ENSMUSG00000013483.15	ENSMUST00000106250.8	chr11	20	+	SNP	Missense	E_20	119235381.0	119235381.0	T	C	ENSMUST00000106250.8:c.2814T>C	L938delinsL	119235379.0	119235379.0	C	T	ENSMUST00000106250.8:c.2812C>T	L938F	CLINVAR-H1964426	CLINVAR-H1964426-M01-V02	CLINVAR	1351843.0	False	False	False	False	False	2
CARD14	ENSG00000141527.12	ENST00000573882.1	chr17	20	+	True	78182013	78182013	C	T	ENST00000573882.1:c.2884C>T	R962W	Missense	E_20	SNP	True	1	Class 1: This mutation can be alternatively modeled.	2aa	0aa	Card14	ENSMUSG00000013483.15	ENSMUST00000106250.8	chr11	20	+	TNP	Missense	E_20	119235439.0	119235439.0	A	T	ENSMUST00000106250.8:c.2872A>T	R958*	119235439.0	119235441.0	AGA	TGG	ENSMUST00000106250.8:c.2872_2874AGA>TGG	R958W	CLINVAR-H1964439	CLINVAR-H1964439-M01-V01	CLINVAR	1347490.0	False	False	False	False	False	2
CARD14	ENSG00000141527.12	ENST00000573882.1	chr17	20	+	True	78182014	78182014	G	A	ENST00000573882.1:c.2885G>A	R962Q	Missense	E_20	SNP	True	1	Class 1: This mutation can be alternatively modeled.	2aa	0aa	Card14	ENSMUSG00000013483.15	ENSMUST00000106250.8	chr11	20	+	DNP	Missense	E_20	119235440.0	119235440.0	G	A	ENSMUST00000106250.8:c.2873G>A	R958K	119235439.0	119235440.0	AG	CA	ENSMUST00000106250.8:c.2872_2873AG>CA	R958Q	CLINVAR-H1964440	CLINVAR-H1964440-M01-V01	CLINVAR	458102.0	False	False	False	False	False	2
CARD14	ENSG00000141527.12	ENST00000573882.1	chr17	20	+	True	78182014	78182014	G	A	ENST00000573882.1:c.2885G>A	R962Q	Missense	E_20	SNP	True	1	Class 1: This mutation can be alternatively modeled.	2aa	0aa	Card14	ENSMUSG00000013483.15	ENSMUST00000106250.8	chr11	20	+	TNP	Missense	E_20	119235440.0	119235440.0	G	A	ENSMUST00000106250.8:c.2873G>A	R958K	119235439.0	119235441.0	AGA	CAG	ENSMUST00000106250.8:c.2872_2874AGA>CAG	R958Q	CLINVAR-H1964440	CLINVAR-H1964440-M01-V02	CLINVAR	458102.0	False	False	False	False	False	2
CARD14	ENSG00000141527.12	ENST00000573882.1	chr17	20	+	True	78182125	78182125	C	T	ENST00000573882.1:c.2996C>T	T999M	Missense	E_20	SNP	True	1	Class 1: This mutation can be alternatively modeled.	11aa	1aa	Card14	ENSMUSG00000013483.15	ENSMUST00000106250.8	chr11	20	+	DNP	Missense	E_20	119235551.0	119235551.0	C	T	ENSMUST00000106250.8:c.2984C>T	T995I	119235551.0	119235552.0	CA	TG	ENSMUST00000106250.8:c.2984_2985CA>TG	T995M	CLINVAR-H1964474	CLINVAR-H1964474-M01-V01	CLINVAR	641975.0	False	False	False	False	False	12
CARD14	ENSG00000141527.12	ENST00000573882.1	chr17	20	+	True	78155449	78155449	G	C	ENST00000573882.1:c.211+1G>C	X70_splice	Splice_Site	I_1	SNP	True	2	Class 2: This mutation can be modeled, but the effect may not be consistent.	1nt	4nt	Card14	ENSMUSG00000013483.15	ENSMUST00000106250.8	chr11	20	+	SNP	Splice_Site	I_1	119208143.0	119208143.0	G	C	ENSMUST00000106250.8:c.211+1G>C	X70_splice	119208143.0	119208143.0	G	C	ENSMUST00000106250.8:c.211+1G>C	X70_splice	CLINVAR-H1963599	CLINVAR-H1963599-M01-V01	CLINVAR	1969649.0	False	False	False	False	False	5
CARD14	ENSG00000141527.12	ENST00000573882.1	chr17	20	+	True	78156291	78156291	G	A	ENST00000573882.1:c.212-161G>A		Non_Coding,I	I_1	SNP	True	2	Class 2: This mutation can be modeled, but the effect may not be consistent.	0nt	1nt	Card14	ENSMUSG00000013483.15	ENSMUST00000106250.8	chr11	20	+	SNP	Intron	I_1	119212500.0	119212500.0	G	A	ENSMUST00000106250.8:c.212-149G>A		119212500.0	119212500.0	G	A	ENSMUST00000106250.8:c.212-149G>A		CLINVAR-H1963602	CLINVAR-H1963602-M01-V01	CLINVAR	1238817.0	False	False	False	False	False	1
CARD14	ENSG00000141527.12	ENST00000573882.1	chr17	20	+	True	78156435	78156435	C	T	ENST00000573882.1:c.212-17C>T		Non_Coding,I	I_1	SNP	True	2	Class 2: This mutation can be modeled, but the effect may not be consistent.	0nt	0nt	Card14	ENSMUSG00000013483.15	ENSMUST00000106250.8	chr11	20	+	SNP	Intron	I_1	119212627.0	119212627.0	C	T	ENSMUST00000106250.8:c.212-22C>T		119212627.0	119212627.0	C	T	ENSMUST00000106250.8:c.212-22C>T		CLINVAR-H1963604	CLINVAR-H1963604-M01-V01	CLINVAR	1584460.0	False	False	False	False	False	0
CARD14	ENSG00000141527.12	ENST00000573882.1	chr17	20	+	True	78156590	78156590	G	A	ENST00000573882.1:c.349+1G>A	X116_splice	Splice_Site	I_2	SNP	True	2	Class 2: This mutation can be modeled, but the effect may not be consistent.	4nt	6nt	Card14	ENSMUSG00000013483.15	ENSMUST00000106250.8	chr11	20	+	SNP	Splice_Site	I_2	119212787.0	119212787.0	G	A	ENSMUST00000106250.8:c.349+1G>A	X116_splice	119212787.0	119212787.0	G	A	ENSMUST00000106250.8:c.349+1G>A	X116_splice	CLINVAR-H1963629	CLINVAR-H1963629-M01-V01	CLINVAR	280130.0	False	False	False	False	False	10
CARD14	ENSG00000141527.12	ENST00000573882.1	chr17	20	+	True	78156594	78156594	G	A	ENST00000573882.1:c.349+5G>A		Non_Coding,I	I_2	SNP	True	2	Class 2: This mutation can be modeled, but the effect may not be consistent.	8nt	2nt	Card14	ENSMUSG00000013483.15	ENSMUST00000106250.8	chr11	20	+	SNP	Intron	I_2	119212791.0	119212791.0	G	A	ENSMUST00000106250.8:c.349+5G>A		119212791.0	119212791.0	G	A	ENSMUST00000106250.8:c.349+5G>A		CLINVAR-H1963630	CLINVAR-H1963630-M01-V01	CLINVAR	31607.0	False	False	False	False	False	10
CARD14	ENSG00000141527.12	ENST00000573882.1	chr17	20	+	True	78156594	78156594	G	C	ENST00000573882.1:c.349+5G>C		Non_Coding,I	I_2	SNP	True	2	Class 2: This mutation can be modeled, but the effect may not be consistent.	8nt	2nt	Card14	ENSMUSG00000013483.15	ENSMUST00000106250.8	chr11	20	+	SNP	Intron	I_2	119212791.0	119212791.0	G	C	ENSMUST00000106250.8:c.349+5G>C		119212791.0	119212791.0	G	C	ENSMUST00000106250.8:c.349+5G>C		CLINVAR-H1963631	CLINVAR-H1963631-M01-V01	CLINVAR	684674.0	False	False	False	False	False	10
CARD14	ENSG00000141527.12	ENST00000573882.1	chr17	20	+	True	78156609	78156609	C	T	ENST00000573882.1:c.349+20C>T		Non_Coding,I	I_2	SNP	True	2	Class 2: This mutation can be modeled, but the effect may not be consistent.	0nt	0nt	Card14	ENSMUSG00000013483.15	ENSMUST00000106250.8	chr11	20	+	SNP	Intron	I_2	119212800.0	119212800.0	C	T	ENSMUST00000106250.8:c.349+14C>T		119212800.0	119212800.0	C	T	ENSMUST00000106250.8:c.349+14C>T		CLINVAR-H1963634	CLINVAR-H1963634-M01-V01	CLINVAR	1925009.0	False	False	False	False	False	0
CARD14	ENSG00000141527.12	ENST00000573882.1	chr17	20	+	True	78156762	78156762	G	T	ENST00000573882.1:c.349+173G>T		Non_Coding,I	I_2	SNP	True	2	Class 2: This mutation can be modeled, but the effect may not be consistent.	3nt	1nt	Card14	ENSMUSG00000013483.15	ENSMUST00000106250.8	chr11	20	+	SNP	Intron	I_2	119212953.0	119212953.0	G	T	ENSMUST00000106250.8:c.349+167G>T		119212953.0	119212953.0	G	T	ENSMUST00000106250.8:c.349+167G>T		CLINVAR-H1963635	CLINVAR-H1963635-M01-V01	CLINVAR	1272548.0	False	False	False	False	False	4
CARD14	ENSG00000141527.12	ENST00000573882.1	chr17	20	+	True	78156911	78156911	C	T	ENST00000573882.1:c.349+322C>T		Non_Coding,I	I_2	SNP	True	2	Class 2: This mutation can be modeled, but the effect may not be consistent.	0nt	0nt	Card14	ENSMUSG00000013483.15	ENSMUST00000106250.8	chr11	20	+	SNP	Intron	I_2	119213113.0	119213113.0	C	T	ENSMUST00000106250.8:c.349+327C>T		119213113.0	119213113.0	C	T	ENSMUST00000106250.8:c.349+327C>T		CLINVAR-H1963636	CLINVAR-H1963636-M01-V01	CLINVAR	1220159.0	False	False	False	False	False	0
CARD14	ENSG00000141527.12	ENST00000573882.1	chr17	20	+	True	78157592	78157592	C	T	ENST00000573882.1:c.350-120C>T		Non_Coding,I	I_2	SNP	True	2	Class 2: This mutation can be modeled, but the effect may not be consistent.	0nt	0nt	Card14	ENSMUSG00000013483.15	ENSMUST00000106250.8	chr11	20	+	SNP	Intron	I_2	119213269.0	119213269.0	C	T	ENSMUST00000106250.8:c.350-135C>T		119213269.0	119213269.0	C	T	ENSMUST00000106250.8:c.350-135C>T		CLINVAR-H1963638	CLINVAR-H1963638-M01-V01	CLINVAR	1272916.0	False	False	False	False	False	0
CARD14	ENSG00000141527.12	ENST00000573882.1	chr17	20	+	True	78157699	78157699	C	T	ENST00000573882.1:c.350-13C>T		Non_Coding,I	I_2	SNP	True	2	Class 2: This mutation can be modeled, but the effect may not be consistent.	1nt	0nt	Card14	ENSMUSG00000013483.15	ENSMUST00000106250.8	chr11	20	+	SNP	Intron	I_2	119213392.0	119213392.0	C	T	ENSMUST00000106250.8:c.350-12C>T		119213392.0	119213392.0	C	T	ENSMUST00000106250.8:c.350-12C>T		CLINVAR-H1963639	CLINVAR-H1963639-M01-V01	CLINVAR	1568869.0	False	False	False	False	False	1
CARD14	ENSG00000141527.12	ENST00000573882.1	chr17	20	+	True	78157709	78157709	C	T	ENST00000573882.1:c.350-3C>T		Non_Coding,I	I_2	SNP	True	2	Class 2: This mutation can be modeled, but the effect may not be consistent.	0nt	33nt	Card14	ENSMUSG00000013483.15	ENSMUST00000106250.8	chr11	20	+	SNP	Intron	I_2	119213401.0	119213401.0	C	T	ENSMUST00000106250.8:c.350-3C>T		119213401.0	119213401.0	C	T	ENSMUST00000106250.8:c.350-3C>T		CLINVAR-H1963641	CLINVAR-H1963641-M01-V01	CLINVAR	942273.0	False	False	False	False	False	33
CARD14	ENSG00000141527.12	ENST00000573882.1	chr17	20	+	True	78157710	78157710	A	G	ENST00000573882.1:c.350-2A>G	X116_splice	Splice_Site	I_2	SNP	True	2	Class 2: This mutation can be modeled, but the effect may not be consistent.	1nt	32nt	Card14	ENSMUSG00000013483.15	ENSMUST00000106250.8	chr11	20	+	SNP	Splice_Site	I_2	119213402.0	119213402.0	A	G	ENSMUST00000106250.8:c.350-2A>G	X116_splice	119213402.0	119213402.0	A	G	ENSMUST00000106250.8:c.350-2A>G	X116_splice	CLINVAR-H1963642	CLINVAR-H1963642-M01-V01	CLINVAR	2010823.0	False	False	False	False	False	33
CARD14	ENSG00000141527.12	ENST00000573882.1	chr17	20	+	True	78158038	78158038	G	A	ENST00000573882.1:c.675+1G>A	X224_splice	Splice_Site	I_3	SNP	True	2	Class 2: This mutation can be modeled, but the effect may not be consistent.	3nt	2nt	Card14	ENSMUSG00000013483.15	ENSMUST00000106250.8	chr11	20	+	SNP	Splice_Site	I_3	119213730.0	119213730.0	G	A	ENSMUST00000106250.8:c.675+1G>A	X224_splice	119213730.0	119213730.0	G	A	ENSMUST00000106250.8:c.675+1G>A	X224_splice	CLINVAR-H1963732	CLINVAR-H1963732-M01-V01	CLINVAR	1395567.0	False	False	False	False	False	5
CARD14	ENSG00000141527.12	ENST00000573882.1	chr17	20	+	True	78158045	78158045	G	A	ENST00000573882.1:c.675+8G>A		Non_Coding,I	I_3	SNP	True	2	Class 2: This mutation can be modeled, but the effect may not be consistent.	2nt	0nt	Card14	ENSMUSG00000013483.15	ENSMUST00000106250.8	chr11	20	+	SNP	Intron	I_3	119213736.0	119213736.0	G	A	ENSMUST00000106250.8:c.675+7G>A		119213736.0	119213736.0	G	A	ENSMUST00000106250.8:c.675+7G>A		CLINVAR-H1963733	CLINVAR-H1963733-M01-V01	CLINVAR	1636081.0	False	False	False	False	False	2
CARD14	ENSG00000141527.12	ENST00000573882.1	chr17	20	+	True	78158045	78158045	G	T	ENST00000573882.1:c.675+8G>T		Non_Coding,I	I_3	SNP	True	2	Class 2: This mutation can be modeled, but the effect may not be consistent.	2nt	0nt	Card14	ENSMUSG00000013483.15	ENSMUST00000106250.8	chr11	20	+	SNP	Intron	I_3	119213736.0	119213736.0	G	T	ENSMUST00000106250.8:c.675+7G>T		119213736.0	119213736.0	G	T	ENSMUST00000106250.8:c.675+7G>T		CLINVAR-H1963734	CLINVAR-H1963734-M01-V01	CLINVAR	2034496.0	False	False	False	False	False	2
CARD14	ENSG00000141527.12	ENST00000573882.1	chr17	20	+	True	78158063	78158063	G	A	ENST00000573882.1:c.675+26G>A		Non_Coding,I	I_3	SNP	True	2	Class 2: This mutation can be modeled, but the effect may not be consistent.	0nt	0nt	Card14	ENSMUSG00000013483.15	ENSMUST00000106250.8	chr11	20	+	SNP	Intron	I_3	119213744.0	119213744.0	G	A	ENSMUST00000106250.8:c.675+15G>A		119213744.0	119213744.0	G	A	ENSMUST00000106250.8:c.675+15G>A		CLINVAR-H1963736	CLINVAR-H1963736-M01-V01	CLINVAR	1192693.0	False	False	False	False	False	0
CARD14	ENSG00000141527.12	ENST00000573882.1	chr17	20	+	True	78158260	78158260	T	C	ENST00000573882.1:c.675+223T>C		Non_Coding,I	I_3	SNP	True	2	Class 2: This mutation can be modeled, but the effect may not be consistent.	0nt	1nt	Card14	ENSMUSG00000013483.15	ENSMUST00000106250.8	chr11	20	+	SNP	Intron	I_3	119213930.0	119213930.0	T	C	ENSMUST00000106250.8:c.675+201T>C		119213930.0	119213930.0	T	C	ENSMUST00000106250.8:c.675+201T>C		CLINVAR-H1963737	CLINVAR-H1963737-M01-V01	CLINVAR	1233033.0	False	False	False	False	False	1
CARD14	ENSG00000141527.12	ENST00000573882.1	chr17	20	+	True	78158317	78158317	C	T	ENST00000573882.1:c.675+280C>T		Non_Coding,I	I_3	SNP	True	2	Class 2: This mutation can be modeled, but the effect may not be consistent.	2nt	0nt	Card14	ENSMUSG00000013483.15	ENSMUST00000106250.8	chr11	20	+	SNP	Intron	I_3	119213988.0	119213988.0	C	T	ENSMUST00000106250.8:c.675+259C>T		119213988.0	119213988.0	C	T	ENSMUST00000106250.8:c.675+259C>T		CLINVAR-H1963739	CLINVAR-H1963739-M01-V01	CLINVAR	1261352.0	False	False	False	False	False	2
CARD14	ENSG00000141527.12	ENST00000573882.1	chr17	20	+	True	78161402	78161402	C	T	ENST00000573882.1:c.676-774C>T		Non_Coding,I	I_3	SNP	True	2	Class 2: This mutation can be modeled, but the effect may not be consistent.	0nt	0nt	Card14	ENSMUSG00000013483.15	ENSMUST00000106250.8	chr11	20	+	SNP	Intron	I_3	119214174.0	119214174.0	C	T	ENSMUST00000106250.8:c.676-783C>T		119214174.0	119214174.0	C	T	ENSMUST00000106250.8:c.676-783C>T		CLINVAR-H1963740	CLINVAR-H1963740-M01-V01	CLINVAR	2688409.0	False	False	False	False	False	0
CARD14	ENSG00000141527.12	ENST00000573882.1	chr17	20	+	True	78161907	78161907	G	A	ENST00000573882.1:c.676-269G>A		Non_Coding,I	I_3	SNP	True	2	Class 2: This mutation can be modeled, but the effect may not be consistent.	2nt	0nt	Card14	ENSMUSG00000013483.15	ENSMUST00000106250.8	chr11	20	+	SNP	Intron	I_3	119214683.0	119214683.0	G	A	ENSMUST00000106250.8:c.676-274G>A		119214683.0	119214683.0	G	A	ENSMUST00000106250.8:c.676-274G>A		CLINVAR-H1963741	CLINVAR-H1963741-M01-V01	CLINVAR	1218460.0	False	False	False	False	False	2
CARD14	ENSG00000141527.12	ENST00000573882.1	chr17	20	+	True	78161928	78161928	C	T	ENST00000573882.1:c.676-248C>T		Non_Coding,I	I_3	SNP	True	2	Class 2: This mutation can be modeled, but the effect may not be consistent.	0nt	0nt	Card14	ENSMUSG00000013483.15	ENSMUST00000106250.8	chr11	20	+	SNP	Intron	I_3	119214722.0	119214722.0	C	T	ENSMUST00000106250.8:c.676-235C>T		119214722.0	119214722.0	C	T	ENSMUST00000106250.8:c.676-235C>T		CLINVAR-H1963742	CLINVAR-H1963742-M01-V01	CLINVAR	1213652.0	False	False	False	False	False	0
CARD14	ENSG00000141527.12	ENST00000573882.1	chr17	20	+	True	78162159	78162159	G	A	ENST00000573882.1:c.676-17G>A		Non_Coding,I	I_3	SNP	True	2	Class 2: This mutation can be modeled, but the effect may not be consistent.	1nt	0nt	Card14	ENSMUSG00000013483.15	ENSMUST00000106250.8	chr11	20	+	SNP	Intron	I_3	119214941.0	119214941.0	G	A	ENSMUST00000106250.8:c.676-16G>A		119214941.0	119214941.0	G	A	ENSMUST00000106250.8:c.676-16G>A		CLINVAR-H1963743	CLINVAR-H1963743-M01-V01	CLINVAR	1542104.0	False	False	False	False	False	1
CARD14	ENSG00000141527.12	ENST00000573882.1	chr17	20	+	True	78162161	78162161	C	T	ENST00000573882.1:c.676-15C>T		Non_Coding,I	I_3	SNP	True	2	Class 2: This mutation can be modeled, but the effect may not be consistent.	0nt	1nt	Card14	ENSMUSG00000013483.15	ENSMUST00000106250.8	chr11	20	+	SNP	Intron	I_3	119214942.0	119214942.0	C	T	ENSMUST00000106250.8:c.676-15C>T		119214942.0	119214942.0	C	T	ENSMUST00000106250.8:c.676-15C>T		CLINVAR-H1963745	CLINVAR-H1963745-M01-V01	CLINVAR	1578973.0	False	False	False	False	False	1
CARD14	ENSG00000141527.12	ENST00000573882.1	chr17	20	+	True	78162165	78162165	C	T	ENST00000573882.1:c.676-11C>T		Non_Coding,I	I_3	SNP	True	2	Class 2: This mutation can be modeled, but the effect may not be consistent.	1nt	0nt	Card14	ENSMUSG00000013483.15	ENSMUST00000106250.8	chr11	20	+	SNP	Intron	I_3	119214946.0	119214946.0	C	T	ENSMUST00000106250.8:c.676-11C>T		119214946.0	119214946.0	C	T	ENSMUST00000106250.8:c.676-11C>T		CLINVAR-H1963746	CLINVAR-H1963746-M01-V01	CLINVAR	1624260.0	False	False	False	False	False	1
CARD14	ENSG00000141527.12	ENST00000573882.1	chr17	20	+	True	78162166	78162166	C	G	ENST00000573882.1:c.676-10C>G		Non_Coding,I	I_3	SNP	True	2	Class 2: This mutation can be modeled, but the effect may not be consistent.	0nt	0nt	Card14	ENSMUSG00000013483.15	ENSMUST00000106250.8	chr11	20	+	SNP	Intron	I_3	119214948.0	119214948.0	C	G	ENSMUST00000106250.8:c.676-9C>G		119214948.0	119214948.0	C	G	ENSMUST00000106250.8:c.676-9C>G		CLINVAR-H1963747	CLINVAR-H1963747-M01-V01	CLINVAR	1123457.0	False	False	False	False	False	0
CARD14	ENSG00000141527.12	ENST00000573882.1	chr17	20	+	True	78162169	78162169	C	T	ENST00000573882.1:c.676-7C>T		Non_Coding,I	I_3	SNP	True	2	Class 2: This mutation can be modeled, but the effect may not be consistent.	1nt	0nt	Card14	ENSMUSG00000013483.15	ENSMUST00000106250.8	chr11	20	+	SNP	Intron	I_3	119214950.0	119214950.0	C	T	ENSMUST00000106250.8:c.676-7C>T		119214950.0	119214950.0	C	T	ENSMUST00000106250.8:c.676-7C>T		CLINVAR-H1963749	CLINVAR-H1963749-M01-V01	CLINVAR	2079806.0	False	False	False	False	False	1
CARD14	ENSG00000141527.12	ENST00000573882.1	chr17	20	+	True	78162171	78162171	C	T	ENST00000573882.1:c.676-5C>T		Non_Coding,I	I_3	SNP	True	2	Class 2: This mutation can be modeled, but the effect may not be consistent.	0nt	5nt	Card14	ENSMUSG00000013483.15	ENSMUST00000106250.8	chr11	20	+	SNP	Intron	I_3	119214952.0	119214952.0	C	T	ENSMUST00000106250.8:c.676-5C>T		119214952.0	119214952.0	C	T	ENSMUST00000106250.8:c.676-5C>T		CLINVAR-H1963751	CLINVAR-H1963751-M01-V01	CLINVAR	1161215.0	False	False	False	False	False	5
CARD14	ENSG00000141527.12	ENST00000573882.1	chr17	20	+	True	78162172	78162172	A	T	ENST00000573882.1:c.676-4A>T		Non_Coding,I	I_3	SNP	True	2	Class 2: This mutation can be modeled, but the effect may not be consistent.	1nt	4nt	Card14	ENSMUSG00000013483.15	ENSMUST00000106250.8	chr11	20	+	SNP	Intron	I_3	119214953.0	119214953.0	A	T	ENSMUST00000106250.8:c.676-4A>T		119214953.0	119214953.0	A	T	ENSMUST00000106250.8:c.676-4A>T		CLINVAR-H1963752	CLINVAR-H1963752-M01-V01	CLINVAR	1018790.0	False	False	False	False	False	5
CARD14	ENSG00000141527.12	ENST00000573882.1	chr17	20	+	True	78162344	78162344	G	T	ENST00000573882.1:c.843+1G>T	X280_splice	Splice_Site	I_4	SNP	True	2	Class 2: This mutation can be modeled, but the effect may not be consistent.	9nt	4nt	Card14	ENSMUSG00000013483.15	ENSMUST00000106250.8	chr11	20	+	SNP	Splice_Site	I_4	119215125.0	119215125.0	G	T	ENSMUST00000106250.8:c.843+1G>T	X280_splice	119215125.0	119215125.0	G	T	ENSMUST00000106250.8:c.843+1G>T	X280_splice	CLINVAR-H1963786	CLINVAR-H1963786-M01-V01	CLINVAR	579208.0	False	False	False	False	False	13
CARD14	ENSG00000141527.12	ENST00000573882.1	chr17	20	+	True	78162348	78162348	G	A	ENST00000573882.1:c.843+5G>A		Non_Coding,I	I_4	SNP	True	2	Class 2: This mutation can be modeled, but the effect may not be consistent.	13nt	0nt	Card14	ENSMUSG00000013483.15	ENSMUST00000106250.8	chr11	20	+	SNP	Intron	I_4	119215129.0	119215129.0	G	A	ENSMUST00000106250.8:c.843+5G>A		119215129.0	119215129.0	G	A	ENSMUST00000106250.8:c.843+5G>A		CLINVAR-H1963787	CLINVAR-H1963787-M01-V01	CLINVAR	652626.0	False	False	False	False	False	13
CARD14	ENSG00000141527.12	ENST00000573882.1	chr17	20	+	True	78162352	78162352	C	T	ENST00000573882.1:c.843+9C>T		Non_Coding,I	I_4	SNP	True	2	Class 2: This mutation can be modeled, but the effect may not be consistent.	0nt	0nt	Card14	ENSMUSG00000013483.15	ENSMUST00000106250.8	chr11	20	+	SNP	Intron	I_4	119215131.0	119215131.0	C	T	ENSMUST00000106250.8:c.843+7C>T		119215131.0	119215131.0	C	T	ENSMUST00000106250.8:c.843+7C>T		CLINVAR-H1963788	CLINVAR-H1963788-M01-V01	CLINVAR	1928930.0	False	False	False	False	False	0
CARD14	ENSG00000141527.12	ENST00000573882.1	chr17	20	+	True	78162353	78162353	G	A	ENST00000573882.1:c.843+10G>A		Non_Coding,I	I_4	SNP	True	2	Class 2: This mutation can be modeled, but the effect may not be consistent.	0nt	2nt	Card14	ENSMUSG00000013483.15	ENSMUST00000106250.8	chr11	20	+	SNP	Intron	I_4	119215134.0	119215134.0	G	A	ENSMUST00000106250.8:c.843+10G>A		119215134.0	119215134.0	G	A	ENSMUST00000106250.8:c.843+10G>A		CLINVAR-H1963789	CLINVAR-H1963789-M01-V01	CLINVAR	1169406.0	False	False	False	False	False	2
CARD14	ENSG00000141527.12	ENST00000573882.1	chr17	20	+	True	78162359	78162359	C	T	ENST00000573882.1:c.843+16C>T		Non_Coding,I	I_4	SNP	True	2	Class 2: This mutation can be modeled, but the effect may not be consistent.	2nt	0nt	Card14	ENSMUSG00000013483.15	ENSMUST00000106250.8	chr11	20	+	SNP	Intron	I_4	119215139.0	119215139.0	C	T	ENSMUST00000106250.8:c.843+15C>T		119215139.0	119215139.0	C	T	ENSMUST00000106250.8:c.843+15C>T		CLINVAR-H1963790	CLINVAR-H1963790-M01-V01	CLINVAR	1164263.0	False	False	False	False	False	2
CARD14	ENSG00000141527.12	ENST00000573882.1	chr17	20	+	True	78163676	78163676	C	T	ENST00000573882.1:c.963+5C>T		Non_Coding,I	I_5	SNP	True	2	Class 2: This mutation can be modeled, but the effect may not be consistent.	0nt	0nt	Card14	ENSMUSG00000013483.15	ENSMUST00000106250.8	chr11	20	+	SNP	Intron	I_5	119216390.0	119216390.0	C	T	ENSMUST00000106250.8:c.963+7C>T		119216390.0	119216390.0	C	T	ENSMUST00000106250.8:c.963+7C>T		CLINVAR-H1963833	CLINVAR-H1963833-M01-V01	CLINVAR	1480972.0	False	False	False	False	False	0
CARD14	ENSG00000141527.12	ENST00000573882.1	chr17	20	+	True	78164243	78164243	C	T	ENST00000573882.1:c.964-330C>T		Non_Coding,I	I_5	SNP	True	2	Class 2: This mutation can be modeled, but the effect may not be consistent.	0nt	0nt	Card14	ENSMUSG00000013483.15	ENSMUST00000106250.8	chr11	20	+	SNP	Intron	I_5	119216548.0	119216548.0	C	T	ENSMUST00000106250.8:c.964-333C>T		119216548.0	119216548.0	C	T	ENSMUST00000106250.8:c.964-333C>T		CLINVAR-H1963838	CLINVAR-H1963838-M01-V01	CLINVAR	1271788.0	False	False	False	False	False	0
CARD14	ENSG00000141527.12	ENST00000573882.1	chr17	20	+	True	78164337	78164337	G	C	ENST00000573882.1:c.964-236G>C		Non_Coding,I	I_5	SNP	True	2	Class 2: This mutation can be modeled, but the effect may not be consistent.	0nt	2nt	Card14	ENSMUSG00000013483.15	ENSMUST00000106250.8	chr11	20	+	SNP	Intron	I_5	119216647.0	119216647.0	G	C	ENSMUST00000106250.8:c.964-234G>C		119216647.0	119216647.0	G	C	ENSMUST00000106250.8:c.964-234G>C		CLINVAR-H1963839	CLINVAR-H1963839-M01-V01	CLINVAR	1290311.0	False	False	False	False	False	2
CARD14	ENSG00000141527.12	ENST00000573882.1	chr17	20	+	True	78164427	78164427	A	G	ENST00000573882.1:c.964-146A>G		Non_Coding,I	I_5	SNP	True	2	Class 2: This mutation can be modeled, but the effect may not be consistent.	0nt	0nt	Card14	ENSMUSG00000013483.15	ENSMUST00000106250.8	chr11	20	+	SNP	Intron	I_5	119216721.0	119216721.0	A	G	ENSMUST00000106250.8:c.964-160A>G		119216721.0	119216721.0	A	G	ENSMUST00000106250.8:c.964-160A>G		CLINVAR-H1963842	CLINVAR-H1963842-M01-V01	CLINVAR	1266213.0	False	False	False	False	False	0
CARD14	ENSG00000141527.12	ENST00000573882.1	chr17	20	+	True	78164555	78164555	G	A	ENST00000573882.1:c.964-18G>A		Non_Coding,I	I_5	SNP	True	2	Class 2: This mutation can be modeled, but the effect may not be consistent.	1nt	1nt	Card14	ENSMUSG00000013483.15	ENSMUST00000106250.8	chr11	20	+	SNP	Intron	I_5	119216866.0	119216866.0	G	A	ENSMUST00000106250.8:c.964-15G>A		119216866.0	119216866.0	G	A	ENSMUST00000106250.8:c.964-15G>A		CLINVAR-H1963843	CLINVAR-H1963843-M01-V01	CLINVAR	1609266.0	False	False	False	False	False	2
CARD14	ENSG00000141527.12	ENST00000573882.1	chr17	20	+	True	78164701	78164701	A	G	ENST00000573882.1:c.1089+3A>G		Non_Coding,I	I_6	SNP	True	2	Class 2: This mutation can be modeled, but the effect may not be consistent.	8nt	0nt	Card14	ENSMUSG00000013483.15	ENSMUST00000106250.8	chr11	20	+	SNP	Intron	I_6	119217009.0	119217009.0	A	G	ENSMUST00000106250.8:c.1089+3A>G		119217009.0	119217009.0	A	G	ENSMUST00000106250.8:c.1089+3A>G		CLINVAR-H1963865	CLINVAR-H1963865-M01-V01	CLINVAR	2055934.0	False	False	False	False	False	8
CARD14	ENSG00000141527.12	ENST00000573882.1	chr17	20	+	True	78164703	78164703	C	G	ENST00000573882.1:c.1089+5C>G		Non_Coding,I	I_6	SNP	True	2	Class 2: This mutation can be modeled, but the effect may not be consistent.	1nt	1nt	Card14	ENSMUSG00000013483.15	ENSMUST00000106250.8	chr11	20	+	SNP	Intron	I_6	119217012.0	119217012.0	C	G	ENSMUST00000106250.8:c.1089+6C>G		119217012.0	119217012.0	C	G	ENSMUST00000106250.8:c.1089+6C>G		CLINVAR-H1963866	CLINVAR-H1963866-M01-V01	CLINVAR	1381583.0	False	False	False	False	False	2
CARD14	ENSG00000141527.12	ENST00000573882.1	chr17	20	+	True	78164710	78164710	G	C	ENST00000573882.1:c.1089+12G>C		Non_Coding,I	I_6	SNP	True	2	Class 2: This mutation can be modeled, but the effect may not be consistent.	0nt	0nt	Card14	ENSMUSG00000013483.15	ENSMUST00000106250.8	chr11	20	+	SNP	Intron	I_6	119217016.0	119217016.0	G	C	ENSMUST00000106250.8:c.1089+10G>C		119217016.0	119217016.0	G	C	ENSMUST00000106250.8:c.1089+10G>C		CLINVAR-H1963868	CLINVAR-H1963868-M01-V01	CLINVAR	2014654.0	False	False	False	False	False	0
CARD14	ENSG00000141527.12	ENST00000573882.1	chr17	20	+	True	78164712	78164712	C	T	ENST00000573882.1:c.1089+14C>T		Non_Coding,I	I_6	SNP	True	2	Class 2: This mutation can be modeled, but the effect may not be consistent.	0nt	1nt	Card14	ENSMUSG00000013483.15	ENSMUST00000106250.8	chr11	20	+	SNP	Intron	I_6	119217017.0	119217017.0	C	T	ENSMUST00000106250.8:c.1089+11C>T		119217017.0	119217017.0	C	T	ENSMUST00000106250.8:c.1089+11C>T		CLINVAR-H1963869	CLINVAR-H1963869-M01-V01	CLINVAR	1641230.0	False	False	False	False	False	1
CARD14	ENSG00000141527.12	ENST00000573882.1	chr17	20	+	True	78164713	78164713	G	A	ENST00000573882.1:c.1089+15G>A		Non_Coding,I	I_6	SNP	True	2	Class 2: This mutation can be modeled, but the effect may not be consistent.	1nt	0nt	Card14	ENSMUSG00000013483.15	ENSMUST00000106250.8	chr11	20	+	SNP	Intron	I_6	119217018.0	119217018.0	G	A	ENSMUST00000106250.8:c.1089+12G>A		119217018.0	119217018.0	G	A	ENSMUST00000106250.8:c.1089+12G>A		CLINVAR-H1963870	CLINVAR-H1963870-M01-V01	CLINVAR	1607062.0	False	False	False	False	False	1
CARD14	ENSG00000141527.12	ENST00000573882.1	chr17	20	+	True	78164786	78164786	C	T	ENST00000573882.1:c.1089+88C>T		Non_Coding,I	I_6	SNP	True	2	Class 2: This mutation can be modeled, but the effect may not be consistent.	0nt	1nt	Card14	ENSMUSG00000013483.15	ENSMUST00000106250.8	chr11	20	+	SNP	Intron	I_6	119217087.0	119217087.0	C	T	ENSMUST00000106250.8:c.1089+81C>T		119217087.0	119217087.0	C	T	ENSMUST00000106250.8:c.1089+81C>T		CLINVAR-H1963871	CLINVAR-H1963871-M01-V01	CLINVAR	1277609.0	False	False	False	False	False	1
CARD14	ENSG00000141527.12	ENST00000573882.1	chr17	20	+	True	78165103	78165103	C	T	ENST00000573882.1:c.1090-19C>T		Non_Coding,I	I_6	SNP	True	2	Class 2: This mutation can be modeled, but the effect may not be consistent.	3nt	3nt	Card14	ENSMUSG00000013483.15	ENSMUST00000106250.8	chr11	20	+	SNP	Intron	I_6	119217437.0	119217437.0	C	T	ENSMUST00000106250.8:c.1090-21C>T		119217437.0	119217437.0	C	T	ENSMUST00000106250.8:c.1090-21C>T		CLINVAR-H1963875	CLINVAR-H1963875-M01-V01	CLINVAR	1658472.0	False	False	False	False	False	6
CARD14	ENSG00000141527.12	ENST00000573882.1	chr17	20	+	True	78165104	78165104	T	C	ENST00000573882.1:c.1090-18T>C		Non_Coding,I	I_6	SNP	True	2	Class 2: This mutation can be modeled, but the effect may not be consistent.	4nt	2nt	Card14	ENSMUSG00000013483.15	ENSMUST00000106250.8	chr11	20	+	SNP	Intron	I_6	119217438.0	119217438.0	T	C	ENSMUST00000106250.8:c.1090-20T>C		119217438.0	119217438.0	T	C	ENSMUST00000106250.8:c.1090-20T>C		CLINVAR-H1963876	CLINVAR-H1963876-M01-V01	CLINVAR	1569553.0	False	False	False	False	False	6
CARD14	ENSG00000141527.12	ENST00000573882.1	chr17	20	+	True	78165106	78165106	C	T	ENST00000573882.1:c.1090-16C>T		Non_Coding,I	I_6	SNP	True	2	Class 2: This mutation can be modeled, but the effect may not be consistent.	6nt	0nt	Card14	ENSMUSG00000013483.15	ENSMUST00000106250.8	chr11	20	+	SNP	Intron	I_6	119217440.0	119217440.0	C	T	ENSMUST00000106250.8:c.1090-18C>T		119217440.0	119217440.0	C	T	ENSMUST00000106250.8:c.1090-18C>T		CLINVAR-H1963877	CLINVAR-H1963877-M01-V01	CLINVAR	1535559.0	False	False	False	False	False	6
CARD14	ENSG00000141527.12	ENST00000573882.1	chr17	20	+	True	78165107	78165107	C	T	ENST00000573882.1:c.1090-15C>T		Non_Coding,I	I_6	SNP	True	2	Class 2: This mutation can be modeled, but the effect may not be consistent.	0nt	0nt	Card14	ENSMUSG00000013483.15	ENSMUST00000106250.8	chr11	20	+	SNP	Intron	I_6	119217442.0	119217442.0	C	T	ENSMUST00000106250.8:c.1090-16C>T		119217442.0	119217442.0	C	T	ENSMUST00000106250.8:c.1090-16C>T		CLINVAR-H1963878	CLINVAR-H1963878-M01-V01	CLINVAR	1538940.0	False	False	False	False	False	0
CARD14	ENSG00000141527.12	ENST00000573882.1	chr17	20	+	True	78165108	78165108	G	A	ENST00000573882.1:c.1090-14G>A		Non_Coding,I	I_6	SNP	True	2	Class 2: This mutation can be modeled, but the effect may not be consistent.	0nt	2nt	Card14	ENSMUSG00000013483.15	ENSMUST00000106250.8	chr11	20	+	SNP	Intron	I_6	119217445.0	119217445.0	G	A	ENSMUST00000106250.8:c.1090-13G>A		119217445.0	119217445.0	G	A	ENSMUST00000106250.8:c.1090-13G>A		CLINVAR-H1963879	CLINVAR-H1963879-M01-V01	CLINVAR	1902414.0	False	False	False	False	False	2
CARD14	ENSG00000141527.12	ENST00000573882.1	chr17	20	+	True	78165110	78165110	C	G	ENST00000573882.1:c.1090-12C>G		Non_Coding,I	I_6	SNP	True	2	Class 2: This mutation can be modeled, but the effect may not be consistent.	2nt	0nt	Card14	ENSMUSG00000013483.15	ENSMUST00000106250.8	chr11	20	+	SNP	Intron	I_6	119217447.0	119217447.0	C	G	ENSMUST00000106250.8:c.1090-11C>G		119217447.0	119217447.0	C	G	ENSMUST00000106250.8:c.1090-11C>G		CLINVAR-H1963880	CLINVAR-H1963880-M01-V01	CLINVAR	1545519.0	False	False	False	False	False	2
CARD14	ENSG00000141527.12	ENST00000573882.1	chr17	20	+	True	78165112	78165112	T	C	ENST00000573882.1:c.1090-10T>C		Non_Coding,I	I_6	SNP	True	2	Class 2: This mutation can be modeled, but the effect may not be consistent.	0nt	0nt	Card14	ENSMUSG00000013483.15	ENSMUST00000106250.8	chr11	20	+	SNP	Intron	I_6	119217448.0	119217448.0	T	C	ENSMUST00000106250.8:c.1090-10T>C		119217448.0	119217448.0	T	C	ENSMUST00000106250.8:c.1090-10T>C		CLINVAR-H1963883	CLINVAR-H1963883-M01-V01	CLINVAR	1167584.0	False	False	False	False	False	0
CARD14	ENSG00000141527.12	ENST00000573882.1	chr17	20	+	True	78165282	78165282	C	T	ENST00000573882.1:c.1239+11C>T		Non_Coding,I	I_7	SNP	True	2	Class 2: This mutation can be modeled, but the effect may not be consistent.	1nt	1nt	Card14	ENSMUSG00000013483.15	ENSMUST00000106250.8	chr11	20	+	SNP	Intron	I_7	119217616.0	119217616.0	C	T	ENSMUST00000106250.8:c.1239+9C>T		119217616.0	119217616.0	C	T	ENSMUST00000106250.8:c.1239+9C>T		CLINVAR-H1963928	CLINVAR-H1963928-M01-V01	CLINVAR	2159339.0	False	False	False	False	False	2
CARD14	ENSG00000141527.12	ENST00000573882.1	chr17	20	+	True	78165283	78165283	C	T	ENST00000573882.1:c.1239+12C>T		Non_Coding,I	I_7	SNP	True	2	Class 2: This mutation can be modeled, but the effect may not be consistent.	2nt	0nt	Card14	ENSMUSG00000013483.15	ENSMUST00000106250.8	chr11	20	+	SNP	Intron	I_7	119217617.0	119217617.0	C	T	ENSMUST00000106250.8:c.1239+10C>T		119217617.0	119217617.0	C	T	ENSMUST00000106250.8:c.1239+10C>T		CLINVAR-H1963929	CLINVAR-H1963929-M01-V01	CLINVAR	1637488.0	False	False	False	False	False	2
CARD14	ENSG00000141527.12	ENST00000573882.1	chr17	20	+	True	78165511	78165511	C	T	ENST00000573882.1:c.1239+240C>T		Non_Coding,I	I_7	SNP	True	2	Class 2: This mutation can be modeled, but the effect may not be consistent.	0nt	1nt	Card14	ENSMUSG00000013483.15	ENSMUST00000106250.8	chr11	20	+	SNP	Intron	I_7	119217847.0	119217847.0	C	T	ENSMUST00000106250.8:c.1239+240C>T		119217847.0	119217847.0	C	T	ENSMUST00000106250.8:c.1239+240C>T		CLINVAR-H1963931	CLINVAR-H1963931-M01-V01	CLINVAR	1282305.0	False	False	False	False	False	1
CARD14	ENSG00000141527.12	ENST00000573882.1	chr17	20	+	True	78166296	78166296	T	C	ENST00000573882.1:c.1240-6T>C		Non_Coding,I	I_7	SNP	True	2	Class 2: This mutation can be modeled, but the effect may not be consistent.	4nt	2nt	Card14	ENSMUSG00000013483.15	ENSMUST00000106250.8	chr11	20	+	SNP	Intron	I_7	119219296.0	119219296.0	T	C	ENSMUST00000106250.8:c.1240-6T>C		119219296.0	119219296.0	T	C	ENSMUST00000106250.8:c.1240-6T>C		CLINVAR-H1963933	CLINVAR-H1963933-M01-V01	CLINVAR	1596438.0	False	False	False	False	False	6
CARD14	ENSG00000141527.12	ENST00000573882.1	chr17	20	+	True	78166423	78166423	G	A	ENST00000573882.1:c.1356+5G>A		Non_Coding,I	I_8	SNP	True	2	Class 2: This mutation can be modeled, but the effect may not be consistent.	0nt	0nt	Card14	ENSMUSG00000013483.15	ENSMUST00000106250.8	chr11	20	+	SNP	Intron	I_8	119219421.0	119219421.0	G	A	ENSMUST00000106250.8:c.1356+3G>A		119219421.0	119219421.0	G	A	ENSMUST00000106250.8:c.1356+3G>A		CLINVAR-H1963957	CLINVAR-H1963957-M01-V01	CLINVAR	861971.0	False	False	False	False	False	0
CARD14	ENSG00000141527.12	ENST00000573882.1	chr17	20	+	True	78166427	78166427	G	A	ENST00000573882.1:c.1356+9G>A		Non_Coding,I	I_8	SNP	True	2	Class 2: This mutation can be modeled, but the effect may not be consistent.	0nt	1nt	Card14	ENSMUSG00000013483.15	ENSMUST00000106250.8	chr11	20	+	SNP	Intron	I_8	119219425.0	119219425.0	G	A	ENSMUST00000106250.8:c.1356+7G>A		119219425.0	119219425.0	G	A	ENSMUST00000106250.8:c.1356+7G>A		CLINVAR-H1963960	CLINVAR-H1963960-M01-V01	CLINVAR	1119449.0	False	False	False	False	False	1
CARD14	ENSG00000141527.12	ENST00000573882.1	chr17	20	+	True	78166435	78166435	C	T	ENST00000573882.1:c.1356+17C>T		Non_Coding,I	I_8	SNP	True	2	Class 2: This mutation can be modeled, but the effect may not be consistent.	1nt	0nt	Card14	ENSMUSG00000013483.15	ENSMUST00000106250.8	chr11	20	+	SNP	Intron	I_8	119219440.0	119219440.0	C	T	ENSMUST00000106250.8:c.1356+22C>T		119219440.0	119219440.0	C	T	ENSMUST00000106250.8:c.1356+22C>T		CLINVAR-H1963962	CLINVAR-H1963962-M01-V01	CLINVAR	1556869.0	False	False	False	False	False	1
CARD14	ENSG00000141527.12	ENST00000573882.1	chr17	20	+	True	78168988	78168988	A	C	ENST00000573882.1:c.1357-2A>C	X452_splice	Splice_Site	I_8	SNP	True	2	Class 2: This mutation can be modeled, but the effect may not be consistent.	1nt	3nt	Card14	ENSMUSG00000013483.15	ENSMUST00000106250.8	chr11	20	+	SNP	Splice_Site	I_8	119222061.0	119222061.0	A	C	ENSMUST00000106250.8:c.1357-2A>C	X452_splice	119222061.0	119222061.0	A	C	ENSMUST00000106250.8:c.1357-2A>C	X452_splice	CLINVAR-H1963966	CLINVAR-H1963966-M01-V01	CLINVAR	1057689.0	False	False	False	False	False	4
CARD14	ENSG00000141527.12	ENST00000573882.1	chr17	20	+	True	78168989	78168989	G	A	ENST00000573882.1:c.1357-1G>A	X452_splice	Splice_Site	I_8	SNP	True	2	Class 2: This mutation can be modeled, but the effect may not be consistent.	2nt	2nt	Card14	ENSMUSG00000013483.15	ENSMUST00000106250.8	chr11	20	+	SNP	Splice_Site	I_8	119222062.0	119222062.0	G	A	ENSMUST00000106250.8:c.1357-1G>A	X452_splice	119222062.0	119222062.0	G	A	ENSMUST00000106250.8:c.1357-1G>A	X452_splice	CLINVAR-H1963967	CLINVAR-H1963967-M01-V01	CLINVAR	1036534.0	False	False	False	False	False	4
CARD14	ENSG00000141527.12	ENST00000573882.1	chr17	20	+	True	78169141	78169141	C	A	ENST00000573882.1:c.1499+9C>A		Non_Coding,I	I_9	SNP	True	2	Class 2: This mutation can be modeled, but the effect may not be consistent.	1nt	0nt	Card14	ENSMUSG00000013483.15	ENSMUST00000106250.8	chr11	20	+	SNP	Intron	I_9	119222212.0	119222212.0	C	A	ENSMUST00000106250.8:c.1499+7C>A		119222212.0	119222212.0	C	A	ENSMUST00000106250.8:c.1499+7C>A		CLINVAR-H1964005	CLINVAR-H1964005-M01-V01	CLINVAR	1957070.0	False	False	False	False	False	1
CARD14	ENSG00000141527.12	ENST00000573882.1	chr17	20	+	True	78169145	78169145	G	A	ENST00000573882.1:c.1499+13G>A		Non_Coding,I	I_9	SNP	True	2	Class 2: This mutation can be modeled, but the effect may not be consistent.	0nt	1nt	Card14	ENSMUSG00000013483.15	ENSMUST00000106250.8	chr11	20	+	SNP	Intron	I_9	119222215.0	119222215.0	G	A	ENSMUST00000106250.8:c.1499+10G>A		119222215.0	119222215.0	G	A	ENSMUST00000106250.8:c.1499+10G>A		CLINVAR-H1964006	CLINVAR-H1964006-M01-V01	CLINVAR	1168844.0	False	False	False	False	False	1
CARD14	ENSG00000141527.12	ENST00000573882.1	chr17	20	+	True	78169348	78169348	G	C	ENST00000573882.1:c.1500-9G>C		Non_Coding,I	I_9	SNP	True	2	Class 2: This mutation can be modeled, but the effect may not be consistent.	1nt	2nt	Card14	ENSMUSG00000013483.15	ENSMUST00000106250.8	chr11	20	+	SNP	Intron	I_9	119222343.0	119222343.0	G	C	ENSMUST00000106250.8:c.1500-12G>C		119222343.0	119222343.0	G	C	ENSMUST00000106250.8:c.1500-12G>C		CLINVAR-H1964007	CLINVAR-H1964007-M01-V01	CLINVAR	2013595.0	False	False	False	False	False	3
CARD14	ENSG00000141527.12	ENST00000573882.1	chr17	20	+	True	78169352	78169352	T	G	ENST00000573882.1:c.1500-5T>G		Non_Coding,I	I_9	SNP	True	2	Class 2: This mutation can be modeled, but the effect may not be consistent.	0nt	1nt	Card14	ENSMUSG00000013483.15	ENSMUST00000106250.8	chr11	20	+	SNP	Intron	I_9	119222349.0	119222349.0	T	G	ENSMUST00000106250.8:c.1500-6T>G		119222349.0	119222349.0	T	G	ENSMUST00000106250.8:c.1500-6T>G		CLINVAR-H1964008	CLINVAR-H1964008-M01-V01	CLINVAR	1055279.0	False	False	False	False	False	1
CARD14	ENSG00000141527.12	ENST00000573882.1	chr17	20	+	True	78169455	78169455	A	G	ENST00000573882.1:c.1594+4A>G		Non_Coding,I	I_10	SNP	True	2	Class 2: This mutation can be modeled, but the effect may not be consistent.	6nt	1nt	Card14	ENSMUSG00000013483.15	ENSMUST00000106250.8	chr11	20	+	SNP	Intron	I_10	119222447.0	119222447.0	A	G	ENSMUST00000106250.8:c.1588+4A>G		119222447.0	119222447.0	A	G	ENSMUST00000106250.8:c.1588+4A>G		CLINVAR-H1964030	CLINVAR-H1964030-M01-V01	CLINVAR	1905311.0	False	False	False	False	False	7
CARD14	ENSG00000141527.12	ENST00000573882.1	chr17	20	+	True	78169460	78169460	G	A	ENST00000573882.1:c.1594+9G>A		Non_Coding,I	I_10	SNP	True	2	Class 2: This mutation can be modeled, but the effect may not be consistent.	1nt	1nt	Card14	ENSMUSG00000013483.15	ENSMUST00000106250.8	chr11	20	+	SNP	Intron	I_10	119222450.0	119222450.0	G	A	ENSMUST00000106250.8:c.1588+7G>A		119222450.0	119222450.0	G	A	ENSMUST00000106250.8:c.1588+7G>A		CLINVAR-H1964031	CLINVAR-H1964031-M01-V01	CLINVAR	1103668.0	False	False	False	False	False	2
CARD14	ENSG00000141527.12	ENST00000573882.1	chr17	20	+	True	78171895	78171895	C	A	ENST00000573882.1:c.1595-3C>A		Non_Coding,I	I_10	SNP	True	2	Class 2: This mutation can be modeled, but the effect may not be consistent.	1nt	5nt	Card14	ENSMUSG00000013483.15	ENSMUST00000106250.8	chr11	20	+	SNP	Intron	I_10	119224370.0	119224370.0	C	A	ENSMUST00000106250.8:c.1589-3C>A		119224370.0	119224370.0	C	A	ENSMUST00000106250.8:c.1589-3C>A		CLINVAR-H1964035	CLINVAR-H1964035-M01-V01	CLINVAR	660092.0	False	False	False	False	False	6
CARD14	ENSG00000141527.12	ENST00000573882.1	chr17	20	+	True	78171966	78171966	G	A	ENST00000573882.1:c.1658+5G>A		Non_Coding,I	I_11	SNP	True	2	Class 2: This mutation can be modeled, but the effect may not be consistent.	1nt	5nt	Card14	ENSMUSG00000013483.15	ENSMUST00000106250.8	chr11	20	+	SNP	Intron	I_11	119224438.0	119224438.0	G	A	ENSMUST00000106250.8:c.1649+5G>A		119224438.0	119224438.0	G	A	ENSMUST00000106250.8:c.1649+5G>A		CLINVAR-H1964048	CLINVAR-H1964048-M01-V01	CLINVAR	1404750.0	False	False	False	False	False	6
CARD14	ENSG00000141527.12	ENST00000573882.1	chr17	20	+	True	78171969	78171969	G	A	ENST00000573882.1:c.1658+8G>A		Non_Coding,I	I_11	SNP	True	2	Class 2: This mutation can be modeled, but the effect may not be consistent.	4nt	2nt	Card14	ENSMUSG00000013483.15	ENSMUST00000106250.8	chr11	20	+	SNP	Intron	I_11	119224441.0	119224441.0	G	A	ENSMUST00000106250.8:c.1649+8G>A		119224441.0	119224441.0	G	A	ENSMUST00000106250.8:c.1649+8G>A		CLINVAR-H1964049	CLINVAR-H1964049-M01-V01	CLINVAR	1944090.0	False	False	False	False	False	6
CARD14	ENSG00000141527.12	ENST00000573882.1	chr17	20	+	True	78172178	78172178	G	A	ENST00000573882.1:c.1659-20G>A		Non_Coding,I	I_11	SNP	True	2	Class 2: This mutation can be modeled, but the effect may not be consistent.	0nt	0nt	Card14	ENSMUSG00000013483.15	ENSMUST00000106250.8	chr11	20	+	SNP	Intron	I_11	119224603.0	119224603.0	G	A	ENSMUST00000106250.8:c.1650-21G>A		119224603.0	119224603.0	G	A	ENSMUST00000106250.8:c.1650-21G>A		CLINVAR-H1964052	CLINVAR-H1964052-M01-V01	CLINVAR	1907114.0	False	False	False	False	False	0
CARD14	ENSG00000141527.12	ENST00000573882.1	chr17	20	+	True	78172182	78172182	G	A	ENST00000573882.1:c.1659-16G>A		Non_Coding,I	I_11	SNP	True	2	Class 2: This mutation can be modeled, but the effect may not be consistent.	0nt	3nt	Card14	ENSMUSG00000013483.15	ENSMUST00000106250.8	chr11	20	+	SNP	Intron	I_11	119224608.0	119224608.0	G	A	ENSMUST00000106250.8:c.1650-16G>A		119224608.0	119224608.0	G	A	ENSMUST00000106250.8:c.1650-16G>A		CLINVAR-H1964054	CLINVAR-H1964054-M01-V01	CLINVAR	1577009.0	False	False	False	False	False	3
CARD14	ENSG00000141527.12	ENST00000573882.1	chr17	20	+	True	78172183	78172183	T	C	ENST00000573882.1:c.1659-15T>C		Non_Coding,I	I_11	SNP	True	2	Class 2: This mutation can be modeled, but the effect may not be consistent.	1nt	2nt	Card14	ENSMUSG00000013483.15	ENSMUST00000106250.8	chr11	20	+	SNP	Intron	I_11	119224609.0	119224609.0	T	C	ENSMUST00000106250.8:c.1650-15T>C		119224609.0	119224609.0	T	C	ENSMUST00000106250.8:c.1650-15T>C		CLINVAR-H1964055	CLINVAR-H1964055-M01-V01	CLINVAR	1621121.0	False	False	False	False	False	3
CARD14	ENSG00000141527.12	ENST00000573882.1	chr17	20	+	True	78172188	78172188	C	T	ENST00000573882.1:c.1659-10C>T		Non_Coding,I	I_11	SNP	True	2	Class 2: This mutation can be modeled, but the effect may not be consistent.	2nt	0nt	Card14	ENSMUSG00000013483.15	ENSMUST00000106250.8	chr11	20	+	SNP	Intron	I_11	119224615.0	119224615.0	C	T	ENSMUST00000106250.8:c.1650-9C>T		119224615.0	119224615.0	C	T	ENSMUST00000106250.8:c.1650-9C>T		CLINVAR-H1964056	CLINVAR-H1964056-M01-V01	CLINVAR	527874.0	False	False	False	False	False	2
CARD14	ENSG00000141527.12	ENST00000573882.1	chr17	20	+	True	78172197	78172197	G	A	ENST00000573882.1:c.1659-1G>A	X552_splice	Splice_Site	I_11	SNP	True	2	Class 2: This mutation can be modeled, but the effect may not be consistent.	0nt	1nt	Card14	ENSMUSG00000013483.15	ENSMUST00000106250.8	chr11	20	+	SNP	Splice_Site	I_11	119224623.0	119224623.0	G	A	ENSMUST00000106250.8:c.1650-1G>A	X549_splice	119224623.0	119224623.0	G	A	ENSMUST00000106250.8:c.1650-1G>A	X549_splice	CLINVAR-H1964058	CLINVAR-H1964058-M01-V01	CLINVAR	1061817.0	False	False	False	False	False	1
CARD14	ENSG00000141527.12	ENST00000573882.1	chr17	20	+	True	78172400	78172400	G	A	ENST00000573882.1:c.1851+10G>A		Non_Coding,I	I_12	SNP	True	2	Class 2: This mutation can be modeled, but the effect may not be consistent.	0nt	0nt	Card14	ENSMUSG00000013483.15	ENSMUST00000106250.8	chr11	20	+	SNP	Intron	I_12	119224825.0	119224825.0	G	A	ENSMUST00000106250.8:c.1842+9G>A		119224825.0	119224825.0	G	A	ENSMUST00000106250.8:c.1842+9G>A		CLINVAR-H1964126	CLINVAR-H1964126-M01-V01	CLINVAR	1087321.0	False	False	False	False	False	0
CARD14	ENSG00000141527.12	ENST00000573882.1	chr17	20	+	True	78172402	78172402	G	A	ENST00000573882.1:c.1851+12G>A		Non_Coding,I	I_12	SNP	True	2	Class 2: This mutation can be modeled, but the effect may not be consistent.	0nt	3nt	Card14	ENSMUSG00000013483.15	ENSMUST00000106250.8	chr11	20	+	SNP	Intron	I_12	119224827.0	119224827.0	G	A	ENSMUST00000106250.8:c.1842+11G>A		119224827.0	119224827.0	G	A	ENSMUST00000106250.8:c.1842+11G>A		CLINVAR-H1964128	CLINVAR-H1964128-M01-V01	CLINVAR	2150834.0	False	False	False	False	False	3
CARD14	ENSG00000141527.12	ENST00000573882.1	chr17	20	+	True	78172402	78172402	G	C	ENST00000573882.1:c.1851+12G>C		Non_Coding,I	I_12	SNP	True	2	Class 2: This mutation can be modeled, but the effect may not be consistent.	0nt	3nt	Card14	ENSMUSG00000013483.15	ENSMUST00000106250.8	chr11	20	+	SNP	Intron	I_12	119224827.0	119224827.0	G	C	ENSMUST00000106250.8:c.1842+11G>C		119224827.0	119224827.0	G	C	ENSMUST00000106250.8:c.1842+11G>C		CLINVAR-H1964129	CLINVAR-H1964129-M01-V01	CLINVAR	1658400.0	False	False	False	False	False	3
CARD14	ENSG00000141527.12	ENST00000573882.1	chr17	20	+	True	78172409	78172409	C	T	ENST00000573882.1:c.1851+19C>T		Non_Coding,I	I_12	SNP	True	2	Class 2: This mutation can be modeled, but the effect may not be consistent.	2nt	1nt	Card14	ENSMUSG00000013483.15	ENSMUST00000106250.8	chr11	20	+	SNP	Intron	I_12	119224835.0	119224835.0	C	T	ENSMUST00000106250.8:c.1842+19C>T		119224835.0	119224835.0	C	T	ENSMUST00000106250.8:c.1842+19C>T		CLINVAR-H1964131	CLINVAR-H1964131-M01-V01	CLINVAR	2041279.0	False	False	False	False	False	3
CARD14	ENSG00000141527.12	ENST00000573882.1	chr17	20	+	True	78172740	78172740	C	A	ENST00000573882.1:c.1851+350C>A		Non_Coding,I	I_12	SNP	True	2	Class 2: This mutation can be modeled, but the effect may not be consistent.	0nt	0nt	Card14	ENSMUSG00000013483.15	ENSMUST00000106250.8	chr11	20	+	SNP	Intron	I_12	119225187.0	119225187.0	C	A	ENSMUST00000106250.8:c.1842+371C>A		119225187.0	119225187.0	C	A	ENSMUST00000106250.8:c.1842+371C>A		CLINVAR-H1964133	CLINVAR-H1964133-M01-V01	CLINVAR	1197656.0	False	False	False	False	False	0
CARD14	ENSG00000141527.12	ENST00000573882.1	chr17	20	+	True	78172848	78172848	G	A	ENST00000573882.1:c.1851+458G>A		Non_Coding,I	I_12	SNP	True	2	Class 2: This mutation can be modeled, but the effect may not be consistent.	0nt	1nt	Card14	ENSMUSG00000013483.15	ENSMUST00000106250.8	chr11	20	+	SNP	Intron	I_12	119225268.0	119225268.0	G	A	ENSMUST00000106250.8:c.1842+452G>A		119225268.0	119225268.0	G	A	ENSMUST00000106250.8:c.1842+452G>A		CLINVAR-H1964134	CLINVAR-H1964134-M01-V01	CLINVAR	1240905.0	False	False	False	False	False	1
CARD14	ENSG00000141527.12	ENST00000573882.1	chr17	20	+	True	78175525	78175525	T	C	ENST00000573882.1:c.1852-18T>C		Non_Coding,I	I_12	SNP	True	2	Class 2: This mutation can be modeled, but the effect may not be consistent.	3nt	2nt	Card14	ENSMUSG00000013483.15	ENSMUST00000106250.8	chr11	20	+	SNP	Intron	I_12	119228500.0	119228500.0	T	C	ENSMUST00000106250.8:c.1843-18T>C		119228500.0	119228500.0	T	C	ENSMUST00000106250.8:c.1843-18T>C		CLINVAR-H1964137	CLINVAR-H1964137-M01-V01	CLINVAR	2199164.0	False	False	False	False	False	5
CARD14	ENSG00000141527.12	ENST00000573882.1	chr17	20	+	True	78175527	78175527	C	T	ENST00000573882.1:c.1852-16C>T		Non_Coding,I	I_12	SNP	True	2	Class 2: This mutation can be modeled, but the effect may not be consistent.	5nt	0nt	Card14	ENSMUSG00000013483.15	ENSMUST00000106250.8	chr11	20	+	SNP	Intron	I_12	119228502.0	119228502.0	C	T	ENSMUST00000106250.8:c.1843-16C>T		119228502.0	119228502.0	C	T	ENSMUST00000106250.8:c.1843-16C>T		CLINVAR-H1964138	CLINVAR-H1964138-M01-V01	CLINVAR	1167888.0	False	False	False	False	False	5
CARD14	ENSG00000141527.12	ENST00000573882.1	chr17	20	+	True	78175529	78175529	C	T	ENST00000573882.1:c.1852-14C>T		Non_Coding,I	I_12	SNP	True	2	Class 2: This mutation can be modeled, but the effect may not be consistent.	0nt	0nt	Card14	ENSMUSG00000013483.15	ENSMUST00000106250.8	chr11	20	+	SNP	Intron	I_12	119228504.0	119228504.0	C	T	ENSMUST00000106250.8:c.1843-14C>T		119228504.0	119228504.0	C	T	ENSMUST00000106250.8:c.1843-14C>T		CLINVAR-H1964139	CLINVAR-H1964139-M01-V01	CLINVAR	1560652.0	False	False	False	False	False	0
CARD14	ENSG00000141527.12	ENST00000573882.1	chr17	20	+	True	78175535	78175535	G	A	ENST00000573882.1:c.1852-8G>A		Non_Coding,I	I_12	SNP	True	2	Class 2: This mutation can be modeled, but the effect may not be consistent.	0nt	8nt	Card14	ENSMUSG00000013483.15	ENSMUST00000106250.8	chr11	20	+	SNP	Intron	I_12	119228510.0	119228510.0	G	A	ENSMUST00000106250.8:c.1843-8G>A		119228510.0	119228510.0	G	A	ENSMUST00000106250.8:c.1843-8G>A		CLINVAR-H1964140	CLINVAR-H1964140-M01-V01	CLINVAR	1164111.0	False	False	False	False	False	8
CARD14	ENSG00000141527.12	ENST00000573882.1	chr17	20	+	True	78175536	78175536	C	T	ENST00000573882.1:c.1852-7C>T		Non_Coding,I	I_12	SNP	True	2	Class 2: This mutation can be modeled, but the effect may not be consistent.	1nt	7nt	Card14	ENSMUSG00000013483.15	ENSMUST00000106250.8	chr11	20	+	SNP	Intron	I_12	119228511.0	119228511.0	C	T	ENSMUST00000106250.8:c.1843-7C>T		119228511.0	119228511.0	C	T	ENSMUST00000106250.8:c.1843-7C>T		CLINVAR-H1964141	CLINVAR-H1964141-M01-V01	CLINVAR	1637724.0	False	False	False	False	False	8
CARD14	ENSG00000141527.12	ENST00000573882.1	chr17	20	+	True	78175684	78175684	C	A	ENST00000573882.1:c.1978+15C>A		Non_Coding,I	I_13	SNP	True	2	Class 2: This mutation can be modeled, but the effect may not be consistent.	0nt	2nt	Card14	ENSMUSG00000013483.15	ENSMUST00000106250.8	chr11	20	+	SNP	Intron	I_13	119228664.0	119228664.0	C	A	ENSMUST00000106250.8:c.1969+20C>A		119228664.0	119228664.0	C	A	ENSMUST00000106250.8:c.1969+20C>A		CLINVAR-H1964174	CLINVAR-H1964174-M01-V01	CLINVAR	1577330.0	False	False	False	False	False	2
CARD14	ENSG00000141527.12	ENST00000573882.1	chr17	20	+	True	78175689	78175689	C	T	ENST00000573882.1:c.1978+20C>T		Non_Coding,I	I_13	SNP	True	2	Class 2: This mutation can be modeled, but the effect may not be consistent.	0nt	0nt	Card14	ENSMUSG00000013483.15	ENSMUST00000106250.8	chr11	20	+	SNP	Intron	I_13	119228662.0	119228662.0	C	T	ENSMUST00000106250.8:c.1969+18C>T		119228662.0	119228662.0	C	T	ENSMUST00000106250.8:c.1969+18C>T		CLINVAR-H1964176	CLINVAR-H1964176-M01-V01	CLINVAR	1636618.0	False	False	False	False	False	0
CARD14	ENSG00000141527.12	ENST00000573882.1	chr17	20	+	True	78175969	78175969	C	T	ENST00000573882.1:c.1979-10C>T		Non_Coding,I	I_13	SNP	True	2	Class 2: This mutation can be modeled, but the effect may not be consistent.	0nt	18nt	Card14	ENSMUSG00000013483.15	ENSMUST00000106250.8	chr11	20	+	SNP	Intron	I_13	119229051.0	119229051.0	C	T	ENSMUST00000106250.8:c.1970-10C>T		119229051.0	119229051.0	C	T	ENSMUST00000106250.8:c.1970-10C>T		CLINVAR-H1964181	CLINVAR-H1964181-M01-V01	CLINVAR	1976002.0	False	False	False	False	False	18
CARD14	ENSG00000141527.12	ENST00000573882.1	chr17	20	+	True	78175975	78175975	T	C	ENST00000573882.1:c.1979-4T>C		Non_Coding,I	I_13	SNP	True	2	Class 2: This mutation can be modeled, but the effect may not be consistent.	6nt	12nt	Card14	ENSMUSG00000013483.15	ENSMUST00000106250.8	chr11	20	+	SNP	Intron	I_13	119229057.0	119229057.0	T	C	ENSMUST00000106250.8:c.1970-4T>C		119229057.0	119229057.0	T	C	ENSMUST00000106250.8:c.1970-4T>C		CLINVAR-H1964182	CLINVAR-H1964182-M01-V01	CLINVAR	1694232.0	False	False	False	False	False	18
CARD14	ENSG00000141527.12	ENST00000573882.1	chr17	20	+	True	78176222	78176222	G	A	ENST00000573882.1:c.2219+3G>A		Non_Coding,I	I_14	SNP	True	2	Class 2: This mutation can be modeled, but the effect may not be consistent.	2nt	2nt	Card14	ENSMUSG00000013483.15	ENSMUST00000106250.8	chr11	20	+	SNP	Intron	I_14	119229301.0	119229301.0	G	A	ENSMUST00000106250.8:c.2207+3G>A		119229301.0	119229301.0	G	A	ENSMUST00000106250.8:c.2207+3G>A		CLINVAR-H1964236	CLINVAR-H1964236-M01-V01	CLINVAR	2097166.0	False	False	False	False	False	4
CARD14	ENSG00000141527.12	ENST00000573882.1	chr17	20	+	True	78176223	78176223	A	G	ENST00000573882.1:c.2219+4A>G		Non_Coding,I	I_14	SNP	True	2	Class 2: This mutation can be modeled, but the effect may not be consistent.	3nt	1nt	Card14	ENSMUSG00000013483.15	ENSMUST00000106250.8	chr11	20	+	SNP	Intron	I_14	119229302.0	119229302.0	A	G	ENSMUST00000106250.8:c.2207+4A>G		119229302.0	119229302.0	A	G	ENSMUST00000106250.8:c.2207+4A>G		CLINVAR-H1964237	CLINVAR-H1964237-M01-V01	CLINVAR	1039285.0	False	False	False	False	False	4
CARD14	ENSG00000141527.12	ENST00000573882.1	chr17	20	+	True	78176232	78176232	C	T	ENST00000573882.1:c.2219+13C>T		Non_Coding,I	I_14	SNP	True	2	Class 2: This mutation can be modeled, but the effect may not be consistent.	0nt	1nt	Card14	ENSMUSG00000013483.15	ENSMUST00000106250.8	chr11	20	+	SNP	Intron	I_14	119229310.0	119229310.0	C	T	ENSMUST00000106250.8:c.2207+12C>T		119229310.0	119229310.0	C	T	ENSMUST00000106250.8:c.2207+12C>T		CLINVAR-H1964238	CLINVAR-H1964238-M01-V01	CLINVAR	1571436.0	False	False	False	False	False	1
CARD14	ENSG00000141527.12	ENST00000573882.1	chr17	20	+	True	78176233	78176233	T	A	ENST00000573882.1:c.2219+14T>A		Non_Coding,I	I_14	SNP	True	2	Class 2: This mutation can be modeled, but the effect may not be consistent.	1nt	0nt	Card14	ENSMUSG00000013483.15	ENSMUST00000106250.8	chr11	20	+	SNP	Intron	I_14	119229311.0	119229311.0	T	A	ENSMUST00000106250.8:c.2207+13T>A		119229311.0	119229311.0	T	A	ENSMUST00000106250.8:c.2207+13T>A		CLINVAR-H1964239	CLINVAR-H1964239-M01-V01	CLINVAR	402482.0	False	False	False	False	False	1
CARD14	ENSG00000141527.12	ENST00000573882.1	chr17	20	+	True	78176233	78176233	T	G	ENST00000573882.1:c.2219+14T>G		Non_Coding,I	I_14	SNP	True	2	Class 2: This mutation can be modeled, but the effect may not be consistent.	1nt	0nt	Card14	ENSMUSG00000013483.15	ENSMUST00000106250.8	chr11	20	+	SNP	Intron	I_14	119229311.0	119229311.0	T	G	ENSMUST00000106250.8:c.2207+13T>G		119229311.0	119229311.0	T	G	ENSMUST00000106250.8:c.2207+13T>G		CLINVAR-H1964240	CLINVAR-H1964240-M01-V01	CLINVAR	1165098.0	False	False	False	False	False	1
CARD14	ENSG00000141527.12	ENST00000573882.1	chr17	20	+	True	78176477	78176477	C	G	ENST00000573882.1:c.2219+258C>G		Non_Coding,I	I_14	SNP	True	2	Class 2: This mutation can be modeled, but the effect may not be consistent.	0nt	1nt	Card14	ENSMUSG00000013483.15	ENSMUST00000106250.8	chr11	20	+	SNP	Intron	I_14	119229551.0	119229551.0	C	G	ENSMUST00000106250.8:c.2207+253C>G		119229551.0	119229551.0	C	G	ENSMUST00000106250.8:c.2207+253C>G		CLINVAR-H1964244	CLINVAR-H1964244-M01-V01	CLINVAR	1246359.0	False	False	False	False	False	1
CARD14	ENSG00000141527.12	ENST00000573882.1	chr17	20	+	True	78176496	78176496	G	C	ENST00000573882.1:c.2219+277G>C		Non_Coding,I	I_14	SNP	True	2	Class 2: This mutation can be modeled, but the effect may not be consistent.	1nt	1nt	Card14	ENSMUSG00000013483.15	ENSMUST00000106250.8	chr11	20	+	SNP	Intron	I_14	119229573.0	119229573.0	G	C	ENSMUST00000106250.8:c.2207+275G>C		119229573.0	119229573.0	G	C	ENSMUST00000106250.8:c.2207+275G>C		CLINVAR-H1964245	CLINVAR-H1964245-M01-V01	CLINVAR	1267413.0	False	False	False	False	False	2
CARD14	ENSG00000141527.12	ENST00000573882.1	chr17	20	+	True	78177618	78177618	C	T	ENST00000573882.1:c.2220-3C>T		Non_Coding,I	I_14	SNP	True	2	Class 2: This mutation can be modeled, but the effect may not be consistent.	1nt	0nt	Card14	ENSMUSG00000013483.15	ENSMUST00000106250.8	chr11	20	+	SNP	Intron	I_14	119229693.0	119229693.0	C	T	ENSMUST00000106250.8:c.2208-5C>T		119229693.0	119229693.0	C	T	ENSMUST00000106250.8:c.2208-5C>T		CLINVAR-H1964246	CLINVAR-H1964246-M01-V01	CLINVAR	1062950.0	False	False	False	False	False	1
CARD14	ENSG00000141527.12	ENST00000573882.1	chr17	20	+	True	78177805	78177805	C	G	ENST00000573882.1:c.2283+121C>G		Non_Coding,I	I_15	SNP	True	2	Class 2: This mutation can be modeled, but the effect may not be consistent.	2nt	0nt	Card14	ENSMUSG00000013483.15	ENSMUST00000106250.8	chr11	20	+	SNP	Intron	I_15	119229878.0	119229878.0	C	G	ENSMUST00000106250.8:c.2271+117C>G		119229878.0	119229878.0	C	G	ENSMUST00000106250.8:c.2271+117C>G		CLINVAR-H1964257	CLINVAR-H1964257-M01-V01	CLINVAR	1253284.0	False	False	False	False	False	2
CARD14	ENSG00000141527.12	ENST00000573882.1	chr17	20	+	True	78178006	78178006	T	C	ENST00000573882.1:c.2284-20T>C		Non_Coding,I	I_15	SNP	True	2	Class 2: This mutation can be modeled, but the effect may not be consistent.	1nt	3nt	Card14	ENSMUSG00000013483.15	ENSMUST00000106250.8	chr11	20	+	SNP	Intron	I_15	119230371.0	119230371.0	T	C	ENSMUST00000106250.8:c.2272-30T>C		119230371.0	119230371.0	T	C	ENSMUST00000106250.8:c.2272-30T>C		CLINVAR-H1964258	CLINVAR-H1964258-M01-V01	CLINVAR	1560540.0	False	False	False	False	False	4
CARD14	ENSG00000141527.12	ENST00000573882.1	chr17	20	+	True	78178011	78178011	C	T	ENST00000573882.1:c.2284-15C>T		Non_Coding,I	I_15	SNP	True	2	Class 2: This mutation can be modeled, but the effect may not be consistent.	0nt	6nt	Card14	ENSMUSG00000013483.15	ENSMUST00000106250.8	chr11	20	+	SNP	Intron	I_15	119230375.0	119230375.0	C	T	ENSMUST00000106250.8:c.2272-26C>T		119230375.0	119230375.0	C	T	ENSMUST00000106250.8:c.2272-26C>T		CLINVAR-H1964259	CLINVAR-H1964259-M01-V01	CLINVAR	1899444.0	False	False	False	False	False	6
CARD14	ENSG00000141527.12	ENST00000573882.1	chr17	20	+	True	78178015	78178015	C	T	ENST00000573882.1:c.2284-11C>T		Non_Coding,I	I_15	SNP	True	2	Class 2: This mutation can be modeled, but the effect may not be consistent.	4nt	2nt	Card14	ENSMUSG00000013483.15	ENSMUST00000106250.8	chr11	20	+	SNP	Intron	I_15	119230379.0	119230379.0	C	T	ENSMUST00000106250.8:c.2272-22C>T		119230379.0	119230379.0	C	T	ENSMUST00000106250.8:c.2272-22C>T		CLINVAR-H1964260	CLINVAR-H1964260-M01-V01	CLINVAR	1545737.0	False	False	False	False	False	6
CARD14	ENSG00000141527.12	ENST00000573882.1	chr17	20	+	True	78178143	78178143	G	A	ENST00000573882.1:c.2398+3G>A		Non_Coding,I	I_16	SNP	True	2	Class 2: This mutation can be modeled, but the effect may not be consistent.	3nt	8nt	Card14	ENSMUSG00000013483.15	ENSMUST00000106250.8	chr11	20	+	SNP	Intron	I_16	119230515.0	119230515.0	G	A	ENSMUST00000106250.8:c.2383+3G>A		119230515.0	119230515.0	G	A	ENSMUST00000106250.8:c.2383+3G>A		CLINVAR-H1964282	CLINVAR-H1964282-M01-V01	CLINVAR	1363869.0	False	False	False	False	False	11
CARD14	ENSG00000141527.12	ENST00000573882.1	chr17	20	+	True	78178151	78178151	G	A	ENST00000573882.1:c.2398+11G>A		Non_Coding,I	I_16	SNP	True	2	Class 2: This mutation can be modeled, but the effect may not be consistent.	11nt	0nt	Card14	ENSMUSG00000013483.15	ENSMUST00000106250.8	chr11	20	+	SNP	Intron	I_16	119230523.0	119230523.0	G	A	ENSMUST00000106250.8:c.2383+11G>A		119230523.0	119230523.0	G	A	ENSMUST00000106250.8:c.2383+11G>A		CLINVAR-H1964283	CLINVAR-H1964283-M01-V01	CLINVAR	2027531.0	False	False	False	False	False	11
CARD14	ENSG00000141527.12	ENST00000573882.1	chr17	20	+	True	78178170	78178170	A	G	ENST00000573882.1:c.2398+30A>G		Non_Coding,I	I_16	SNP	True	2	Class 2: This mutation can be modeled, but the effect may not be consistent.	0nt	0nt	Card14	ENSMUSG00000013483.15	ENSMUST00000106250.8	chr11	20	+	SNP	Intron	I_16	119230539.0	119230539.0	A	G	ENSMUST00000106250.8:c.2383+27A>G		119230539.0	119230539.0	A	G	ENSMUST00000106250.8:c.2383+27A>G		CLINVAR-H1964285	CLINVAR-H1964285-M01-V01	CLINVAR	1192536.0	False	False	False	False	False	0
CARD14	ENSG00000141527.12	ENST00000573882.1	chr17	20	+	True	78178182	78178182	T	C	ENST00000573882.1:c.2398+42T>C		Non_Coding,I	I_16	SNP	True	2	Class 2: This mutation can be modeled, but the effect may not be consistent.	1nt	3nt	Card14	ENSMUSG00000013483.15	ENSMUST00000106250.8	chr11	20	+	SNP	Intron	I_16	119230545.0	119230545.0	T	C	ENSMUST00000106250.8:c.2383+33T>C		119230545.0	119230545.0	T	C	ENSMUST00000106250.8:c.2383+33T>C		CLINVAR-H1964286	CLINVAR-H1964286-M01-V01	CLINVAR	1192537.0	False	False	False	False	False	4
CARD14	ENSG00000141527.12	ENST00000573882.1	chr17	20	+	True	78178189	78178189	G	A	ENST00000573882.1:c.2398+49G>A		Non_Coding,I	I_16	SNP	True	2	Class 2: This mutation can be modeled, but the effect may not be consistent.	0nt	3nt	Card14	ENSMUSG00000013483.15	ENSMUST00000106250.8	chr11	20	+	SNP	Intron	I_16	119230554.0	119230554.0	G	A	ENSMUST00000106250.8:c.2383+42G>A		119230554.0	119230554.0	G	A	ENSMUST00000106250.8:c.2383+42G>A		CLINVAR-H1964287	CLINVAR-H1964287-M01-V01	CLINVAR	1192538.0	False	False	False	False	False	3
CARD14	ENSG00000141527.12	ENST00000573882.1	chr17	20	+	True	78178787	78178787	G	A	ENST00000573882.1:c.2399-47G>A		Non_Coding,I	I_16	SNP	True	2	Class 2: This mutation can be modeled, but the effect may not be consistent.	0nt	2nt	Card14	ENSMUSG00000013483.15	ENSMUST00000106250.8	chr11	20	+	SNP	Intron	I_16	119231775.0	119231775.0	G	A	ENSMUST00000106250.8:c.2384-42G>A		119231775.0	119231775.0	G	A	ENSMUST00000106250.8:c.2384-42G>A		CLINVAR-H1964290	CLINVAR-H1964290-M01-V01	CLINVAR	1201815.0	False	False	False	False	False	2
CARD14	ENSG00000141527.12	ENST00000573882.1	chr17	20	+	True	78178831	78178831	C	T	ENST00000573882.1:c.2399-3C>T		Non_Coding,I	I_16	SNP	True	2	Class 2: This mutation can be modeled, but the effect may not be consistent.	0nt	3nt	Card14	ENSMUSG00000013483.15	ENSMUST00000106250.8	chr11	20	+	SNP	Intron	I_16	119231814.0	119231814.0	C	T	ENSMUST00000106250.8:c.2384-3C>T		119231814.0	119231814.0	C	T	ENSMUST00000106250.8:c.2384-3C>T		CLINVAR-H1964293	CLINVAR-H1964293-M01-V01	CLINVAR	1386887.0	False	False	False	False	False	3
CARD14	ENSG00000141527.12	ENST00000573882.1	chr17	20	+	True	78179006	78179006	T	A	ENST00000573882.1:c.2569+2T>A	X856_splice	Splice_Site	I_17	SNP	True	2	Class 2: This mutation can be modeled, but the effect may not be consistent.	5nt	1nt	Card14	ENSMUSG00000013483.15	ENSMUST00000106250.8	chr11	20	+	SNP	Splice_Site	I_17	119231992.0	119231992.0	T	A	ENSMUST00000106250.8:c.2557+2T>A	X852_splice	119231992.0	119231992.0	T	A	ENSMUST00000106250.8:c.2557+2T>A	X852_splice	CLINVAR-H1964333	CLINVAR-H1964333-M01-V01	CLINVAR	1504719.0	False	False	False	False	False	6
CARD14	ENSG00000141527.12	ENST00000573882.1	chr17	20	+	True	78179012	78179012	G	A	ENST00000573882.1:c.2569+8G>A		Non_Coding,I	I_17	SNP	True	2	Class 2: This mutation can be modeled, but the effect may not be consistent.	0nt	0nt	Card14	ENSMUSG00000013483.15	ENSMUST00000106250.8	chr11	20	+	SNP	Intron	I_17	119231995.0	119231995.0	G	A	ENSMUST00000106250.8:c.2557+5G>A		119231995.0	119231995.0	G	A	ENSMUST00000106250.8:c.2557+5G>A		CLINVAR-H1964335	CLINVAR-H1964335-M01-V01	CLINVAR	1152255.0	False	False	False	False	False	0
CARD14	ENSG00000141527.12	ENST00000573882.1	chr17	20	+	True	78179017	78179017	C	G	ENST00000573882.1:c.2569+13C>G		Non_Coding,I	I_17	SNP	True	2	Class 2: This mutation can be modeled, but the effect may not be consistent.	0nt	0nt	Card14	ENSMUSG00000013483.15	ENSMUST00000106250.8	chr11	20	+	SNP	Intron	I_17	119231998.0	119231998.0	C	G	ENSMUST00000106250.8:c.2557+8C>G		119231998.0	119231998.0	C	G	ENSMUST00000106250.8:c.2557+8C>G		CLINVAR-H1964336	CLINVAR-H1964336-M01-V01	CLINVAR	2194558.0	False	False	False	False	False	0
CARD14	ENSG00000141527.12	ENST00000573882.1	chr17	20	+	True	78179317	78179317	A	G	ENST00000573882.1:c.2570-13A>G		Non_Coding,I	I_17	SNP	True	2	Class 2: This mutation can be modeled, but the effect may not be consistent.	1nt	7nt	Card14	ENSMUSG00000013483.15	ENSMUST00000106250.8	chr11	20	+	SNP	Intron	I_17	119233956.0	119233956.0	A	G	ENSMUST00000106250.8:c.2558-13A>G		119233956.0	119233956.0	A	G	ENSMUST00000106250.8:c.2558-13A>G		CLINVAR-H1964339	CLINVAR-H1964339-M01-V01	CLINVAR	1972332.0	False	False	False	False	False	8
CARD14	ENSG00000141527.12	ENST00000573882.1	chr17	20	+	True	78179321	78179321	C	G	ENST00000573882.1:c.2570-9C>G		Non_Coding,I	I_17	SNP	True	2	Class 2: This mutation can be modeled, but the effect may not be consistent.	5nt	3nt	Card14	ENSMUSG00000013483.15	ENSMUST00000106250.8	chr11	20	+	SNP	Intron	I_17	119233960.0	119233960.0	C	G	ENSMUST00000106250.8:c.2558-9C>G		119233960.0	119233960.0	C	G	ENSMUST00000106250.8:c.2558-9C>G		CLINVAR-H1964340	CLINVAR-H1964340-M01-V01	CLINVAR	1001503.0	False	False	False	False	False	8
CARD14	ENSG00000141527.12	ENST00000573882.1	chr17	20	+	True	78179327	78179327	T	C	ENST00000573882.1:c.2570-3T>C		Non_Coding,I	I_17	SNP	True	2	Class 2: This mutation can be modeled, but the effect may not be consistent.	0nt	0nt	Card14	ENSMUSG00000013483.15	ENSMUST00000106250.8	chr11	20	+	SNP	Intron	I_17	119233965.0	119233965.0	T	C	ENSMUST00000106250.8:c.2558-4T>C		119233965.0	119233965.0	T	C	ENSMUST00000106250.8:c.2558-4T>C		CLINVAR-H1964342	CLINVAR-H1964342-M01-V01	CLINVAR	1693713.0	False	False	False	False	False	0
CARD14	ENSG00000141527.12	ENST00000573882.1	chr17	20	+	True	78179329	78179329	G	C	ENST00000573882.1:c.2570-1G>C	X856_splice	Splice_Site	I_17	SNP	True	2	Class 2: This mutation can be modeled, but the effect may not be consistent.	1nt	24nt	Card14	ENSMUSG00000013483.15	ENSMUST00000106250.8	chr11	20	+	SNP	Splice_Site	I_17	119233968.0	119233968.0	G	C	ENSMUST00000106250.8:c.2558-1G>C	X852_splice	119233968.0	119233968.0	G	C	ENSMUST00000106250.8:c.2558-1G>C	X852_splice	CLINVAR-H1964343	CLINVAR-H1964343-M01-V01	CLINVAR	959047.0	False	False	False	False	False	25
CARD14	ENSG00000141527.12	ENST00000573882.1	chr17	20	+	True	78179461	78179461	A	T	ENST00000573882.1:c.2691+10A>T		Non_Coding,I	I_18	SNP	True	2	Class 2: This mutation can be modeled, but the effect may not be consistent.	1nt	3nt	Card14	ENSMUSG00000013483.15	ENSMUST00000106250.8	chr11	20	+	SNP	Intron	I_18	119234094.0	119234094.0	A	T	ENSMUST00000106250.8:c.2679+4A>T		119234094.0	119234094.0	A	T	ENSMUST00000106250.8:c.2679+4A>T		CLINVAR-H1964368	CLINVAR-H1964368-M01-V01	CLINVAR	756518.0	False	False	False	False	False	4
CARD14	ENSG00000141527.12	ENST00000573882.1	chr17	20	+	True	78179462	78179462	G	A	ENST00000573882.1:c.2691+11G>A		Non_Coding,I	I_18	SNP	True	2	Class 2: This mutation can be modeled, but the effect may not be consistent.	2nt	2nt	Card14	ENSMUSG00000013483.15	ENSMUST00000106250.8	chr11	20	+	SNP	Intron	I_18	119234095.0	119234095.0	G	A	ENSMUST00000106250.8:c.2679+5G>A		119234095.0	119234095.0	G	A	ENSMUST00000106250.8:c.2679+5G>A		CLINVAR-H1964369	CLINVAR-H1964369-M01-V01	CLINVAR	1983274.0	False	False	False	False	False	4
CARD14	ENSG00000141527.12	ENST00000573882.1	chr17	20	+	True	78179466	78179466	G	A	ENST00000573882.1:c.2691+15G>A		Non_Coding,I	I_18	SNP	True	2	Class 2: This mutation can be modeled, but the effect may not be consistent.	0nt	0nt	Card14	ENSMUSG00000013483.15	ENSMUST00000106250.8	chr11	20	+	SNP	Intron	I_18	119234098.0	119234098.0	G	A	ENSMUST00000106250.8:c.2679+8G>A		119234098.0	119234098.0	G	A	ENSMUST00000106250.8:c.2679+8G>A		CLINVAR-H1964371	CLINVAR-H1964371-M01-V01	CLINVAR	402488.0	False	False	False	False	False	0
CARD14	ENSG00000141527.12	ENST00000573882.1	chr17	20	+	True	78179566	78179566	C	T	ENST00000573882.1:c.2691+115C>T		Non_Coding,I	I_18	SNP	True	2	Class 2: This mutation can be modeled, but the effect may not be consistent.	0nt	0nt	Card14	ENSMUSG00000013483.15	ENSMUST00000106250.8	chr11	20	+	SNP	Intron	I_18	119234219.0	119234219.0	C	T	ENSMUST00000106250.8:c.2679+129C>T		119234219.0	119234219.0	C	T	ENSMUST00000106250.8:c.2679+129C>T		CLINVAR-H1964373	CLINVAR-H1964373-M01-V01	CLINVAR	1293838.0	False	False	False	False	False	0
CARD14	ENSG00000141527.12	ENST00000573882.1	chr17	20	+	True	78179762	78179762	C	G	ENST00000573882.1:c.2691+311C>G		Non_Coding,I	I_18	SNP	True	2	Class 2: This mutation can be modeled, but the effect may not be consistent.	0nt	0nt	Card14	ENSMUSG00000013483.15	ENSMUST00000106250.8	chr11	20	+	SNP	Intron	I_18	119234384.0	119234384.0	C	G	ENSMUST00000106250.8:c.2679+294C>G		119234384.0	119234384.0	C	G	ENSMUST00000106250.8:c.2679+294C>G		CLINVAR-H1964374	CLINVAR-H1964374-M01-V01	CLINVAR	1214894.0	False	False	False	False	False	0
CARD14	ENSG00000141527.12	ENST00000573882.1	chr17	20	+	True	78180618	78180618	A	C	ENST00000573882.1:c.2692-151A>C		Non_Coding,I	I_18	SNP	True	2	Class 2: This mutation can be modeled, but the effect may not be consistent.	0nt	1nt	Card14	ENSMUSG00000013483.15	ENSMUST00000106250.8	chr11	20	+	SNP	Intron	I_18	119234556.0	119234556.0	A	C	ENSMUST00000106250.8:c.2680-165A>C		119234556.0	119234556.0	A	C	ENSMUST00000106250.8:c.2680-165A>C		CLINVAR-H1964376	CLINVAR-H1964376-M01-V01	CLINVAR	1246193.0	False	False	False	False	False	1
CARD14	ENSG00000141527.12	ENST00000573882.1	chr17	20	+	True	78180750	78180750	T	C	ENST00000573882.1:c.2692-19T>C		Non_Coding,I	I_18	SNP	True	2	Class 2: This mutation can be modeled, but the effect may not be consistent.	1nt	5nt	Card14	ENSMUSG00000013483.15	ENSMUST00000106250.8	chr11	20	+	SNP	Intron	I_18	119234701.0	119234701.0	T	C	ENSMUST00000106250.8:c.2680-20T>C		119234701.0	119234701.0	T	C	ENSMUST00000106250.8:c.2680-20T>C		CLINVAR-H1964378	CLINVAR-H1964378-M01-V01	CLINVAR	1620024.0	False	False	False	False	False	6
CARD14	ENSG00000141527.12	ENST00000573882.1	chr17	20	+	True	78180752	78180752	C	T	ENST00000573882.1:c.2692-17C>T		Non_Coding,I	I_18	SNP	True	2	Class 2: This mutation can be modeled, but the effect may not be consistent.	3nt	3nt	Card14	ENSMUSG00000013483.15	ENSMUST00000106250.8	chr11	20	+	SNP	Intron	I_18	119234703.0	119234703.0	C	T	ENSMUST00000106250.8:c.2680-18C>T		119234703.0	119234703.0	C	T	ENSMUST00000106250.8:c.2680-18C>T		CLINVAR-H1964379	CLINVAR-H1964379-M01-V01	CLINVAR	1573067.0	False	False	False	False	False	6
CARD14	ENSG00000141527.12	ENST00000573882.1	chr17	20	+	True	78180761	78180761	C	A	ENST00000573882.1:c.2692-8C>A		Non_Coding,I	I_18	SNP	True	2	Class 2: This mutation can be modeled, but the effect may not be consistent.	0nt	1nt	Card14	ENSMUSG00000013483.15	ENSMUST00000106250.8	chr11	20	+	SNP	Intron	I_18	119234714.0	119234714.0	C	A	ENSMUST00000106250.8:c.2680-7C>A		119234714.0	119234714.0	C	A	ENSMUST00000106250.8:c.2680-7C>A		CLINVAR-H1964380	CLINVAR-H1964380-M01-V01	CLINVAR	1061148.0	False	False	False	False	False	1
CARD14	ENSG00000141527.12	ENST00000573882.1	chr17	20	+	True	78180764	78180764	C	A	ENST00000573882.1:c.2692-5C>A		Non_Coding,I	I_18	SNP	True	2	Class 2: This mutation can be modeled, but the effect may not be consistent.	0nt	4nt	Card14	ENSMUSG00000013483.15	ENSMUST00000106250.8	chr11	20	+	SNP	Intron	I_18	119234716.0	119234716.0	C	A	ENSMUST00000106250.8:c.2680-5C>A		119234716.0	119234716.0	C	A	ENSMUST00000106250.8:c.2680-5C>A		CLINVAR-H1964381	CLINVAR-H1964381-M01-V01	CLINVAR	753453.0	False	False	False	False	False	4
CARD14	ENSG00000141527.12	ENST00000573882.1	chr17	20	+	True	78180894	78180894	C	G	ENST00000573882.1:c.2807+10C>G		Non_Coding,I	I_19	SNP	True	2	Class 2: This mutation can be modeled, but the effect may not be consistent.	0nt	0nt	Card14	ENSMUSG00000013483.15	ENSMUST00000106250.8	chr11	20	+	SNP	Intron	I_19	119234845.0	119234845.0	C	G	ENSMUST00000106250.8:c.2795+9C>G		119234845.0	119234845.0	C	G	ENSMUST00000106250.8:c.2795+9C>G		CLINVAR-H1964403	CLINVAR-H1964403-M01-V01	CLINVAR	1463441.0	False	False	False	False	False	0
CARD14	ENSG00000141527.12	ENST00000573882.1	chr17	20	+	True	78180894	78180894	C	T	ENST00000573882.1:c.2807+10C>T		Non_Coding,I	I_19	SNP	True	2	Class 2: This mutation can be modeled, but the effect may not be consistent.	0nt	0nt	Card14	ENSMUSG00000013483.15	ENSMUST00000106250.8	chr11	20	+	SNP	Intron	I_19	119234845.0	119234845.0	C	T	ENSMUST00000106250.8:c.2795+9C>T		119234845.0	119234845.0	C	T	ENSMUST00000106250.8:c.2795+9C>T		CLINVAR-H1964404	CLINVAR-H1964404-M01-V01	CLINVAR	732436.0	False	False	False	False	False	0
CARD14	ENSG00000141527.12	ENST00000573882.1	chr17	20	+	True	78181007	78181007	C	T	ENST00000573882.1:c.2807+123C>T		Non_Coding,I	I_19	SNP	True	2	Class 2: This mutation can be modeled, but the effect may not be consistent.	2nt	0nt	Card14	ENSMUSG00000013483.15	ENSMUST00000106250.8	chr11	20	+	SNP	Intron	I_19	119234957.0	119234957.0	C	T	ENSMUST00000106250.8:c.2795+121C>T		119234957.0	119234957.0	C	T	ENSMUST00000106250.8:c.2795+121C>T		CLINVAR-H1964405	CLINVAR-H1964405-M01-V01	CLINVAR	1293767.0	False	False	False	False	False	2
CARD14	ENSG00000141527.12	ENST00000573882.1	chr17	20	+	True	78181177	78181177	C	T	ENST00000573882.1:c.2807+293C>T		Non_Coding,I	I_19	SNP	True	2	Class 2: This mutation can be modeled, but the effect may not be consistent.	0nt	0nt	Card14	ENSMUSG00000013483.15	ENSMUST00000106250.8	chr11	20	+	SNP	Intron	I_19	119235140.0	119235140.0	C	T	ENSMUST00000106250.8:c.2795+304C>T		119235140.0	119235140.0	C	T	ENSMUST00000106250.8:c.2795+304C>T		CLINVAR-H1964408	CLINVAR-H1964408-M01-V01	CLINVAR	1193872.0	False	False	False	False	False	0
CARD14	ENSG00000141527.12	ENST00000573882.1	chr17	20	+	True	78181647	78181647	C	T	ENST00000573882.1:c.2808-290C>T		Non_Coding,I	I_19	SNP	True	2	Class 2: This mutation can be modeled, but the effect may not be consistent.	2nt	0nt	Card14	ENSMUSG00000013483.15	ENSMUST00000106250.8	chr11	20	+	SNP	Intron	I_19	119235086.0	119235086.0	C	T	ENSMUST00000106250.8:c.2796-277C>T		119235086.0	119235086.0	C	T	ENSMUST00000106250.8:c.2796-277C>T		CLINVAR-H1964409	CLINVAR-H1964409-M01-V01	CLINVAR	1221427.0	False	False	False	False	False	2
CARD14	ENSG00000141527.12	ENST00000573882.1	chr17	20	+	True	78181685	78181685	A	G	ENST00000573882.1:c.2808-252A>G		Non_Coding,I	I_19	SNP	True	2	Class 2: This mutation can be modeled, but the effect may not be consistent.	0nt	0nt	Card14	ENSMUSG00000013483.15	ENSMUST00000106250.8	chr11	20	+	SNP	Intron	I_19	119235111.0	119235111.0	A	G	ENSMUST00000106250.8:c.2796-252A>G		119235111.0	119235111.0	A	G	ENSMUST00000106250.8:c.2796-252A>G		CLINVAR-H1964410	CLINVAR-H1964410-M01-V01	CLINVAR	1220611.0	False	False	False	False	False	0
CARD14	ENSG00000141527.12	ENST00000573882.1	chr17	20	+	True	78181922	78181922	C	A	ENST00000573882.1:c.2808-15C>A		Non_Coding,I	I_19	SNP	True	2	Class 2: This mutation can be modeled, but the effect may not be consistent.	2nt	0nt	Card14	ENSMUSG00000013483.15	ENSMUST00000106250.8	chr11	20	+	SNP	Intron	I_19	119235343.0	119235343.0	C	A	ENSMUST00000106250.8:c.2796-20C>A		119235343.0	119235343.0	C	A	ENSMUST00000106250.8:c.2796-20C>A		CLINVAR-H1964419	CLINVAR-H1964419-M01-V01	CLINVAR	1594956.0	False	False	False	False	False	2
CARD14	ENSG00000141527.12	ENST00000573882.1	chr17	20	+	True	78181922	78181922	C	T	ENST00000573882.1:c.2808-15C>T		Non_Coding,I	I_19	SNP	True	2	Class 2: This mutation can be modeled, but the effect may not be consistent.	2nt	0nt	Card14	ENSMUSG00000013483.15	ENSMUST00000106250.8	chr11	20	+	SNP	Intron	I_19	119235343.0	119235343.0	C	T	ENSMUST00000106250.8:c.2796-20C>T		119235343.0	119235343.0	C	T	ENSMUST00000106250.8:c.2796-20C>T		CLINVAR-H1964420	CLINVAR-H1964420-M01-V01	CLINVAR	1611729.0	False	False	False	False	False	2
CARD14	ENSG00000141527.12	ENST00000573882.1	chr17	20	+	True	78182150	78182150	C	T	ENST00000573882.1:c.6C>T		Non_Coding,3		SNP	True	2	Class 2: This mutation can be modeled, but the effect may not be consistent.	1nt	0nt	Card14	ENSMUSG00000013483.15	ENSMUST00000106250.8	chr11	20	+	SNP	3'		119235572.0	119235572.0	C	T	ENSMUST00000106250.8:c.5C>T		119235572.0	119235572.0	C	T	ENSMUST00000106250.8:c.5C>T		CLINVAR-H1964480	CLINVAR-H1964480-M01-V01	CLINVAR	1694258.0	False	False	False	False	False	1
CARD14	ENSG00000141527.12	ENST00000573882.1	chr17	20	+	True	78182432	78182432	G	A	ENST00000573882.1:c.288G>A		Non_Coding,3		SNP	True	2	Class 2: This mutation can be modeled, but the effect may not be consistent.	0nt	1nt	Card14	ENSMUSG00000013483.15	ENSMUST00000106250.8	chr11	20	+	SNP	3'		119235760.0	119235760.0	G	A	ENSMUST00000106250.8:c.193G>A		119235760.0	119235760.0	G	A	ENSMUST00000106250.8:c.193G>A		CLINVAR-H1964486	CLINVAR-H1964486-M01-V01	CLINVAR	1281456.0	False	False	False	False	False	1
CARD14	ENSG00000141527.12	ENST00000573882.1	chr17	20	+	True	78155253	78155253	C	T	ENST00000573882.1:c.16C>T	R6C	Missense	E_1	SNP	False	4	Class 4: Mutated sequences are not identical.	0aa	0aa	Card14	ENSMUSG00000013483.15	ENSMUST00000106250.8	chr11	20	+																CLINVAR-H1963553		CLINVAR	840109.0	False	False	False	False	False	0
CARD14	ENSG00000141527.12	ENST00000573882.1	chr17	20	+	True	78155291	78155291	A	G	ENST00000573882.1:c.54A>G	T18delinsT	Silent	E_1	SNP	False	4	Class 4: Mutated sequences are not identical.	0aa	0aa	Card14	ENSMUSG00000013483.15	ENSMUST00000106250.8	chr11	20	+																CLINVAR-H1963564		CLINVAR	752341.0	False	False	False	False	False	0
CARD14	ENSG00000141527.12	ENST00000573882.1	chr17	20	+	True	78155300	78155300	G	A	ENST00000573882.1:c.63G>A	E21delinsE	Silent	E_1	SNP	False	4	Class 4: Mutated sequences are not identical.	0aa	0aa	Card14	ENSMUSG00000013483.15	ENSMUST00000106250.8	chr11	20	+																CLINVAR-H1963565		CLINVAR	1906607.0	False	False	False	False	False	0
CARD14	ENSG00000141527.12	ENST00000573882.1	chr17	20	+	True	78155301	78155301	A	G	ENST00000573882.1:c.64A>G	M22V	Missense	E_1	SNP	False	4	Class 4: Mutated sequences are not identical.	0aa	0aa	Card14	ENSMUSG00000013483.15	ENSMUST00000106250.8	chr11	20	+																CLINVAR-H1963566		CLINVAR	1721113.0	False	False	False	False	False	0
CARD14	ENSG00000141527.12	ENST00000573882.1	chr17	20	+	True	78155331	78155331	C	T	ENST00000573882.1:c.94C>T	R32C	Missense	E_1	SNP	False	4	Class 4: Mutated sequences are not identical.	0aa	0aa	Card14	ENSMUSG00000013483.15	ENSMUST00000106250.8	chr11	20	+																CLINVAR-H1963574		CLINVAR	645960.0	False	False	False	False	False	0
CARD14	ENSG00000141527.12	ENST00000573882.1	chr17	20	+	True	78155332	78155332	G	A	ENST00000573882.1:c.95G>A	R32H	Missense	E_1	SNP	False	4	Class 4: Mutated sequences are not identical.	0aa	0aa	Card14	ENSMUSG00000013483.15	ENSMUST00000106250.8	chr11	20	+																CLINVAR-H1963575		CLINVAR	1490536.0	False	False	False	False	False	0
CARD14	ENSG00000141527.12	ENST00000573882.1	chr17	20	+	True	78155387	78155387	C	G	ENST00000573882.1:c.150C>G	C50W	Missense	E_1	SNP	False	4	Class 4: Mutated sequences are not identical.	0aa	0aa	Card14	ENSMUSG00000013483.15	ENSMUST00000106250.8	chr11	20	+																CLINVAR-H1963582		CLINVAR	2424855.0	False	False	False	False	False	0
CARD14	ENSG00000141527.12	ENST00000573882.1	chr17	20	+	True	78155447	78155447	C	T	ENST00000573882.1:c.210C>T	A70delinsA	Silent	E_1	SNP	False	4	Class 4: Mutated sequences are not identical.	0aa	0aa	Card14	ENSMUSG00000013483.15	ENSMUST00000106250.8	chr11	20	+																CLINVAR-H1963597		CLINVAR	850069.0	False	False	False	False	False	0
CARD14	ENSG00000141527.12	ENST00000573882.1	chr17	20	+	True	78155455	78155455	G	A	ENST00000573882.1:c.211+7G>A		Non_Coding,I	I_1	SNP	False	4	Class 4: Mutated sequences are not identical.	0aa	0aa	Card14	ENSMUSG00000013483.15	ENSMUST00000106250.8	chr11	20	+																CLINVAR-H1963600		CLINVAR	764157.0	False	False	False	False	False	0
CARD14	ENSG00000141527.12	ENST00000573882.1	chr17	20	+	True	78155468	78155468	C	T	ENST00000573882.1:c.211+20C>T		Non_Coding,I	I_1	SNP	False	4	Class 4: Mutated sequences are not identical.	0aa	0aa	Card14	ENSMUSG00000013483.15	ENSMUST00000106250.8	chr11	20	+																CLINVAR-H1963601		CLINVAR	1627635.0	False	False	False	False	False	0
CARD14	ENSG00000141527.12	ENST00000573882.1	chr17	20	+	True	78156433	78156433	G	A	ENST00000573882.1:c.212-19G>A		Non_Coding,I	I_1	SNP	False	4	Class 4: Mutated sequences are not identical.	0aa	0aa	Card14	ENSMUSG00000013483.15	ENSMUST00000106250.8	chr11	20	+																CLINVAR-H1963603		CLINVAR	1614723.0	False	False	False	False	False	0
CARD14	ENSG00000141527.12	ENST00000573882.1	chr17	20	+	True	78156436	78156436	G	A	ENST00000573882.1:c.212-16G>A		Non_Coding,I	I_1	SNP	False	4	Class 4: Mutated sequences are not identical.	0aa	0aa	Card14	ENSMUSG00000013483.15	ENSMUST00000106250.8	chr11	20	+																CLINVAR-H1963605		CLINVAR	1671451.0	False	False	False	False	False	0
CARD14	ENSG00000141527.12	ENST00000573882.1	chr17	20	+	True	78156476	78156476	C	T	ENST00000573882.1:c.236C>T	T79I	Missense	E_2	SNP	False	4	Class 4: Mutated sequences are not identical.	0aa	0aa	Card14	ENSMUSG00000013483.15	ENSMUST00000106250.8	chr11	20	+																CLINVAR-H1963608		CLINVAR	645768.0	False	False	False	False	False	0
CARD14	ENSG00000141527.12	ENST00000573882.1	chr17	20	+	True	78156569	78156569	T	C	ENST00000573882.1:c.329T>C	V110A	Missense	E_2	SNP	False	4	Class 4: Mutated sequences are not identical.	0aa	0aa	Card14	ENSMUSG00000013483.15	ENSMUST00000106250.8	chr11	20	+																CLINVAR-H1963625		CLINVAR	527878.0	False	False	False	False	False	0
CARD14	ENSG00000141527.12	ENST00000573882.1	chr17	20	+	True	78156601	78156601	G	A	ENST00000573882.1:c.349+12G>A		Non_Coding,I	I_2	SNP	False	4	Class 4: Mutated sequences are not identical.	0aa	0aa	Card14	ENSMUSG00000013483.15	ENSMUST00000106250.8	chr11	20	+																CLINVAR-H1963632		CLINVAR	2056493.0	False	False	False	False	False	0
CARD14	ENSG00000141527.12	ENST00000573882.1	chr17	20	+	True	78156605	78156605	T	C	ENST00000573882.1:c.349+16T>C		Non_Coding,I	I_2	SNP	False	4	Class 4: Mutated sequences are not identical.	0aa	0aa	Card14	ENSMUSG00000013483.15	ENSMUST00000106250.8	chr11	20	+																CLINVAR-H1963633		CLINVAR	1982436.0	False	False	False	False	False	0
CARD14	ENSG00000141527.12	ENST00000573882.1	chr17	20	+	True	78157708	78157708	A	G	ENST00000573882.1:c.350-4A>G		Non_Coding,I	I_2	SNP	False	4	Class 4: Mutated sequences are not identical.	0aa	0aa	Card14	ENSMUSG00000013483.15	ENSMUST00000106250.8	chr11	20	+																CLINVAR-H1963640		CLINVAR	1694242.0	False	False	False	False	False	0
CARD14	ENSG00000141527.12	ENST00000573882.1	chr17	20	+	True	78157759	78157759	G	T	ENST00000573882.1:c.397G>T	G133C	Missense	E_3	SNP	False	4	Class 4: Mutated sequences are not identical.	0aa	0aa	Card14	ENSMUSG00000013483.15	ENSMUST00000106250.8	chr11	20	+																CLINVAR-H1963656		CLINVAR	2133536.0	False	False	False	False	False	0
CARD14	ENSG00000141527.12	ENST00000573882.1	chr17	20	+	True	78157793	78157793	G	A	ENST00000573882.1:c.431G>A	G144E	Missense	E_3	SNP	False	4	Class 4: Mutated sequences are not identical.	0aa	0aa	Card14	ENSMUSG00000013483.15	ENSMUST00000106250.8	chr11	20	+																CLINVAR-H1963665		CLINVAR	2002766.0	False	False	False	False	False	0
CARD14	ENSG00000141527.12	ENST00000573882.1	chr17	20	+	True	78157832	78157832	A	C	ENST00000573882.1:c.470A>C	Q157P	Missense	E_3	SNP	False	4	Class 4: Mutated sequences are not identical.	0aa	0aa	Card14	ENSMUSG00000013483.15	ENSMUST00000106250.8	chr11	20	+																CLINVAR-H1963675		CLINVAR	684677.0	False	False	False	False	False	0
CARD14	ENSG00000141527.12	ENST00000573882.1	chr17	20	+	True	78157833	78157833	G	A	ENST00000573882.1:c.471G>A	Q157delinsQ	Silent	E_3	SNP	False	4	Class 4: Mutated sequences are not identical.	0aa	0aa	Card14	ENSMUSG00000013483.15	ENSMUST00000106250.8	chr11	20	+																CLINVAR-H1963676		CLINVAR	808328.0	False	False	False	False	False	0
CARD14	ENSG00000141527.12	ENST00000573882.1	chr17	20	+	True	78157858	78157858	C	G	ENST00000573882.1:c.496C>G	R166G	Missense	E_3	SNP	False	4	Class 4: Mutated sequences are not identical.	0aa	0aa	Card14	ENSMUSG00000013483.15	ENSMUST00000106250.8	chr11	20	+																CLINVAR-H1963683		CLINVAR	648607.0	False	False	False	False	False	0
CARD14	ENSG00000141527.12	ENST00000573882.1	chr17	20	+	True	78157858	78157858	C	T	ENST00000573882.1:c.496C>T	R166C	Missense	E_3	SNP	False	4	Class 4: Mutated sequences are not identical.	0aa	0aa	Card14	ENSMUSG00000013483.15	ENSMUST00000106250.8	chr11	20	+																CLINVAR-H1963684		CLINVAR	644802.0	False	False	False	False	False	0
CARD14	ENSG00000141527.12	ENST00000573882.1	chr17	20	+	True	78157859	78157859	G	A	ENST00000573882.1:c.497G>A	R166H	Missense	E_3	SNP	False	4	Class 4: Mutated sequences are not identical.	0aa	0aa	Card14	ENSMUSG00000013483.15	ENSMUST00000106250.8	chr11	20	+																CLINVAR-H1963685		CLINVAR	1510314.0	False	False	False	False	False	0
CARD14	ENSG00000141527.12	ENST00000573882.1	chr17	20	+	True	78157873	78157873	C	A	ENST00000573882.1:c.511C>A	H171N	Missense	E_3	SNP	False	4	Class 4: Mutated sequences are not identical.	0aa	0aa	Card14	ENSMUSG00000013483.15	ENSMUST00000106250.8	chr11	20	+																CLINVAR-H1963689		CLINVAR	68782.0	False	False	False	False	False	0
CARD14	ENSG00000141527.12	ENST00000573882.1	chr17	20	+	True	78157918	78157918	G	A	ENST00000573882.1:c.556G>A	A186T	Missense	E_3	SNP	False	4	Class 4: Mutated sequences are not identical.	0aa	0aa	Card14	ENSMUSG00000013483.15	ENSMUST00000106250.8	chr11	20	+																CLINVAR-H1963697		CLINVAR	458106.0	False	False	False	False	False	0
CARD14	ENSG00000141527.12	ENST00000573882.1	chr17	20	+	True	78157918	78157918	G	T	ENST00000573882.1:c.556G>T	A186S	Missense	E_3	SNP	False	4	Class 4: Mutated sequences are not identical.	0aa	0aa	Card14	ENSMUSG00000013483.15	ENSMUST00000106250.8	chr11	20	+																CLINVAR-H1963698		CLINVAR	950253.0	False	False	False	False	False	0
CARD14	ENSG00000141527.12	ENST00000573882.1	chr17	20	+	True	78157939	78157939	A	C	ENST00000573882.1:c.577A>C	R193delinsR	Silent	E_3	SNP	False	4	Class 4: Mutated sequences are not identical.	0aa	0aa	Card14	ENSMUSG00000013483.15	ENSMUST00000106250.8	chr11	20	+																CLINVAR-H1963701		CLINVAR	1161821.0	False	False	False	False	False	0
CARD14	ENSG00000141527.12	ENST00000573882.1	chr17	20	+	True	78157961	78157961	G	A	ENST00000573882.1:c.599G>A	S200N	Missense	E_3	SNP	False	4	Class 4: Mutated sequences are not identical.	0aa	0aa	Card14	ENSMUSG00000013483.15	ENSMUST00000106250.8	chr11	20	+																CLINVAR-H1963706		CLINVAR	68785.0	False	False	False	False	False	0
CARD14	ENSG00000141527.12	ENST00000573882.1	chr17	20	+	True	78157961	78157961	G	T	ENST00000573882.1:c.599G>T	S200I	Missense	E_3	SNP	False	4	Class 4: Mutated sequences are not identical.	0aa	0aa	Card14	ENSMUSG00000013483.15	ENSMUST00000106250.8	chr11	20	+																CLINVAR-H1963707		CLINVAR	458107.0	False	False	False	False	False	0
CARD14	ENSG00000141527.12	ENST00000573882.1	chr17	20	+	True	78158021	78158021	G	A	ENST00000573882.1:c.659G>A	R220H	Missense	E_3	SNP	False	4	Class 4: Mutated sequences are not identical.	0aa	0aa	Card14	ENSMUSG00000013483.15	ENSMUST00000106250.8	chr11	20	+																CLINVAR-H1963725		CLINVAR	955063.0	False	False	False	False	False	0
CARD14	ENSG00000141527.12	ENST00000573882.1	chr17	20	+	True	78158021	78158021	G	T	ENST00000573882.1:c.659G>T	R220L	Missense	E_3	SNP	False	4	Class 4: Mutated sequences are not identical.	0aa	0aa	Card14	ENSMUSG00000013483.15	ENSMUST00000106250.8	chr11	20	+																CLINVAR-H1963726		CLINVAR	1424104.0	False	False	False	False	False	0
CARD14	ENSG00000141527.12	ENST00000573882.1	chr17	20	+	True	78158046	78158046	A	C	ENST00000573882.1:c.675+9A>C		Non_Coding,I	I_3	SNP	False	4	Class 4: Mutated sequences are not identical.	0aa	0aa	Card14	ENSMUSG00000013483.15	ENSMUST00000106250.8	chr11	20	+																CLINVAR-H1963735		CLINVAR	1634518.0	False	False	False	False	False	0
CARD14	ENSG00000141527.12	ENST00000573882.1	chr17	20	+	True	78158292	78158292	G	T	ENST00000573882.1:c.675+255G>T		Non_Coding,I	I_3	SNP	False	4	Class 4: Mutated sequences are not identical.	0aa	0aa	Card14	ENSMUSG00000013483.15	ENSMUST00000106250.8	chr11	20	+																CLINVAR-H1963738		CLINVAR	1216585.0	False	False	False	False	False	0
CARD14	ENSG00000141527.12	ENST00000573882.1	chr17	20	+	True	78162160	78162160	C	A	ENST00000573882.1:c.676-16C>A		Non_Coding,I	I_3	SNP	False	4	Class 4: Mutated sequences are not identical.	0aa	0aa	Card14	ENSMUSG00000013483.15	ENSMUST00000106250.8	chr11	20	+																CLINVAR-H1963744		CLINVAR	1931624.0	False	False	False	False	False	0
CARD14	ENSG00000141527.12	ENST00000573882.1	chr17	20	+	True	78162167	78162167	A	G	ENST00000573882.1:c.676-9A>G		Non_Coding,I	I_3	SNP	False	4	Class 4: Mutated sequences are not identical.	0aa	0aa	Card14	ENSMUSG00000013483.15	ENSMUST00000106250.8	chr11	20	+																CLINVAR-H1963748		CLINVAR	1108325.0	False	False	False	False	False	0
CARD14	ENSG00000141527.12	ENST00000573882.1	chr17	20	+	True	78162170	78162170	G	A	ENST00000573882.1:c.676-6G>A		Non_Coding,I	I_3	SNP	False	4	Class 4: Mutated sequences are not identical.	0aa	0aa	Card14	ENSMUSG00000013483.15	ENSMUST00000106250.8	chr11	20	+																CLINVAR-H1963750		CLINVAR	402484.0	False	False	False	False	False	0
CARD14	ENSG00000141527.12	ENST00000573882.1	chr17	20	+	True	78162183	78162183	T	G	ENST00000573882.1:c.683T>G	L228R	Missense	E_4	SNP	False	4	Class 4: Mutated sequences are not identical.	0aa	0aa	Card14	ENSMUSG00000013483.15	ENSMUST00000106250.8	chr11	20	+																CLINVAR-H1963754		CLINVAR	839822.0	False	False	False	False	False	0
CARD14	ENSG00000141527.12	ENST00000573882.1	chr17	20	+	True	78162209	78162209	A	C	ENST00000573882.1:c.709A>C	N237H	Missense	E_4	SNP	False	4	Class 4: Mutated sequences are not identical.	0aa	0aa	Card14	ENSMUSG00000013483.15	ENSMUST00000106250.8	chr11	20	+																CLINVAR-H1963756		CLINVAR	458108.0	False	False	False	False	False	0
CARD14	ENSG00000141527.12	ENST00000573882.1	chr17	20	+	True	78162210	78162210	A	G	ENST00000573882.1:c.710A>G	N237S	Missense	E_4	SNP	False	4	Class 4: Mutated sequences are not identical.	0aa	0aa	Card14	ENSMUSG00000013483.15	ENSMUST00000106250.8	chr11	20	+																CLINVAR-H1963757		CLINVAR	1487565.0	False	False	False	False	False	0
CARD14	ENSG00000141527.12	ENST00000573882.1	chr17	20	+	True	78162246	78162246	A	C	ENST00000573882.1:c.746A>C	Q249P	Missense	E_4	SNP	False	4	Class 4: Mutated sequences are not identical.	0aa	0aa	Card14	ENSMUSG00000013483.15	ENSMUST00000106250.8	chr11	20	+																CLINVAR-H1963762		CLINVAR	1084454.0	False	False	False	False	False	0
CARD14	ENSG00000141527.12	ENST00000573882.1	chr17	20	+	True	78162258	78162258	C	T	ENST00000573882.1:c.758C>T	T253I	Missense	E_4	SNP	False	4	Class 4: Mutated sequences are not identical.	0aa	0aa	Card14	ENSMUSG00000013483.15	ENSMUST00000106250.8	chr11	20	+																CLINVAR-H1963763		CLINVAR	1694245.0	False	False	False	False	False	0
CARD14	ENSG00000141527.12	ENST00000573882.1	chr17	20	+	True	78162266	78162266	G	A	ENST00000573882.1:c.766G>A	D256N	Missense	E_4	SNP	False	4	Class 4: Mutated sequences are not identical.	0aa	0aa	Card14	ENSMUSG00000013483.15	ENSMUST00000106250.8	chr11	20	+																CLINVAR-H1963767		CLINVAR	1421073.0	False	False	False	False	False	0
CARD14	ENSG00000141527.12	ENST00000573882.1	chr17	20	+	True	78162269	78162269	C	T	ENST00000573882.1:c.769C>T	Q257*	Nonsense	E_4	SNP	False	4	Class 4: Mutated sequences are not identical.	0aa	0aa	Card14	ENSMUSG00000013483.15	ENSMUST00000106250.8	chr11	20	+																CLINVAR-H1963768		CLINVAR	1389737.0	False	False	False	False	False	0
CARD14	ENSG00000141527.12	ENST00000573882.1	chr17	20	+	True	78162277	78162277	C	T	ENST00000573882.1:c.777C>T	S259delinsS	Silent	E_4	SNP	False	4	Class 4: Mutated sequences are not identical.	0aa	0aa	Card14	ENSMUSG00000013483.15	ENSMUST00000106250.8	chr11	20	+																CLINVAR-H1963769		CLINVAR	1079339.0	False	False	False	False	False	0
CARD14	ENSG00000141527.12	ENST00000573882.1	chr17	20	+	True	78162360	78162360	G	A	ENST00000573882.1:c.843+17G>A		Non_Coding,I	I_4	SNP	False	4	Class 4: Mutated sequences are not identical.	0aa	0aa	Card14	ENSMUSG00000013483.15	ENSMUST00000106250.8	chr11	20	+																CLINVAR-H1963791		CLINVAR	1567151.0	False	False	False	False	False	0
CARD14	ENSG00000141527.12	ENST00000573882.1	chr17	20	+	True	78163430	78163430	G	A	ENST00000573882.1:c.844-122G>A		Non_Coding,I	I_4	SNP	False	4	Class 4: Mutated sequences are not identical.	0aa	0aa	Card14	ENSMUSG00000013483.15	ENSMUST00000106250.8	chr11	20	+																CLINVAR-H1963792		CLINVAR	1207103.0	False	False	False	False	False	0
CARD14	ENSG00000141527.12	ENST00000573882.1	chr17	20	+	True	78163553	78163553	C	T	ENST00000573882.1:c.845C>T	A282V	Missense	E_5	SNP	False	4	Class 4: Mutated sequences are not identical.	0aa	0aa	Card14	ENSMUSG00000013483.15	ENSMUST00000106250.8	chr11	20	+																CLINVAR-H1963793		CLINVAR	1417079.0	False	False	False	False	False	0
CARD14	ENSG00000141527.12	ENST00000573882.1	chr17	20	+	True	78163554	78163554	G	A	ENST00000573882.1:c.846G>A	A282delinsA	Silent	E_5	SNP	False	4	Class 4: Mutated sequences are not identical.	0aa	0aa	Card14	ENSMUSG00000013483.15	ENSMUST00000106250.8	chr11	20	+																CLINVAR-H1963794		CLINVAR	1989842.0	False	False	False	False	False	0
CARD14	ENSG00000141527.12	ENST00000573882.1	chr17	20	+	True	78163600	78163600	C	A	ENST00000573882.1:c.892C>A	R298delinsR	Silent	E_5	SNP	False	4	Class 4: Mutated sequences are not identical.	0aa	0aa	Card14	ENSMUSG00000013483.15	ENSMUST00000106250.8	chr11	20	+																CLINVAR-H1963806		CLINVAR	2003479.0	False	False	False	False	False	0
CARD14	ENSG00000141527.12	ENST00000573882.1	chr17	20	+	True	78163600	78163600	C	T	ENST00000573882.1:c.892C>T	R298*	Nonsense	E_5	SNP	False	4	Class 4: Mutated sequences are not identical.	0aa	0aa	Card14	ENSMUSG00000013483.15	ENSMUST00000106250.8	chr11	20	+																CLINVAR-H1963807		CLINVAR	1444582.0	False	False	False	False	False	0
CARD14	ENSG00000141527.12	ENST00000573882.1	chr17	20	+	True	78163601	78163601	G	A	ENST00000573882.1:c.893G>A	R298Q	Missense	E_5	SNP	False	4	Class 4: Mutated sequences are not identical.	0aa	0aa	Card14	ENSMUSG00000013483.15	ENSMUST00000106250.8	chr11	20	+																CLINVAR-H1963808		CLINVAR	835170.0	False	False	False	False	False	0
CARD14	ENSG00000141527.12	ENST00000573882.1	chr17	20	+	True	78163663	78163663	C	T	ENST00000573882.1:c.955C>T	R319*	Nonsense	E_5	SNP	False	4	Class 4: Mutated sequences are not identical.	0aa	0aa	Card14	ENSMUSG00000013483.15	ENSMUST00000106250.8	chr11	20	+																CLINVAR-H1963830		CLINVAR	962507.0	False	False	False	False	False	0
CARD14	ENSG00000141527.12	ENST00000573882.1	chr17	20	+	True	78163664	78163664	G	A	ENST00000573882.1:c.956G>A	R319Q	Missense	E_5	SNP	False	4	Class 4: Mutated sequences are not identical.	0aa	0aa	Card14	ENSMUSG00000013483.15	ENSMUST00000106250.8	chr11	20	+																CLINVAR-H1963831		CLINVAR	950569.0	False	False	False	False	False	0
CARD14	ENSG00000141527.12	ENST00000573882.1	chr17	20	+	True	78163668	78163668	G	A	ENST00000573882.1:c.960G>A	E320delinsE	Silent	E_5	SNP	False	4	Class 4: Mutated sequences are not identical.	0aa	0aa	Card14	ENSMUSG00000013483.15	ENSMUST00000106250.8	chr11	20	+																CLINVAR-H1963832		CLINVAR	458110.0	False	False	False	False	False	0
CARD14	ENSG00000141527.12	ENST00000573882.1	chr17	20	+	True	78163677	78163677	G	A	ENST00000573882.1:c.963+6G>A		Non_Coding,I	I_5	SNP	False	4	Class 4: Mutated sequences are not identical.	0aa	0aa	Card14	ENSMUSG00000013483.15	ENSMUST00000106250.8	chr11	20	+																CLINVAR-H1963834		CLINVAR	574789.0	False	False	False	False	False	0
CARD14	ENSG00000141527.12	ENST00000573882.1	chr17	20	+	True	78163677	78163677	G	C	ENST00000573882.1:c.963+6G>C		Non_Coding,I	I_5	SNP	False	4	Class 4: Mutated sequences are not identical.	0aa	0aa	Card14	ENSMUSG00000013483.15	ENSMUST00000106250.8	chr11	20	+																CLINVAR-H1963835		CLINVAR	1982374.0	False	False	False	False	False	0
CARD14	ENSG00000141527.12	ENST00000573882.1	chr17	20	+	True	78163864	78163864	C	T	ENST00000573882.1:c.963+193C>T		Non_Coding,I	I_5	SNP	False	4	Class 4: Mutated sequences are not identical.	0aa	0aa	Card14	ENSMUSG00000013483.15	ENSMUST00000106250.8	chr11	20	+																CLINVAR-H1963837		CLINVAR	1200886.0	False	False	False	False	False	0
CARD14	ENSG00000141527.12	ENST00000573882.1	chr17	20	+	True	78164616	78164616	G	A	ENST00000573882.1:c.1007G>A	S336N	Missense	E_6	SNP	False	4	Class 4: Mutated sequences are not identical.	0aa	0aa	Card14	ENSMUSG00000013483.15	ENSMUST00000106250.8	chr11	20	+																CLINVAR-H1963849		CLINVAR	1023937.0	False	False	False	False	False	0
CARD14	ENSG00000141527.12	ENST00000573882.1	chr17	20	+	True	78164621	78164621	A	G	ENST00000573882.1:c.1012A>G	M338V	Missense	E_6	SNP	False	4	Class 4: Mutated sequences are not identical.	0aa	0aa	Card14	ENSMUSG00000013483.15	ENSMUST00000106250.8	chr11	20	+																CLINVAR-H1963850		CLINVAR	1476693.0	False	False	False	False	False	0
CARD14	ENSG00000141527.12	ENST00000573882.1	chr17	20	+	True	78164624	78164624	G	T	ENST00000573882.1:c.1015G>T	A339S	Missense	E_6	SNP	False	4	Class 4: Mutated sequences are not identical.	0aa	0aa	Card14	ENSMUSG00000013483.15	ENSMUST00000106250.8	chr11	20	+																CLINVAR-H1963851		CLINVAR	1163111.0	False	False	False	False	False	0
CARD14	ENSG00000141527.12	ENST00000573882.1	chr17	20	+	True	78164653	78164653	T	C	ENST00000573882.1:c.1044T>C	N348delinsN	Silent	E_6	SNP	False	4	Class 4: Mutated sequences are not identical.	0aa	0aa	Card14	ENSMUSG00000013483.15	ENSMUST00000106250.8	chr11	20	+																CLINVAR-H1963855		CLINVAR	1077835.0	False	False	False	False	False	0
CARD14	ENSG00000141527.12	ENST00000573882.1	chr17	20	+	True	78164655	78164655	C	T	ENST00000573882.1:c.1046C>T	A349V	Missense	E_6	SNP	False	4	Class 4: Mutated sequences are not identical.	0aa	0aa	Card14	ENSMUSG00000013483.15	ENSMUST00000106250.8	chr11	20	+																CLINVAR-H1963856		CLINVAR	570720.0	False	False	False	False	False	0
CARD14	ENSG00000141527.12	ENST00000573882.1	chr17	20	+	True	78164656	78164656	G	A	ENST00000573882.1:c.1047G>A	A349delinsA	Silent	E_6	SNP	False	4	Class 4: Mutated sequences are not identical.	0aa	0aa	Card14	ENSMUSG00000013483.15	ENSMUST00000106250.8	chr11	20	+																CLINVAR-H1963857		CLINVAR	754167.0	False	False	False	False	False	0
CARD14	ENSG00000141527.12	ENST00000573882.1	chr17	20	+	True	78164673	78164673	G	A	ENST00000573882.1:c.1064G>A	C355Y	Missense	E_6	SNP	False	4	Class 4: Mutated sequences are not identical.	0aa	0aa	Card14	ENSMUSG00000013483.15	ENSMUST00000106250.8	chr11	20	+																CLINVAR-H1963858		CLINVAR	2310803.0	False	False	False	False	False	0
CARD14	ENSG00000141527.12	ENST00000573882.1	chr17	20	+	True	78164674	78164674	C	T	ENST00000573882.1:c.1065C>T	C355delinsC	Silent	E_6	SNP	False	4	Class 4: Mutated sequences are not identical.	0aa	0aa	Card14	ENSMUSG00000013483.15	ENSMUST00000106250.8	chr11	20	+																CLINVAR-H1963859		CLINVAR	458083.0	False	False	False	False	False	0
CARD14	ENSG00000141527.12	ENST00000573882.1	chr17	20	+	True	78164707	78164707	G	A	ENST00000573882.1:c.1089+9G>A		Non_Coding,I	I_6	SNP	False	4	Class 4: Mutated sequences are not identical.	0aa	0aa	Card14	ENSMUSG00000013483.15	ENSMUST00000106250.8	chr11	20	+																CLINVAR-H1963867		CLINVAR	1586285.0	False	False	False	False	False	0
CARD14	ENSG00000141527.12	ENST00000573882.1	chr17	20	+	True	78164837	78164837	C	A	ENST00000573882.1:c.1089+139C>A		Non_Coding,I	I_6	SNP	False	4	Class 4: Mutated sequences are not identical.	0aa	0aa	Card14	ENSMUSG00000013483.15	ENSMUST00000106250.8	chr11	20	+																CLINVAR-H1963872		CLINVAR	1276315.0	False	False	False	False	False	0
CARD14	ENSG00000141527.12	ENST00000573882.1	chr17	20	+	True	78165007	78165007	G	A	ENST00000573882.1:c.1090-115G>A		Non_Coding,I	I_6	SNP	False	4	Class 4: Mutated sequences are not identical.	0aa	0aa	Card14	ENSMUSG00000013483.15	ENSMUST00000106250.8	chr11	20	+																CLINVAR-H1963873		CLINVAR	1198701.0	False	False	False	False	False	0
CARD14	ENSG00000141527.12	ENST00000573882.1	chr17	20	+	True	78165088	78165088	G	A	ENST00000573882.1:c.1090-34G>A		Non_Coding,I	I_6	SNP	False	4	Class 4: Mutated sequences are not identical.	0aa	0aa	Card14	ENSMUSG00000013483.15	ENSMUST00000106250.8	chr11	20	+																CLINVAR-H1963874		CLINVAR	1267116.0	False	False	False	False	False	0
CARD14	ENSG00000141527.12	ENST00000573882.1	chr17	20	+	True	78165111	78165111	G	A	ENST00000573882.1:c.1090-11G>A		Non_Coding,I	I_6	SNP	False	4	Class 4: Mutated sequences are not identical.	0aa	0aa	Card14	ENSMUSG00000013483.15	ENSMUST00000106250.8	chr11	20	+																CLINVAR-H1963881		CLINVAR	2149605.0	False	False	False	False	False	0
CARD14	ENSG00000141527.12	ENST00000573882.1	chr17	20	+	True	78165111	78165111	G	T	ENST00000573882.1:c.1090-11G>T		Non_Coding,I	I_6	SNP	False	4	Class 4: Mutated sequences are not identical.	0aa	0aa	Card14	ENSMUSG00000013483.15	ENSMUST00000106250.8	chr11	20	+																CLINVAR-H1963882		CLINVAR	1672966.0	False	False	False	False	False	0
CARD14	ENSG00000141527.12	ENST00000573882.1	chr17	20	+	True	78165130	78165130	C	G	ENST00000573882.1:c.1098C>G	S366delinsS	Silent	E_7	SNP	False	4	Class 4: Mutated sequences are not identical.	0aa	0aa	Card14	ENSMUSG00000013483.15	ENSMUST00000106250.8	chr11	20	+																CLINVAR-H1963886		CLINVAR	1596273.0	False	False	False	False	False	0
CARD14	ENSG00000141527.12	ENST00000573882.1	chr17	20	+	True	78165130	78165130	C	T	ENST00000573882.1:c.1098C>T	S366delinsS	Silent	E_7	SNP	False	4	Class 4: Mutated sequences are not identical.	0aa	0aa	Card14	ENSMUSG00000013483.15	ENSMUST00000106250.8	chr11	20	+																CLINVAR-H1963887		CLINVAR	1119427.0	False	False	False	False	False	0
CARD14	ENSG00000141527.12	ENST00000573882.1	chr17	20	+	True	78165141	78165141	G	C	ENST00000573882.1:c.1109G>C	S370T	Missense	E_7	SNP	False	4	Class 4: Mutated sequences are not identical.	0aa	0aa	Card14	ENSMUSG00000013483.15	ENSMUST00000106250.8	chr11	20	+																CLINVAR-H1963895		CLINVAR	955412.0	False	False	False	False	False	0
CARD14	ENSG00000141527.12	ENST00000573882.1	chr17	20	+	True	78165165	78165165	G	A	ENST00000573882.1:c.1133G>A	S378N	Missense	E_7	SNP	False	4	Class 4: Mutated sequences are not identical.	0aa	0aa	Card14	ENSMUSG00000013483.15	ENSMUST00000106250.8	chr11	20	+																CLINVAR-H1963899		CLINVAR	2122041.0	False	False	False	False	False	0
CARD14	ENSG00000141527.12	ENST00000573882.1	chr17	20	+	True	78165166	78165166	C	G	ENST00000573882.1:c.1134C>G	S378R	Missense	E_7	SNP	False	4	Class 4: Mutated sequences are not identical.	0aa	0aa	Card14	ENSMUSG00000013483.15	ENSMUST00000106250.8	chr11	20	+																CLINVAR-H1963900		CLINVAR	720890.0	False	False	False	False	False	0
CARD14	ENSG00000141527.12	ENST00000573882.1	chr17	20	+	True	78165194	78165194	C	T	ENST00000573882.1:c.1162C>T	Q388*	Nonsense	E_7	SNP	False	4	Class 4: Mutated sequences are not identical.	0aa	0aa	Card14	ENSMUSG00000013483.15	ENSMUST00000106250.8	chr11	20	+																CLINVAR-H1963906		CLINVAR	2002588.0	False	False	False	False	False	0
CARD14	ENSG00000141527.12	ENST00000573882.1	chr17	20	+	True	78165214	78165214	C	T	ENST00000573882.1:c.1182C>T	D394delinsD	Silent	E_7	SNP	False	4	Class 4: Mutated sequences are not identical.	0aa	0aa	Card14	ENSMUSG00000013483.15	ENSMUST00000106250.8	chr11	20	+																CLINVAR-H1963915		CLINVAR	1630728.0	False	False	False	False	False	0
CARD14	ENSG00000141527.12	ENST00000573882.1	chr17	20	+	True	78165456	78165456	C	T	ENST00000573882.1:c.1239+185C>T		Non_Coding,I	I_7	SNP	False	4	Class 4: Mutated sequences are not identical.	0aa	0aa	Card14	ENSMUSG00000013483.15	ENSMUST00000106250.8	chr11	20	+																CLINVAR-H1963930		CLINVAR	1271944.0	False	False	False	False	False	0
CARD14	ENSG00000141527.12	ENST00000573882.1	chr17	20	+	True	78166282	78166282	G	C	ENST00000573882.1:c.1240-20G>C		Non_Coding,I	I_7	SNP	False	4	Class 4: Mutated sequences are not identical.	0aa	0aa	Card14	ENSMUSG00000013483.15	ENSMUST00000106250.8	chr11	20	+																CLINVAR-H1963932		CLINVAR	1962089.0	False	False	False	False	False	0
CARD14	ENSG00000141527.12	ENST00000573882.1	chr17	20	+	True	78166404	78166404	G	A	ENST00000573882.1:c.1342G>A	V448I	Missense	E_8	SNP	False	4	Class 4: Mutated sequences are not identical.	0aa	0aa	Card14	ENSMUSG00000013483.15	ENSMUST00000106250.8	chr11	20	+																CLINVAR-H1963951		CLINVAR	666104.0	False	False	False	False	False	0
CARD14	ENSG00000141527.12	ENST00000573882.1	chr17	20	+	True	78166422	78166422	C	A	ENST00000573882.1:c.1356+4C>A		Non_Coding,I	I_8	SNP	False	4	Class 4: Mutated sequences are not identical.	0aa	0aa	Card14	ENSMUSG00000013483.15	ENSMUST00000106250.8	chr11	20	+																CLINVAR-H1963955		CLINVAR	2026802.0	False	False	False	False	False	0
CARD14	ENSG00000141527.12	ENST00000573882.1	chr17	20	+	True	78166422	78166422	C	T	ENST00000573882.1:c.1356+4C>T		Non_Coding,I	I_8	SNP	False	4	Class 4: Mutated sequences are not identical.	0aa	0aa	Card14	ENSMUSG00000013483.15	ENSMUST00000106250.8	chr11	20	+																CLINVAR-H1963956		CLINVAR	527885.0	False	False	False	False	False	0
CARD14	ENSG00000141527.12	ENST00000573882.1	chr17	20	+	True	78166426	78166426	C	T	ENST00000573882.1:c.1356+8C>T		Non_Coding,I	I_8	SNP	False	4	Class 4: Mutated sequences are not identical.	0aa	0aa	Card14	ENSMUSG00000013483.15	ENSMUST00000106250.8	chr11	20	+																CLINVAR-H1963959		CLINVAR	788261.0	False	False	False	False	False	0
CARD14	ENSG00000141527.12	ENST00000573882.1	chr17	20	+	True	78166436	78166436	G	A	ENST00000573882.1:c.1356+18G>A		Non_Coding,I	I_8	SNP	False	4	Class 4: Mutated sequences are not identical.	0aa	0aa	Card14	ENSMUSG00000013483.15	ENSMUST00000106250.8	chr11	20	+																CLINVAR-H1963963		CLINVAR	1548480.0	False	False	False	False	False	0
CARD14	ENSG00000141527.12	ENST00000573882.1	chr17	20	+	True	78168815	78168815	G	A	ENST00000573882.1:c.1357-175G>A		Non_Coding,I	I_8	SNP	False	4	Class 4: Mutated sequences are not identical.	0aa	0aa	Card14	ENSMUSG00000013483.15	ENSMUST00000106250.8	chr11	20	+																CLINVAR-H1963964		CLINVAR	1204976.0	False	False	False	False	False	0
CARD14	ENSG00000141527.12	ENST00000573882.1	chr17	20	+	True	78169003	78169003	C	T	ENST00000573882.1:c.1370C>T	S457L	Missense	E_9	SNP	False	4	Class 4: Mutated sequences are not identical.	0aa	0aa	Card14	ENSMUSG00000013483.15	ENSMUST00000106250.8	chr11	20	+																CLINVAR-H1963970		CLINVAR	527871.0	False	False	False	False	False	0
CARD14	ENSG00000141527.12	ENST00000573882.1	chr17	20	+	True	78169004	78169004	G	A	ENST00000573882.1:c.1371G>A	S457delinsS	Silent	E_9	SNP	False	4	Class 4: Mutated sequences are not identical.	0aa	0aa	Card14	ENSMUSG00000013483.15	ENSMUST00000106250.8	chr11	20	+																CLINVAR-H1963971		CLINVAR	458086.0	False	False	False	False	False	0
CARD14	ENSG00000141527.12	ENST00000573882.1	chr17	20	+	True	78169004	78169004	G	C	ENST00000573882.1:c.1371G>C	S457delinsS	Silent	E_9	SNP	False	4	Class 4: Mutated sequences are not identical.	0aa	0aa	Card14	ENSMUSG00000013483.15	ENSMUST00000106250.8	chr11	20	+																CLINVAR-H1963972		CLINVAR	1085092.0	False	False	False	False	False	0
CARD14	ENSG00000141527.12	ENST00000573882.1	chr17	20	+	True	78169062	78169062	G	A	ENST00000573882.1:c.1429G>A	A477T	Missense	E_9	SNP	False	4	Class 4: Mutated sequences are not identical.	0aa	0aa	Card14	ENSMUSG00000013483.15	ENSMUST00000106250.8	chr11	20	+																CLINVAR-H1963984		CLINVAR	2178836.0	False	False	False	False	False	0
CARD14	ENSG00000141527.12	ENST00000573882.1	chr17	20	+	True	78169063	78169063	C	T	ENST00000573882.1:c.1430C>T	A477V	Missense	E_9	SNP	False	4	Class 4: Mutated sequences are not identical.	0aa	0aa	Card14	ENSMUSG00000013483.15	ENSMUST00000106250.8	chr11	20	+																CLINVAR-H1963985		CLINVAR	1166286.0	False	False	False	False	False	0
CARD14	ENSG00000141527.12	ENST00000573882.1	chr17	20	+	True	78169064	78169064	G	A	ENST00000573882.1:c.1431G>A	A477delinsA	Silent	E_9	SNP	False	4	Class 4: Mutated sequences are not identical.	0aa	0aa	Card14	ENSMUSG00000013483.15	ENSMUST00000106250.8	chr11	20	+																CLINVAR-H1963986		CLINVAR	765867.0	False	False	False	False	False	0
CARD14	ENSG00000141527.12	ENST00000573882.1	chr17	20	+	True	78169110	78169110	G	A	ENST00000573882.1:c.1477G>A	G493R	Missense	E_9	SNP	False	4	Class 4: Mutated sequences are not identical.	0aa	0aa	Card14	ENSMUSG00000013483.15	ENSMUST00000106250.8	chr11	20	+																CLINVAR-H1964000		CLINVAR	851660.0	False	False	False	False	False	0
CARD14	ENSG00000141527.12	ENST00000573882.1	chr17	20	+	True	78169113	78169113	G	C	ENST00000573882.1:c.1480G>C	E494Q	Missense	E_9	SNP	False	4	Class 4: Mutated sequences are not identical.	0aa	0aa	Card14	ENSMUSG00000013483.15	ENSMUST00000106250.8	chr11	20	+																CLINVAR-H1964001		CLINVAR	1306356.0	False	False	False	False	False	0
CARD14	ENSG00000141527.12	ENST00000573882.1	chr17	20	+	True	78169123	78169123	G	C	ENST00000573882.1:c.1490G>C	W497S	Missense	E_9	SNP	False	4	Class 4: Mutated sequences are not identical.	0aa	0aa	Card14	ENSMUSG00000013483.15	ENSMUST00000106250.8	chr11	20	+																CLINVAR-H1964002		CLINVAR	970301.0	False	False	False	False	False	0
CARD14	ENSG00000141527.12	ENST00000573882.1	chr17	20	+	True	78169132	78169132	G	C	ENST00000573882.1:c.1499G>C	S500T	Missense	E_9	SNP	False	4	Class 4: Mutated sequences are not identical.	0aa	0aa	Card14	ENSMUSG00000013483.15	ENSMUST00000106250.8	chr11	20	+																CLINVAR-H1964003		CLINVAR	661130.0	False	False	False	False	False	0
CARD14	ENSG00000141527.12	ENST00000573882.1	chr17	20	+	True	78169361	78169361	T	C	ENST00000573882.1:c.1504T>C	C502R	Missense	E_10	SNP	False	4	Class 4: Mutated sequences are not identical.	0aa	0aa	Card14	ENSMUSG00000013483.15	ENSMUST00000106250.8	chr11	20	+																CLINVAR-H1964009		CLINVAR	1935374.0	False	False	False	False	False	0
CARD14	ENSG00000141527.12	ENST00000573882.1	chr17	20	+	True	78169380	78169380	G	A	ENST00000573882.1:c.1523G>A	G508E	Missense	E_10	SNP	False	4	Class 4: Mutated sequences are not identical.	0aa	0aa	Card14	ENSMUSG00000013483.15	ENSMUST00000106250.8	chr11	20	+																CLINVAR-H1964012		CLINVAR	1391511.0	False	False	False	False	False	0
CARD14	ENSG00000141527.12	ENST00000573882.1	chr17	20	+	True	78169386	78169386	C	T	ENST00000573882.1:c.1529C>T	P510L	Missense	E_10	SNP	False	4	Class 4: Mutated sequences are not identical.	0aa	0aa	Card14	ENSMUSG00000013483.15	ENSMUST00000106250.8	chr11	20	+																CLINVAR-H1964013		CLINVAR	1042084.0	False	False	False	False	False	0
CARD14	ENSG00000141527.12	ENST00000573882.1	chr17	20	+	True	78169387	78169387	G	A	ENST00000573882.1:c.1530G>A	P510delinsP	Silent	E_10	SNP	False	4	Class 4: Mutated sequences are not identical.	0aa	0aa	Card14	ENSMUSG00000013483.15	ENSMUST00000106250.8	chr11	20	+																CLINVAR-H1964014		CLINVAR	1103312.0	False	False	False	False	False	0
CARD14	ENSG00000141527.12	ENST00000573882.1	chr17	20	+	True	78169391	78169391	G	C	ENST00000573882.1:c.1534G>C	A512P	Missense	E_10	SNP	False	4	Class 4: Mutated sequences are not identical.	0aa	0aa	Card14	ENSMUSG00000013483.15	ENSMUST00000106250.8	chr11	20	+																CLINVAR-H1964015		CLINVAR	851739.0	False	False	False	False	False	0
CARD14	ENSG00000141527.12	ENST00000573882.1	chr17	20	+	True	78169398	78169398	C	T	ENST00000573882.1:c.1541C>T	P514L	Missense	E_10	SNP	False	4	Class 4: Mutated sequences are not identical.	0aa	0aa	Card14	ENSMUSG00000013483.15	ENSMUST00000106250.8	chr11	20	+																CLINVAR-H1964016		CLINVAR	2150836.0	False	False	False	False	False	0
CARD14	ENSG00000141527.12	ENST00000573882.1	chr17	20	+	True	78169399	78169399	G	A	ENST00000573882.1:c.1542G>A	P514delinsP	Silent	E_10	SNP	False	4	Class 4: Mutated sequences are not identical.	0aa	0aa	Card14	ENSMUSG00000013483.15	ENSMUST00000106250.8	chr11	20	+																CLINVAR-H1964017		CLINVAR	1088097.0	False	False	False	False	False	0
CARD14	ENSG00000141527.12	ENST00000573882.1	chr17	20	+	True	78169404	78169404	C	A	ENST00000573882.1:c.1547C>A	A516D	Missense	E_10	SNP	False	4	Class 4: Mutated sequences are not identical.	0aa	0aa	Card14	ENSMUSG00000013483.15	ENSMUST00000106250.8	chr11	20	+																CLINVAR-H1964018		CLINVAR	2494535.0	False	False	False	False	False	0
CARD14	ENSG00000141527.12	ENST00000573882.1	chr17	20	+	True	78169414	78169414	C	A	ENST00000573882.1:c.1557C>A	G519delinsG	Silent	E_10	SNP	False	4	Class 4: Mutated sequences are not identical.	0aa	0aa	Card14	ENSMUSG00000013483.15	ENSMUST00000106250.8	chr11	20	+																CLINVAR-H1964019		CLINVAR	2099417.0	False	False	False	False	False	0
CARD14	ENSG00000141527.12	ENST00000573882.1	chr17	20	+	True	78169440	78169440	T	C	ENST00000573882.1:c.1583T>C	L528P	Missense	E_10	SNP	False	4	Class 4: Mutated sequences are not identical.	0aa	0aa	Card14	ENSMUSG00000013483.15	ENSMUST00000106250.8	chr11	20	+																CLINVAR-H1964023		CLINVAR	1928424.0	False	False	False	False	False	0
CARD14	ENSG00000141527.12	ENST00000573882.1	chr17	20	+	True	78169636	78169636	G	A	ENST00000573882.1:c.1594+185G>A		Non_Coding,I	I_10	SNP	False	4	Class 4: Mutated sequences are not identical.	0aa	0aa	Card14	ENSMUSG00000013483.15	ENSMUST00000106250.8	chr11	20	+																CLINVAR-H1964032		CLINVAR	1276837.0	False	False	False	False	False	0
CARD14	ENSG00000141527.12	ENST00000573882.1	chr17	20	+	True	78171880	78171880	C	T	ENST00000573882.1:c.1595-18C>T		Non_Coding,I	I_10	SNP	False	4	Class 4: Mutated sequences are not identical.	0aa	0aa	Card14	ENSMUSG00000013483.15	ENSMUST00000106250.8	chr11	20	+																CLINVAR-H1964034		CLINVAR	1916664.0	False	False	False	False	False	0
CARD14	ENSG00000141527.12	ENST00000573882.1	chr17	20	+	True	78171904	78171904	C	T	ENST00000573882.1:c.1601C>T	P534L	Missense	E_11	SNP	False	4	Class 4: Mutated sequences are not identical.	0aa	0aa	Card14	ENSMUSG00000013483.15	ENSMUST00000106250.8	chr11	20	+																CLINVAR-H1964036		CLINVAR	1163112.0	False	False	False	False	False	0
CARD14	ENSG00000141527.12	ENST00000573882.1	chr17	20	+	True	78171905	78171905	G	A	ENST00000573882.1:c.1602G>A	P534delinsP	Silent	E_11	SNP	False	4	Class 4: Mutated sequences are not identical.	0aa	0aa	Card14	ENSMUSG00000013483.15	ENSMUST00000106250.8	chr11	20	+																CLINVAR-H1964037		CLINVAR	1694229.0	False	False	False	False	False	0
CARD14	ENSG00000141527.12	ENST00000573882.1	chr17	20	+	True	78171934	78171934	C	T	ENST00000573882.1:c.1631C>T	S544F	Missense	E_11	SNP	False	4	Class 4: Mutated sequences are not identical.	0aa	0aa	Card14	ENSMUSG00000013483.15	ENSMUST00000106250.8	chr11	20	+																CLINVAR-H1964041		CLINVAR	1424621.0	False	False	False	False	False	0
CARD14	ENSG00000141527.12	ENST00000573882.1	chr17	20	+	True	78171972	78171972	G	T	ENST00000573882.1:c.1658+11G>T		Non_Coding,I	I_11	SNP	False	4	Class 4: Mutated sequences are not identical.	0aa	0aa	Card14	ENSMUSG00000013483.15	ENSMUST00000106250.8	chr11	20	+																CLINVAR-H1964050		CLINVAR	2176015.0	False	False	False	False	False	0
CARD14	ENSG00000141527.12	ENST00000573882.1	chr17	20	+	True	78171980	78171980	T	A	ENST00000573882.1:c.1658+19T>A		Non_Coding,I	I_11	SNP	False	4	Class 4: Mutated sequences are not identical.	0aa	0aa	Card14	ENSMUSG00000013483.15	ENSMUST00000106250.8	chr11	20	+																CLINVAR-H1964051		CLINVAR	2179229.0	False	False	False	False	False	0
CARD14	ENSG00000141527.12	ENST00000573882.1	chr17	20	+	True	78172181	78172181	C	T	ENST00000573882.1:c.1659-17C>T		Non_Coding,I	I_11	SNP	False	4	Class 4: Mutated sequences are not identical.	0aa	0aa	Card14	ENSMUSG00000013483.15	ENSMUST00000106250.8	chr11	20	+																CLINVAR-H1964053		CLINVAR	1600325.0	False	False	False	False	False	0
CARD14	ENSG00000141527.12	ENST00000573882.1	chr17	20	+	True	78172189	78172189	G	A	ENST00000573882.1:c.1659-9G>A		Non_Coding,I	I_11	SNP	False	4	Class 4: Mutated sequences are not identical.	0aa	0aa	Card14	ENSMUSG00000013483.15	ENSMUST00000106250.8	chr11	20	+																CLINVAR-H1964057		CLINVAR	1488791.0	False	False	False	False	False	0
CARD14	ENSG00000141527.12	ENST00000573882.1	chr17	20	+	True	78172199	78172199	G	A	ENST00000573882.1:c.1660G>A	G554S	Missense	E_12	SNP	False	4	Class 4: Mutated sequences are not identical.	0aa	0aa	Card14	ENSMUSG00000013483.15	ENSMUST00000106250.8	chr11	20	+																CLINVAR-H1964060		CLINVAR	1163113.0	False	False	False	False	False	0
CARD14	ENSG00000141527.12	ENST00000573882.1	chr17	20	+	True	78172199	78172199	G	C	ENST00000573882.1:c.1660G>C	G554R	Missense	E_12	SNP	False	4	Class 4: Mutated sequences are not identical.	0aa	0aa	Card14	ENSMUSG00000013483.15	ENSMUST00000106250.8	chr11	20	+																CLINVAR-H1964061		CLINVAR	1347364.0	False	False	False	False	False	0
CARD14	ENSG00000141527.12	ENST00000573882.1	chr17	20	+	True	78172199	78172199	G	T	ENST00000573882.1:c.1660G>T	G554C	Missense	E_12	SNP	False	4	Class 4: Mutated sequences are not identical.	0aa	0aa	Card14	ENSMUSG00000013483.15	ENSMUST00000106250.8	chr11	20	+																CLINVAR-H1964062		CLINVAR	947842.0	False	False	False	False	False	0
CARD14	ENSG00000141527.12	ENST00000573882.1	chr17	20	+	True	78172200	78172200	G	C	ENST00000573882.1:c.1661G>C	G554A	Missense	E_12	SNP	False	4	Class 4: Mutated sequences are not identical.	0aa	0aa	Card14	ENSMUSG00000013483.15	ENSMUST00000106250.8	chr11	20	+																CLINVAR-H1964063		CLINVAR	2065824.0	False	False	False	False	False	0
CARD14	ENSG00000141527.12	ENST00000573882.1	chr17	20	+	True	78172201	78172201	C	T	ENST00000573882.1:c.1662C>T	G554delinsG	Silent	E_12	SNP	False	4	Class 4: Mutated sequences are not identical.	0aa	0aa	Card14	ENSMUSG00000013483.15	ENSMUST00000106250.8	chr11	20	+																CLINVAR-H1964064		CLINVAR	527883.0	False	False	False	False	False	0
CARD14	ENSG00000141527.12	ENST00000573882.1	chr17	20	+	True	78172209	78172209	T	A	ENST00000573882.1:c.1670T>A	M557K	Missense	E_12	SNP	False	4	Class 4: Mutated sequences are not identical.	0aa	0aa	Card14	ENSMUSG00000013483.15	ENSMUST00000106250.8	chr11	20	+																CLINVAR-H1964066		CLINVAR	1991621.0	False	False	False	False	False	0
CARD14	ENSG00000141527.12	ENST00000573882.1	chr17	20	+	True	78172226	78172226	C	T	ENST00000573882.1:c.1687C>T	R563C	Missense	E_12	SNP	False	4	Class 4: Mutated sequences are not identical.	0aa	0aa	Card14	ENSMUSG00000013483.15	ENSMUST00000106250.8	chr11	20	+																CLINVAR-H1964072		CLINVAR	1427393.0	False	False	False	False	False	0
CARD14	ENSG00000141527.12	ENST00000573882.1	chr17	20	+	True	78172291	78172291	C	T	ENST00000573882.1:c.1752C>T	S584delinsS	Silent	E_12	SNP	False	4	Class 4: Mutated sequences are not identical.	0aa	0aa	Card14	ENSMUSG00000013483.15	ENSMUST00000106250.8	chr11	20	+																CLINVAR-H1964083		CLINVAR	1619866.0	False	False	False	False	False	0
CARD14	ENSG00000141527.12	ENST00000573882.1	chr17	20	+	True	78172356	78172356	A	C	ENST00000573882.1:c.1817A>C	Q606P	Missense	E_12	SNP	False	4	Class 4: Mutated sequences are not identical.	0aa	0aa	Card14	ENSMUSG00000013483.15	ENSMUST00000106250.8	chr11	20	+																CLINVAR-H1964106		CLINVAR	2103666.0	False	False	False	False	False	0
CARD14	ENSG00000141527.12	ENST00000573882.1	chr17	20	+	True	78172385	78172385	G	A	ENST00000573882.1:c.1846G>A	V616M	Missense	E_12	SNP	False	4	Class 4: Mutated sequences are not identical.	0aa	0aa	Card14	ENSMUSG00000013483.15	ENSMUST00000106250.8	chr11	20	+																CLINVAR-H1964122		CLINVAR	2061090.0	False	False	False	False	False	0
CARD14	ENSG00000141527.12	ENST00000573882.1	chr17	20	+	True	78172398	78172398	G	A	ENST00000573882.1:c.1851+8G>A		Non_Coding,I	I_12	SNP	False	4	Class 4: Mutated sequences are not identical.	0aa	0aa	Card14	ENSMUSG00000013483.15	ENSMUST00000106250.8	chr11	20	+																CLINVAR-H1964124		CLINVAR	1086789.0	False	False	False	False	False	0
CARD14	ENSG00000141527.12	ENST00000573882.1	chr17	20	+	True	78172398	78172398	G	C	ENST00000573882.1:c.1851+8G>C		Non_Coding,I	I_12	SNP	False	4	Class 4: Mutated sequences are not identical.	0aa	0aa	Card14	ENSMUSG00000013483.15	ENSMUST00000106250.8	chr11	20	+																CLINVAR-H1964125		CLINVAR	1531357.0	False	False	False	False	False	0
CARD14	ENSG00000141527.12	ENST00000573882.1	chr17	20	+	True	78172401	78172401	C	T	ENST00000573882.1:c.1851+11C>T		Non_Coding,I	I_12	SNP	False	4	Class 4: Mutated sequences are not identical.	0aa	0aa	Card14	ENSMUSG00000013483.15	ENSMUST00000106250.8	chr11	20	+																CLINVAR-H1964127		CLINVAR	1379025.0	False	False	False	False	False	0
CARD14	ENSG00000141527.12	ENST00000573882.1	chr17	20	+	True	78172406	78172406	C	T	ENST00000573882.1:c.1851+16C>T		Non_Coding,I	I_12	SNP	False	4	Class 4: Mutated sequences are not identical.	0aa	0aa	Card14	ENSMUSG00000013483.15	ENSMUST00000106250.8	chr11	20	+																CLINVAR-H1964130		CLINVAR	1164981.0	False	False	False	False	False	0
CARD14	ENSG00000141527.12	ENST00000573882.1	chr17	20	+	True	78172497	78172497	C	T	ENST00000573882.1:c.1851+107C>T		Non_Coding,I	I_12	SNP	False	4	Class 4: Mutated sequences are not identical.	0aa	0aa	Card14	ENSMUSG00000013483.15	ENSMUST00000106250.8	chr11	20	+																CLINVAR-H1964132		CLINVAR	2629588.0	False	False	False	False	False	0
CARD14	ENSG00000141527.12	ENST00000573882.1	chr17	20	+	True	78175483	78175483	T	C	ENST00000573882.1:c.1852-60T>C		Non_Coding,I	I_12	SNP	False	4	Class 4: Mutated sequences are not identical.	0aa	0aa	Card14	ENSMUSG00000013483.15	ENSMUST00000106250.8	chr11	20	+																CLINVAR-H1964136		CLINVAR	1192694.0	False	False	False	False	False	0
CARD14	ENSG00000141527.12	ENST00000573882.1	chr17	20	+	True	78175552	78175552	G	A	ENST00000573882.1:c.1861G>A	E621K	Missense	E_13	SNP	False	4	Class 4: Mutated sequences are not identical.	0aa	0aa	Card14	ENSMUSG00000013483.15	ENSMUST00000106250.8	chr11	20	+																CLINVAR-H1964145		CLINVAR	1412365.0	False	False	False	False	False	0
CARD14	ENSG00000141527.12	ENST00000573882.1	chr17	20	+	True	78175556	78175556	C	G	ENST00000573882.1:c.1865C>G	A622G	Missense	E_13	SNP	False	4	Class 4: Mutated sequences are not identical.	0aa	0aa	Card14	ENSMUSG00000013483.15	ENSMUST00000106250.8	chr11	20	+																CLINVAR-H1964146		CLINVAR	1694230.0	False	False	False	False	False	0
CARD14	ENSG00000141527.12	ENST00000573882.1	chr17	20	+	True	78175600	78175600	G	A	ENST00000573882.1:c.1909G>A	E637K	Missense	E_13	SNP	False	4	Class 4: Mutated sequences are not identical.	0aa	0aa	Card14	ENSMUSG00000013483.15	ENSMUST00000106250.8	chr11	20	+																CLINVAR-H1964151		CLINVAR	1353441.0	False	False	False	False	False	0
CARD14	ENSG00000141527.12	ENST00000573882.1	chr17	20	+	True	78175630	78175630	G	C	ENST00000573882.1:c.1939G>C	D647H	Missense	E_13	SNP	False	4	Class 4: Mutated sequences are not identical.	0aa	0aa	Card14	ENSMUSG00000013483.15	ENSMUST00000106250.8	chr11	20	+																CLINVAR-H1964163		CLINVAR	1490790.0	False	False	False	False	False	0
CARD14	ENSG00000141527.12	ENST00000573882.1	chr17	20	+	True	78175632	78175632	C	T	ENST00000573882.1:c.1941C>T	D647delinsD	Silent	E_13	SNP	False	4	Class 4: Mutated sequences are not identical.	0aa	0aa	Card14	ENSMUSG00000013483.15	ENSMUST00000106250.8	chr11	20	+																CLINVAR-H1964164		CLINVAR	1093132.0	False	False	False	False	False	0
CARD14	ENSG00000141527.12	ENST00000573882.1	chr17	20	+	True	78175636	78175636	T	A	ENST00000573882.1:c.1945T>A	F649I	Missense	E_13	SNP	False	4	Class 4: Mutated sequences are not identical.	0aa	0aa	Card14	ENSMUSG00000013483.15	ENSMUST00000106250.8	chr11	20	+																CLINVAR-H1964166		CLINVAR	655665.0	False	False	False	False	False	0
CARD14	ENSG00000141527.12	ENST00000573882.1	chr17	20	+	True	78175657	78175657	G	A	ENST00000573882.1:c.1966G>A	V656I	Missense	E_13	SNP	False	4	Class 4: Mutated sequences are not identical.	0aa	0aa	Card14	ENSMUSG00000013483.15	ENSMUST00000106250.8	chr11	20	+																CLINVAR-H1964169		CLINVAR	1399459.0	False	False	False	False	False	0
CARD14	ENSG00000141527.12	ENST00000573882.1	chr17	20	+	True	78175668	78175668	C	T	ENST00000573882.1:c.1977C>T	D659delinsD	Silent	E_13	SNP	False	4	Class 4: Mutated sequences are not identical.	0aa	0aa	Card14	ENSMUSG00000013483.15	ENSMUST00000106250.8	chr11	20	+																CLINVAR-H1964173		CLINVAR	574056.0	False	False	False	False	False	0
CARD14	ENSG00000141527.12	ENST00000573882.1	chr17	20	+	True	78175686	78175686	T	C	ENST00000573882.1:c.1978+17T>C		Non_Coding,I	I_13	SNP	False	4	Class 4: Mutated sequences are not identical.	0aa	0aa	Card14	ENSMUSG00000013483.15	ENSMUST00000106250.8	chr11	20	+																CLINVAR-H1964175		CLINVAR	1552149.0	False	False	False	False	False	0
CARD14	ENSG00000141527.12	ENST00000573882.1	chr17	20	+	True	78175854	78175854	C	A	ENST00000573882.1:c.1979-125C>A		Non_Coding,I	I_13	SNP	False	4	Class 4: Mutated sequences are not identical.	0aa	0aa	Card14	ENSMUSG00000013483.15	ENSMUST00000106250.8	chr11	20	+																CLINVAR-H1964178		CLINVAR	1192695.0	False	False	False	False	False	0
CARD14	ENSG00000141527.12	ENST00000573882.1	chr17	20	+	True	78175964	78175964	G	A	ENST00000573882.1:c.1979-15G>A		Non_Coding,I	I_13	SNP	False	4	Class 4: Mutated sequences are not identical.	0aa	0aa	Card14	ENSMUSG00000013483.15	ENSMUST00000106250.8	chr11	20	+																CLINVAR-H1964179		CLINVAR	1164982.0	False	False	False	False	False	0
CARD14	ENSG00000141527.12	ENST00000573882.1	chr17	20	+	True	78175966	78175966	C	A	ENST00000573882.1:c.1979-13C>A		Non_Coding,I	I_13	SNP	False	4	Class 4: Mutated sequences are not identical.	0aa	0aa	Card14	ENSMUSG00000013483.15	ENSMUST00000106250.8	chr11	20	+																CLINVAR-H1964180		CLINVAR	1532987.0	False	False	False	False	False	0
CARD14	ENSG00000141527.12	ENST00000573882.1	chr17	20	+	True	78175990	78175990	C	T	ENST00000573882.1:c.1990C>T	L664delinsL	Silent	E_14	SNP	False	4	Class 4: Mutated sequences are not identical.	0aa	0aa	Card14	ENSMUSG00000013483.15	ENSMUST00000106250.8	chr11	20	+																CLINVAR-H1964189		CLINVAR	2018609.0	False	False	False	False	False	0
CARD14	ENSG00000141527.12	ENST00000573882.1	chr17	20	+	True	78176006	78176006	A	G	ENST00000573882.1:c.2006A>G	E669G	Missense	E_14	SNP	False	4	Class 4: Mutated sequences are not identical.	0aa	0aa	Card14	ENSMUSG00000013483.15	ENSMUST00000106250.8	chr11	20	+																CLINVAR-H1964193		CLINVAR	1938453.0	False	False	False	False	False	0
CARD14	ENSG00000141527.12	ENST00000573882.1	chr17	20	+	True	78176007	78176007	G	A	ENST00000573882.1:c.2007G>A	E669delinsE	Silent	E_14	SNP	False	4	Class 4: Mutated sequences are not identical.	0aa	0aa	Card14	ENSMUSG00000013483.15	ENSMUST00000106250.8	chr11	20	+																CLINVAR-H1964194		CLINVAR	2500010.0	False	False	False	False	False	0
CARD14	ENSG00000141527.12	ENST00000573882.1	chr17	20	+	True	78176018	78176018	C	T	ENST00000573882.1:c.2018C>T	A673V	Missense	E_14	SNP	False	4	Class 4: Mutated sequences are not identical.	0aa	0aa	Card14	ENSMUSG00000013483.15	ENSMUST00000106250.8	chr11	20	+																CLINVAR-H1964196		CLINVAR	941604.0	False	False	False	False	False	0
CARD14	ENSG00000141527.12	ENST00000573882.1	chr17	20	+	True	78176019	78176019	G	A	ENST00000573882.1:c.2019G>A	A673delinsA	Silent	E_14	SNP	False	4	Class 4: Mutated sequences are not identical.	0aa	0aa	Card14	ENSMUSG00000013483.15	ENSMUST00000106250.8	chr11	20	+																CLINVAR-H1964197		CLINVAR	1124694.0	False	False	False	False	False	0
CARD14	ENSG00000141527.12	ENST00000573882.1	chr17	20	+	True	78176064	78176064	G	A	ENST00000573882.1:c.2064G>A	E688delinsE	Silent	E_14	SNP	False	4	Class 4: Mutated sequences are not identical.	0aa	0aa	Card14	ENSMUSG00000013483.15	ENSMUST00000106250.8	chr11	20	+																CLINVAR-H1964203		CLINVAR	795768.0	False	False	False	False	False	0
CARD14	ENSG00000141527.12	ENST00000573882.1	chr17	20	+	True	78176101	78176101	G	A	ENST00000573882.1:c.2101G>A	E701K	Missense	E_14	SNP	False	4	Class 4: Mutated sequences are not identical.	0aa	0aa	Card14	ENSMUSG00000013483.15	ENSMUST00000106250.8	chr11	20	+																CLINVAR-H1964206		CLINVAR	1484097.0	False	False	False	False	False	0
CARD14	ENSG00000141527.12	ENST00000573882.1	chr17	20	+	True	78176139	78176139	C	T	ENST00000573882.1:c.2139C>T	C713delinsC	Silent	E_14	SNP	False	4	Class 4: Mutated sequences are not identical.	0aa	0aa	Card14	ENSMUSG00000013483.15	ENSMUST00000106250.8	chr11	20	+																CLINVAR-H1964213		CLINVAR	722970.0	False	False	False	False	False	0
CARD14	ENSG00000141527.12	ENST00000573882.1	chr17	20	+	True	78176158	78176158	C	T	ENST00000573882.1:c.2158C>T	R720C	Missense	E_14	SNP	False	4	Class 4: Mutated sequences are not identical.	0aa	0aa	Card14	ENSMUSG00000013483.15	ENSMUST00000106250.8	chr11	20	+																CLINVAR-H1964218		CLINVAR	1391581.0	False	False	False	False	False	0
CARD14	ENSG00000141527.12	ENST00000573882.1	chr17	20	+	True	78176159	78176159	G	A	ENST00000573882.1:c.2159G>A	R720H	Missense	E_14	SNP	False	4	Class 4: Mutated sequences are not identical.	0aa	0aa	Card14	ENSMUSG00000013483.15	ENSMUST00000106250.8	chr11	20	+																CLINVAR-H1964219		CLINVAR	444418.0	False	False	False	False	False	0
CARD14	ENSG00000141527.12	ENST00000573882.1	chr17	20	+	True	78176160	78176160	C	T	ENST00000573882.1:c.2160C>T	R720delinsR	Silent	E_14	SNP	False	4	Class 4: Mutated sequences are not identical.	0aa	0aa	Card14	ENSMUSG00000013483.15	ENSMUST00000106250.8	chr11	20	+																CLINVAR-H1964220		CLINVAR	1557036.0	False	False	False	False	False	0
CARD14	ENSG00000141527.12	ENST00000573882.1	chr17	20	+	True	78176190	78176190	C	T	ENST00000573882.1:c.2190C>T	A730delinsA	Silent	E_14	SNP	False	4	Class 4: Mutated sequences are not identical.	0aa	0aa	Card14	ENSMUSG00000013483.15	ENSMUST00000106250.8	chr11	20	+																CLINVAR-H1964226		CLINVAR	1127525.0	False	False	False	False	False	0
CARD14	ENSG00000141527.12	ENST00000573882.1	chr17	20	+	True	78176191	78176191	G	A	ENST00000573882.1:c.2191G>A	A731T	Missense	E_14	SNP	False	4	Class 4: Mutated sequences are not identical.	0aa	0aa	Card14	ENSMUSG00000013483.15	ENSMUST00000106250.8	chr11	20	+																CLINVAR-H1964227		CLINVAR	458093.0	False	False	False	False	False	0
CARD14	ENSG00000141527.12	ENST00000573882.1	chr17	20	+	True	78176192	78176192	C	T	ENST00000573882.1:c.2192C>T	A731V	Missense	E_14	SNP	False	4	Class 4: Mutated sequences are not identical.	0aa	0aa	Card14	ENSMUSG00000013483.15	ENSMUST00000106250.8	chr11	20	+																CLINVAR-H1964228		CLINVAR	1046148.0	False	False	False	False	False	0
CARD14	ENSG00000141527.12	ENST00000573882.1	chr17	20	+	True	78176193	78176193	G	A	ENST00000573882.1:c.2193G>A	A731delinsA	Silent	E_14	SNP	False	4	Class 4: Mutated sequences are not identical.	0aa	0aa	Card14	ENSMUSG00000013483.15	ENSMUST00000106250.8	chr11	20	+																CLINVAR-H1964229		CLINVAR	458094.0	False	False	False	False	False	0
CARD14	ENSG00000141527.12	ENST00000573882.1	chr17	20	+	True	78176194	78176194	C	T	ENST00000573882.1:c.2194C>T	H732Y	Missense	E_14	SNP	False	4	Class 4: Mutated sequences are not identical.	0aa	0aa	Card14	ENSMUSG00000013483.15	ENSMUST00000106250.8	chr11	20	+																CLINVAR-H1964230		CLINVAR	1385138.0	False	False	False	False	False	0
CARD14	ENSG00000141527.12	ENST00000573882.1	chr17	20	+	True	78176196	78176196	C	T	ENST00000573882.1:c.2196C>T	H732delinsH	Silent	E_14	SNP	False	4	Class 4: Mutated sequences are not identical.	0aa	0aa	Card14	ENSMUSG00000013483.15	ENSMUST00000106250.8	chr11	20	+																CLINVAR-H1964231		CLINVAR	1157166.0	False	False	False	False	False	0
CARD14	ENSG00000141527.12	ENST00000573882.1	chr17	20	+	True	78176234	78176234	C	T	ENST00000573882.1:c.2219+15C>T		Non_Coding,I	I_14	SNP	False	4	Class 4: Mutated sequences are not identical.	0aa	0aa	Card14	ENSMUSG00000013483.15	ENSMUST00000106250.8	chr11	20	+																CLINVAR-H1964241		CLINVAR	1932913.0	False	False	False	False	False	0
CARD14	ENSG00000141527.12	ENST00000573882.1	chr17	20	+	True	78176235	78176235	G	A	ENST00000573882.1:c.2219+16G>A		Non_Coding,I	I_14	SNP	False	4	Class 4: Mutated sequences are not identical.	0aa	0aa	Card14	ENSMUSG00000013483.15	ENSMUST00000106250.8	chr11	20	+																CLINVAR-H1964242		CLINVAR	1610978.0	False	False	False	False	False	0
CARD14	ENSG00000141527.12	ENST00000573882.1	chr17	20	+	True	78176471	78176471	T	C	ENST00000573882.1:c.2219+252T>C		Non_Coding,I	I_14	SNP	False	4	Class 4: Mutated sequences are not identical.	0aa	0aa	Card14	ENSMUSG00000013483.15	ENSMUST00000106250.8	chr11	20	+																CLINVAR-H1964243		CLINVAR	1265055.0	False	False	False	False	False	0
CARD14	ENSG00000141527.12	ENST00000573882.1	chr17	20	+	True	78177695	78177695	A	C	ENST00000573882.1:c.2283+11A>C		Non_Coding,I	I_15	SNP	False	4	Class 4: Mutated sequences are not identical.	0aa	0aa	Card14	ENSMUSG00000013483.15	ENSMUST00000106250.8	chr11	20	+																CLINVAR-H1964256		CLINVAR	1170315.0	False	False	False	False	False	0
CARD14	ENSG00000141527.12	ENST00000573882.1	chr17	20	+	True	78178094	78178094	G	A	ENST00000573882.1:c.2352G>A	L784delinsL	Silent	E_16	SNP	False	4	Class 4: Mutated sequences are not identical.	0aa	0aa	Card14	ENSMUSG00000013483.15	ENSMUST00000106250.8	chr11	20	+																CLINVAR-H1964271		CLINVAR	1161455.0	False	False	False	False	False	0
CARD14	ENSG00000141527.12	ENST00000573882.1	chr17	20	+	True	78178095	78178095	C	T	ENST00000573882.1:c.2353C>T	R785C	Missense	E_16	SNP	False	4	Class 4: Mutated sequences are not identical.	0aa	0aa	Card14	ENSMUSG00000013483.15	ENSMUST00000106250.8	chr11	20	+																CLINVAR-H1964272		CLINVAR	575580.0	False	False	False	False	False	0
CARD14	ENSG00000141527.12	ENST00000573882.1	chr17	20	+	True	78178096	78178096	G	A	ENST00000573882.1:c.2354G>A	R785H	Missense	E_16	SNP	False	4	Class 4: Mutated sequences are not identical.	0aa	0aa	Card14	ENSMUSG00000013483.15	ENSMUST00000106250.8	chr11	20	+																CLINVAR-H1964273		CLINVAR	1062002.0	False	False	False	False	False	0
CARD14	ENSG00000141527.12	ENST00000573882.1	chr17	20	+	True	78178114	78178114	G	A	ENST00000573882.1:c.2372G>A	G791D	Missense	E_16	SNP	False	4	Class 4: Mutated sequences are not identical.	0aa	0aa	Card14	ENSMUSG00000013483.15	ENSMUST00000106250.8	chr11	20	+																CLINVAR-H1964275		CLINVAR	647082.0	False	False	False	False	False	0
CARD14	ENSG00000141527.12	ENST00000573882.1	chr17	20	+	True	78178119	78178119	T	A	ENST00000573882.1:c.2377T>A	L793M	Missense	E_16	SNP	False	4	Class 4: Mutated sequences are not identical.	0aa	0aa	Card14	ENSMUSG00000013483.15	ENSMUST00000106250.8	chr11	20	+																CLINVAR-H1964277		CLINVAR	2010953.0	False	False	False	False	False	0
CARD14	ENSG00000141527.12	ENST00000573882.1	chr17	20	+	True	78178126	78178126	C	T	ENST00000573882.1:c.2384C>T	P795L	Missense	E_16	SNP	False	4	Class 4: Mutated sequences are not identical.	0aa	0aa	Card14	ENSMUSG00000013483.15	ENSMUST00000106250.8	chr11	20	+																CLINVAR-H1964278		CLINVAR	1410760.0	False	False	False	False	False	0
CARD14	ENSG00000141527.12	ENST00000573882.1	chr17	20	+	True	78178154	78178154	A	C	ENST00000573882.1:c.2398+14A>C		Non_Coding,I	I_16	SNP	False	4	Class 4: Mutated sequences are not identical.	0aa	0aa	Card14	ENSMUSG00000013483.15	ENSMUST00000106250.8	chr11	20	+																CLINVAR-H1964284		CLINVAR	1656964.0	False	False	False	False	False	0
CARD14	ENSG00000141527.12	ENST00000573882.1	chr17	20	+	True	78178360	78178360	T	C	ENST00000573882.1:c.2398+220T>C		Non_Coding,I	I_16	SNP	False	4	Class 4: Mutated sequences are not identical.	0aa	0aa	Card14	ENSMUSG00000013483.15	ENSMUST00000106250.8	chr11	20	+																CLINVAR-H1964288		CLINVAR	1182891.0	False	False	False	False	False	0
CARD14	ENSG00000141527.12	ENST00000573882.1	chr17	20	+	True	78178828	78178828	C	T	ENST00000573882.1:c.2399-6C>T		Non_Coding,I	I_16	SNP	False	4	Class 4: Mutated sequences are not identical.	0aa	0aa	Card14	ENSMUSG00000013483.15	ENSMUST00000106250.8	chr11	20	+																CLINVAR-H1964291		CLINVAR	2061091.0	False	False	False	False	False	0
CARD14	ENSG00000141527.12	ENST00000573882.1	chr17	20	+	True	78178830	78178830	A	G	ENST00000573882.1:c.2399-4A>G		Non_Coding,I	I_16	SNP	False	4	Class 4: Mutated sequences are not identical.	0aa	0aa	Card14	ENSMUSG00000013483.15	ENSMUST00000106250.8	chr11	20	+																CLINVAR-H1964292		CLINVAR	402486.0	False	False	False	False	False	0
CARD14	ENSG00000141527.12	ENST00000573882.1	chr17	20	+	True	78178838	78178838	C	T	ENST00000573882.1:c.2403C>T	S801delinsS	Silent	E_17	SNP	False	4	Class 4: Mutated sequences are not identical.	0aa	0aa	Card14	ENSMUSG00000013483.15	ENSMUST00000106250.8	chr11	20	+																CLINVAR-H1964294		CLINVAR	734551.0	False	False	False	False	False	0
CARD14	ENSG00000141527.12	ENST00000573882.1	chr17	20	+	True	78178843	78178843	C	T	ENST00000573882.1:c.2408C>T	T803M	Missense	E_17	SNP	False	4	Class 4: Mutated sequences are not identical.	0aa	0aa	Card14	ENSMUSG00000013483.15	ENSMUST00000106250.8	chr11	20	+																CLINVAR-H1964295		CLINVAR	1415864.0	False	False	False	False	False	0
CARD14	ENSG00000141527.12	ENST00000573882.1	chr17	20	+	True	78178844	78178844	G	A	ENST00000573882.1:c.2409G>A	T803delinsT	Silent	E_17	SNP	False	4	Class 4: Mutated sequences are not identical.	0aa	0aa	Card14	ENSMUSG00000013483.15	ENSMUST00000106250.8	chr11	20	+																CLINVAR-H1964296		CLINVAR	527873.0	False	False	False	False	False	0
CARD14	ENSG00000141527.12	ENST00000573882.1	chr17	20	+	True	78178854	78178854	G	A	ENST00000573882.1:c.2419G>A	A807T	Missense	E_17	SNP	False	4	Class 4: Mutated sequences are not identical.	0aa	0aa	Card14	ENSMUSG00000013483.15	ENSMUST00000106250.8	chr11	20	+																CLINVAR-H1964299		CLINVAR	1047098.0	False	False	False	False	False	0
CARD14	ENSG00000141527.12	ENST00000573882.1	chr17	20	+	True	78178856	78178856	C	G	ENST00000573882.1:c.2421C>G	A807delinsA	Silent	E_17	SNP	False	4	Class 4: Mutated sequences are not identical.	0aa	0aa	Card14	ENSMUSG00000013483.15	ENSMUST00000106250.8	chr11	20	+																CLINVAR-H1964300		CLINVAR	1145913.0	False	False	False	False	False	0
CARD14	ENSG00000141527.12	ENST00000573882.1	chr17	20	+	True	78178856	78178856	C	T	ENST00000573882.1:c.2421C>T	A807delinsA	Silent	E_17	SNP	False	4	Class 4: Mutated sequences are not identical.	0aa	0aa	Card14	ENSMUSG00000013483.15	ENSMUST00000106250.8	chr11	20	+																CLINVAR-H1964301		CLINVAR	1159452.0	False	False	False	False	False	0
CARD14	ENSG00000141527.12	ENST00000573882.1	chr17	20	+	True	78178867	78178867	T	C	ENST00000573882.1:c.2432T>C	L811P	Missense	E_17	SNP	False	4	Class 4: Mutated sequences are not identical.	0aa	0aa	Card14	ENSMUSG00000013483.15	ENSMUST00000106250.8	chr11	20	+																CLINVAR-H1964304		CLINVAR	1464456.0	False	False	False	False	False	0
CARD14	ENSG00000141527.12	ENST00000573882.1	chr17	20	+	True	78178893	78178893	C	T	ENST00000573882.1:c.2458C>T	R820W	Missense	E_17	SNP	False	4	Class 4: Mutated sequences are not identical.	0aa	0aa	Card14	ENSMUSG00000013483.15	ENSMUST00000106250.8	chr11	20	+																CLINVAR-H1964308		CLINVAR	402487.0	False	False	False	False	False	0
CARD14	ENSG00000141527.12	ENST00000573882.1	chr17	20	+	True	78178943	78178943	G	A	ENST00000573882.1:c.2508G>A	A836delinsA	Silent	E_17	SNP	False	4	Class 4: Mutated sequences are not identical.	0aa	0aa	Card14	ENSMUSG00000013483.15	ENSMUST00000106250.8	chr11	20	+																CLINVAR-H1964321		CLINVAR	1601741.0	False	False	False	False	False	0
