## Supplementary material for "Computational modeling of human genetic variants in mice": H2M_Database_v1.csv (part 255 of 1838)

gene_name_h	gene_id_h	tx_id_h	chr_h	exon_num_h	strand_h	match	start_h	end_h	ref_seq_h	alt_seq_h	HGVSc_h	HGVSp_h	classification_h	exon_h	type_h	status	class	statement	flank_size_left	flank_size_right	gene_name_m	gene_id_m	tx_id_m	chr_m	exon_num_m	strand_m	type_m	classification_m	exon_m	start_m_ori	end_m_ori	ref_seq_m_ori	alt_seq_m_ori	HGVSc_m_ori	HGVSp_m_ori	start_m	end_m	ref_seq_m	alt_seq_m	HGVSc_m	HGVSp_m	ID_human	ID_mouse	Database	ID_db	pe_human	pe_mouse	be_human	be_mouse	expanded	flank_size
CARD14	ENSG00000141527.12	ENST00000573882.1	chr17	20	+	True	78178952	78178952	G	C	ENST00000573882.1:c.2517G>C	K839N	Missense	E_17	SNP	False	4	Class 4: Mutated sequences are not identical.	0aa	0aa	Card14	ENSMUSG00000013483.15	ENSMUST00000106250.8	chr11	20	+																CLINVAR-H1964323		CLINVAR	576948.0	False	False	False	False	False	0
CARD14	ENSG00000141527.12	ENST00000573882.1	chr17	20	+	True	78178961	78178961	C	T	ENST00000573882.1:c.2526C>T	S842delinsS	Silent	E_17	SNP	False	4	Class 4: Mutated sequences are not identical.	0aa	0aa	Card14	ENSMUSG00000013483.15	ENSMUST00000106250.8	chr11	20	+																CLINVAR-H1964324		CLINVAR	863528.0	False	False	False	False	False	0
CARD14	ENSG00000141527.12	ENST00000573882.1	chr17	20	+	True	78178962	78178962	G	A	ENST00000573882.1:c.2527G>A	E843K	Missense	E_17	SNP	False	4	Class 4: Mutated sequences are not identical.	0aa	0aa	Card14	ENSMUSG00000013483.15	ENSMUST00000106250.8	chr11	20	+																CLINVAR-H1964325		CLINVAR	642022.0	False	False	False	False	False	0
CARD14	ENSG00000141527.12	ENST00000573882.1	chr17	20	+	True	78179008	78179008	T	C	ENST00000573882.1:c.2569+4T>C		Non_Coding,I	I_17	SNP	False	4	Class 4: Mutated sequences are not identical.	0aa	0aa	Card14	ENSMUSG00000013483.15	ENSMUST00000106250.8	chr11	20	+																CLINVAR-H1964334		CLINVAR	527886.0	False	False	False	False	False	0
CARD14	ENSG00000141527.12	ENST00000573882.1	chr17	20	+	True	78179019	78179019	G	A	ENST00000573882.1:c.2569+15G>A		Non_Coding,I	I_17	SNP	False	4	Class 4: Mutated sequences are not identical.	0aa	0aa	Card14	ENSMUSG00000013483.15	ENSMUST00000106250.8	chr11	20	+																CLINVAR-H1964337		CLINVAR	2055027.0	False	False	False	False	False	0
CARD14	ENSG00000141527.12	ENST00000573882.1	chr17	20	+	True	78179155	78179155	A	G	ENST00000573882.1:c.2570-175A>G		Non_Coding,I	I_17	SNP	False	4	Class 4: Mutated sequences are not identical.	0aa	0aa	Card14	ENSMUSG00000013483.15	ENSMUST00000106250.8	chr11	20	+																CLINVAR-H1964338		CLINVAR	1216519.0	False	False	False	False	False	0
CARD14	ENSG00000141527.12	ENST00000573882.1	chr17	20	+	True	78179326	78179326	G	A	ENST00000573882.1:c.2570-4G>A		Non_Coding,I	I_17	SNP	False	4	Class 4: Mutated sequences are not identical.	0aa	0aa	Card14	ENSMUSG00000013483.15	ENSMUST00000106250.8	chr11	20	+																CLINVAR-H1964341		CLINVAR	1115133.0	False	False	False	False	False	0
CARD14	ENSG00000141527.12	ENST00000573882.1	chr17	20	+	True	78179355	78179355	G	A	ENST00000573882.1:c.2595G>A	E865delinsE	Silent	E_18	SNP	False	4	Class 4: Mutated sequences are not identical.	0aa	0aa	Card14	ENSMUSG00000013483.15	ENSMUST00000106250.8	chr11	20	+																CLINVAR-H1964347		CLINVAR	2153225.0	False	False	False	False	False	0
CARD14	ENSG00000141527.12	ENST00000573882.1	chr17	20	+	True	78179401	78179401	G	A	ENST00000573882.1:c.2641G>A	G881R	Missense	E_18	SNP	False	4	Class 4: Mutated sequences are not identical.	0aa	0aa	Card14	ENSMUSG00000013483.15	ENSMUST00000106250.8	chr11	20	+																CLINVAR-H1964358		CLINVAR	527870.0	False	False	False	False	False	0
CARD14	ENSG00000141527.12	ENST00000573882.1	chr17	20	+	True	78179408	78179408	G	A	ENST00000573882.1:c.2648G>A	R883H	Missense	E_18	SNP	False	4	Class 4: Mutated sequences are not identical.	0aa	0aa	Card14	ENSMUSG00000013483.15	ENSMUST00000106250.8	chr11	20	+																CLINVAR-H1964360		CLINVAR	458097.0	False	False	False	False	False	0
CARD14	ENSG00000141527.12	ENST00000573882.1	chr17	20	+	True	78179465	78179465	C	T	ENST00000573882.1:c.2691+14C>T		Non_Coding,I	I_18	SNP	False	4	Class 4: Mutated sequences are not identical.	0aa	0aa	Card14	ENSMUSG00000013483.15	ENSMUST00000106250.8	chr11	20	+																CLINVAR-H1964370		CLINVAR	1513449.0	False	False	False	False	False	0
CARD14	ENSG00000141527.12	ENST00000573882.1	chr17	20	+	True	78179471	78179471	G	A	ENST00000573882.1:c.2691+20G>A		Non_Coding,I	I_18	SNP	False	4	Class 4: Mutated sequences are not identical.	0aa	0aa	Card14	ENSMUSG00000013483.15	ENSMUST00000106250.8	chr11	20	+																CLINVAR-H1964372		CLINVAR	1555855.0	False	False	False	False	False	0
CARD14	ENSG00000141527.12	ENST00000573882.1	chr17	20	+	True	78180587	78180587	A	G	ENST00000573882.1:c.2692-182A>G		Non_Coding,I	I_18	SNP	False	4	Class 4: Mutated sequences are not identical.	0aa	0aa	Card14	ENSMUSG00000013483.15	ENSMUST00000106250.8	chr11	20	+																CLINVAR-H1964375		CLINVAR	1255138.0	False	False	False	False	False	0
CARD14	ENSG00000141527.12	ENST00000573882.1	chr17	20	+	True	78180622	78180622	C	T	ENST00000573882.1:c.2692-147C>T		Non_Coding,I	I_18	SNP	False	4	Class 4: Mutated sequences are not identical.	0aa	0aa	Card14	ENSMUSG00000013483.15	ENSMUST00000106250.8	chr11	20	+																CLINVAR-H1964377		CLINVAR	1202696.0	False	False	False	False	False	0
CARD14	ENSG00000141527.12	ENST00000573882.1	chr17	20	+	True	78180812	78180812	C	G	ENST00000573882.1:c.2735C>G	T912S	Missense	E_19	SNP	False	4	Class 4: Mutated sequences are not identical.	0aa	0aa	Card14	ENSMUSG00000013483.15	ENSMUST00000106250.8	chr11	20	+																CLINVAR-H1964386		CLINVAR	944993.0	False	False	False	False	False	0
CARD14	ENSG00000141527.12	ENST00000573882.1	chr17	20	+	True	78180841	78180841	G	A	ENST00000573882.1:c.2764G>A	V922I	Missense	E_19	SNP	False	4	Class 4: Mutated sequences are not identical.	0aa	0aa	Card14	ENSMUSG00000013483.15	ENSMUST00000106250.8	chr11	20	+																CLINVAR-H1964390		CLINVAR	1427388.0	False	False	False	False	False	0
CARD14	ENSG00000141527.12	ENST00000573882.1	chr17	20	+	True	78180869	78180869	T	A	ENST00000573882.1:c.2792T>A	M931K	Missense	E_19	SNP	False	4	Class 4: Mutated sequences are not identical.	0aa	0aa	Card14	ENSMUSG00000013483.15	ENSMUST00000106250.8	chr11	20	+																CLINVAR-H1964400		CLINVAR	1162825.0	False	False	False	False	False	0
CARD14	ENSG00000141527.12	ENST00000573882.1	chr17	20	+	True	78180883	78180883	A	G	ENST00000573882.1:c.2806A>G	K936E	Missense	E_19	SNP	False	4	Class 4: Mutated sequences are not identical.	0aa	0aa	Card14	ENSMUSG00000013483.15	ENSMUST00000106250.8	chr11	20	+																CLINVAR-H1964402		CLINVAR	1308169.0	False	False	False	False	False	0
CARD14	ENSG00000141527.12	ENST00000573882.1	chr17	20	+	True	78181117	78181117	G	A	ENST00000573882.1:c.2807+233G>A		Non_Coding,I	I_19	SNP	False	4	Class 4: Mutated sequences are not identical.	0aa	0aa	Card14	ENSMUSG00000013483.15	ENSMUST00000106250.8	chr11	20	+																CLINVAR-H1964406		CLINVAR	1258721.0	False	False	False	False	False	0
CARD14	ENSG00000141527.12	ENST00000573882.1	chr17	20	+	True	78181132	78181132	T	C	ENST00000573882.1:c.2807+248T>C		Non_Coding,I	I_19	SNP	False	4	Class 4: Mutated sequences are not identical.	0aa	0aa	Card14	ENSMUSG00000013483.15	ENSMUST00000106250.8	chr11	20	+																CLINVAR-H1964407		CLINVAR	1263464.0	False	False	False	False	False	0
CARD14	ENSG00000141527.12	ENST00000573882.1	chr17	20	+	True	78181917	78181917	C	A	ENST00000573882.1:c.2808-20C>A		Non_Coding,I	I_19	SNP	False	4	Class 4: Mutated sequences are not identical.	0aa	0aa	Card14	ENSMUSG00000013483.15	ENSMUST00000106250.8	chr11	20	+																CLINVAR-H1964411		CLINVAR	1656496.0	False	False	False	False	False	0
CARD14	ENSG00000141527.12	ENST00000573882.1	chr17	20	+	True	78181917	78181917	C	G	ENST00000573882.1:c.2808-20C>G		Non_Coding,I	I_19	SNP	False	4	Class 4: Mutated sequences are not identical.	0aa	0aa	Card14	ENSMUSG00000013483.15	ENSMUST00000106250.8	chr11	20	+																CLINVAR-H1964412		CLINVAR	1643139.0	False	False	False	False	False	0
CARD14	ENSG00000141527.12	ENST00000573882.1	chr17	20	+	True	78181917	78181917	C	T	ENST00000573882.1:c.2808-20C>T		Non_Coding,I	I_19	SNP	False	4	Class 4: Mutated sequences are not identical.	0aa	0aa	Card14	ENSMUSG00000013483.15	ENSMUST00000106250.8	chr11	20	+																CLINVAR-H1964413		CLINVAR	2189437.0	False	False	False	False	False	0
CARD14	ENSG00000141527.12	ENST00000573882.1	chr17	20	+	True	78181918	78181918	C	A	ENST00000573882.1:c.2808-19C>A		Non_Coding,I	I_19	SNP	False	4	Class 4: Mutated sequences are not identical.	0aa	0aa	Card14	ENSMUSG00000013483.15	ENSMUST00000106250.8	chr11	20	+																CLINVAR-H1964415		CLINVAR	1170164.0	False	False	False	False	False	0
CARD14	ENSG00000141527.12	ENST00000573882.1	chr17	20	+	True	78181918	78181918	C	G	ENST00000573882.1:c.2808-19C>G		Non_Coding,I	I_19	SNP	False	4	Class 4: Mutated sequences are not identical.	0aa	0aa	Card14	ENSMUSG00000013483.15	ENSMUST00000106250.8	chr11	20	+																CLINVAR-H1964417		CLINVAR	1663899.0	False	False	False	False	False	0
CARD14	ENSG00000141527.12	ENST00000573882.1	chr17	20	+	True	78181919	78181919	C	G	ENST00000573882.1:c.2808-18C>G		Non_Coding,I	I_19	SNP	False	4	Class 4: Mutated sequences are not identical.	0aa	0aa	Card14	ENSMUSG00000013483.15	ENSMUST00000106250.8	chr11	20	+																CLINVAR-H1964418		CLINVAR	1620936.0	False	False	False	False	False	0
CARD14	ENSG00000141527.12	ENST00000573882.1	chr17	20	+	True	78181947	78181947	C	T	ENST00000573882.1:c.2818C>T	Q940*	Nonsense	E_20	SNP	False	4	Class 4: Mutated sequences are not identical.	0aa	0aa	Card14	ENSMUSG00000013483.15	ENSMUST00000106250.8	chr11	20	+																CLINVAR-H1964421		CLINVAR	2189454.0	False	False	False	False	False	0
CARD14	ENSG00000141527.12	ENST00000573882.1	chr17	20	+	True	78181948	78181948	A	G	ENST00000573882.1:c.2819A>G	Q940R	Missense	E_20	SNP	False	4	Class 4: Mutated sequences are not identical.	0aa	0aa	Card14	ENSMUSG00000013483.15	ENSMUST00000106250.8	chr11	20	+																CLINVAR-H1964422		CLINVAR	1421079.0	False	False	False	False	False	0
CARD14	ENSG00000141527.12	ENST00000573882.1	chr17	20	+	True	78181959	78181959	A	G	ENST00000573882.1:c.2830A>G	T944A	Missense	E_20	SNP	False	4	Class 4: Mutated sequences are not identical.	0aa	0aa	Card14	ENSMUSG00000013483.15	ENSMUST00000106250.8	chr11	20	+																CLINVAR-H1964428		CLINVAR	1397500.0	False	False	False	False	False	0
CARD14	ENSG00000141527.12	ENST00000573882.1	chr17	20	+	True	78182017	78182017	C	T	ENST00000573882.1:c.2888C>T	A963V	Missense	E_20	SNP	False	4	Class 4: Mutated sequences are not identical.	0aa	0aa	Card14	ENSMUSG00000013483.15	ENSMUST00000106250.8	chr11	20	+																CLINVAR-H1964441		CLINVAR	458103.0	False	False	False	False	False	0
CARD14	ENSG00000141527.12	ENST00000573882.1	chr17	20	+	True	78182018	78182018	G	A	ENST00000573882.1:c.2889G>A	A963delinsA	Silent	E_20	SNP	False	4	Class 4: Mutated sequences are not identical.	0aa	0aa	Card14	ENSMUSG00000013483.15	ENSMUST00000106250.8	chr11	20	+																CLINVAR-H1964442		CLINVAR	1121368.0	False	False	False	False	False	0
CARD14	ENSG00000141527.12	ENST00000573882.1	chr17	20	+	True	78182049	78182049	G	A	ENST00000573882.1:c.2920G>A	G974S	Missense	E_20	SNP	False	4	Class 4: Mutated sequences are not identical.	0aa	0aa	Card14	ENSMUSG00000013483.15	ENSMUST00000106250.8	chr11	20	+																CLINVAR-H1964447		CLINVAR	841714.0	False	False	False	False	False	0
CARD14	ENSG00000141527.12	ENST00000573882.1	chr17	20	+	True	78182067	78182067	G	A	ENST00000573882.1:c.2938G>A	G980S	Missense	E_20	SNP	False	4	Class 4: Mutated sequences are not identical.	0aa	0aa	Card14	ENSMUSG00000013483.15	ENSMUST00000106250.8	chr11	20	+																CLINVAR-H1964455		CLINVAR	1003476.0	False	False	False	False	False	0
CARD14	ENSG00000141527.12	ENST00000573882.1	chr17	20	+	True	78182132	78182132	G	C	ENST00000573882.1:c.3003G>C	Q1001H	Missense	E_20	SNP	False	4	Class 4: Mutated sequences are not identical.	0aa	0aa	Card14	ENSMUSG00000013483.15	ENSMUST00000106250.8	chr11	20	+																CLINVAR-H1964476		CLINVAR	2414706.0	False	False	False	False	False	0
CARD14	ENSG00000141527.12	ENST00000573882.1	chr17	20	+	True	78182139	78182139	C	T	ENST00000573882.1:c.3010C>T	R1004*	Nonsense	E_20	SNP	False	4	Class 4: Mutated sequences are not identical.	0aa	0aa	Card14	ENSMUSG00000013483.15	ENSMUST00000106250.8	chr11	20	+																CLINVAR-H1964478		CLINVAR	1004740.0	False	False	False	False	False	0
CARD14	ENSG00000141527.12	ENST00000573882.1	chr17	20	+	True	78182140	78182140	G	A	ENST00000573882.1:c.3011G>A	R1004Q	Missense	E_20	SNP	False	4	Class 4: Mutated sequences are not identical.	0aa	0aa	Card14	ENSMUSG00000013483.15	ENSMUST00000106250.8	chr11	20	+																CLINVAR-H1964479		CLINVAR	1047570.0	False	False	False	False	False	0
CARD14	ENSG00000141527.12	ENST00000573882.1	chr17	20	+	True	78182151	78182151	G	A	ENST00000573882.1:c.7G>A		Non_Coding,3		SNP	False	4	Class 4: Mutated sequences are not identical.	0aa	0aa	Card14	ENSMUSG00000013483.15	ENSMUST00000106250.8	chr11	20	+																CLINVAR-H1964481		CLINVAR	1694288.0	False	False	False	False	False	0
CARD14	ENSG00000141527.12	ENST00000573882.1	chr17	20	+	True	78182190	78182190	T	C	ENST00000573882.1:c.46T>C		Non_Coding,3		SNP	False	4	Class 4: Mutated sequences are not identical.	0aa	0aa	Card14	ENSMUSG00000013483.15	ENSMUST00000106250.8	chr11	20	+																CLINVAR-H1964482		CLINVAR	1189618.0	False	False	False	False	False	0
CARD14	ENSG00000141527.12	ENST00000573882.1	chr17	20	+	True	78182375	78182375	T	G	ENST00000573882.1:c.231T>G		Non_Coding,3		SNP	False	4	Class 4: Mutated sequences are not identical.	0aa	0aa	Card14	ENSMUSG00000013483.15	ENSMUST00000106250.8	chr11	20	+																CLINVAR-H1964484		CLINVAR	1278751.0	False	False	False	False	False	0
CARD14	ENSG00000141527.12	ENST00000573882.1	chr17	20	+	True	78182418	78182418	G	A	ENST00000573882.1:c.274G>A		Non_Coding,3		SNP	False	4	Class 4: Mutated sequences are not identical.	0aa	0aa	Card14	ENSMUSG00000013483.15	ENSMUST00000106250.8	chr11	20	+																CLINVAR-H1964485		CLINVAR	1262670.0	False	False	False	False	False	0
CARD16	ENSG00000204397.3	ENST00000375706.2	chr11	3	-	True	104912148	104912148	A	C	ENST00000375706.2:c.573T>G	T191delinsT	Silent	E_3	SNP	True	0	Class 0: This mutation can be originally modeled.	0aa	0aa	Casp1	ENSMUSG00000025888.7	ENSMUST00000027015.7	chr9	9	+	SNP	Silent	E_9	5306717.0	5306717.0	T	G	ENSMUST00000027015.7:c.1158T>G	T386delinsT	5306717.0	5306717.0	T	G	ENSMUST00000027015.7:c.1158T>G	T386delinsT	CLINVAR-H1346540	CLINVAR-H1346540-M01-V01	CLINVAR	730709.0	False	False	False	False	False	0
CARD16	ENSG00000204397.3	ENST00000375706.2	chr11	3	-	True	104912304	104912304	C	G	ENST00000375706.2:c.417G>C	K139N	Missense	E_3	SNP	True	0	Class 0: This mutation can be originally modeled.	0aa	0aa	Casp1	ENSMUSG00000025888.7	ENSMUST00000027015.7	chr9	9	+	SNP	Missense	E_6	5303719.0	5303719.0	G	C	ENSMUST00000027015.7:c.804G>C	K268N	5303719.0	5303719.0	G	C	ENSMUST00000027015.7:c.804G>C	K268N	CLINVAR-H1346543	CLINVAR-H1346543-M01-V01	CLINVAR	2600478.0	False	False	False	False	False	0
CARD16	ENSG00000204397.3	ENST00000375706.2	chr11	3	-	True	104912429	104912429	C	G	ENST00000375706.2:c.292G>C	D98H	Missense	E_3	SNP	True	0	Class 0: This mutation can be originally modeled.	0aa	0aa	Casp1	ENSMUSG00000025888.7	ENSMUST00000027015.7	chr9	9	+	SNP	Missense	E_3	5299835.0	5299835.0	G	C	ENSMUST00000027015.7:c.307G>C	D103H	5299835.0	5299835.0	G	C	ENSMUST00000027015.7:c.307G>C	D103H	CLINVAR-H1346545	CLINVAR-H1346545-M01-V01	CLINVAR	2257360.0	False	False	False	False	False	0
CARD16	ENSG00000204397.3	ENST00000375706.2	chr11	3	-	True	104912434	104912434	A	G	ENST00000375706.2:c.287T>C	V96A	Missense	E_3	SNP	True	0	Class 0: This mutation can be originally modeled.	0aa	0aa	Casp1	ENSMUSG00000025888.7	ENSMUST00000027015.7	chr9	9	+	SNP	Missense	E_3	5299824.0	5299824.0	T	C	ENSMUST00000027015.7:c.296T>C	V99A	5299824.0	5299824.0	T	C	ENSMUST00000027015.7:c.296T>C	V99A	CLINVAR-H1346546	CLINVAR-H1346546-M01-V01	CLINVAR	2389511.0	False	False	False	False	False	0
CARD16	ENSG00000204397.3	ENST00000375706.2	chr11	3	-	True	104915148	104915148	T	C	ENST00000375706.2:c.245A>G	Y82C	Missense	E_2	SNP	True	0	Class 0: This mutation can be originally modeled.	0aa	2aa	Casp1	ENSMUSG00000025888.7	ENSMUST00000027015.7	chr9	9	+	SNP	Missense	E_2	5299517.0	5299517.0	A	G	ENSMUST00000027015.7:c.245A>G	Y82C	5299517.0	5299517.0	A	G	ENSMUST00000027015.7:c.245A>G	Y82C	CLINVAR-H1346547	CLINVAR-H1346547-M01-V01	CLINVAR	2595385.0	False	False	False	False	False	2
CARD16	ENSG00000204397.3	ENST00000375706.2	chr11	3	-	True	104915218	104915218	C	T	ENST00000375706.2:c.175G>A	D59N	Missense	E_2	SNP	True	0	Class 0: This mutation can be originally modeled.	0aa	0aa	Casp1	ENSMUSG00000025888.7	ENSMUST00000027015.7	chr9	9	+	SNP	Missense	E_2	5299447.0	5299447.0	G	A	ENSMUST00000027015.7:c.175G>A	D59N	5299447.0	5299447.0	G	A	ENSMUST00000027015.7:c.175G>A	D59N	CLINVAR-H1346549	CLINVAR-H1346549-M01-V01	CLINVAR	2517122.0	False	False	False	False	False	0
CARD16	ENSG00000204397.3	ENST00000375706.2	chr11	3	-	True	104915251	104915251	C	A	ENST00000375706.2:c.142G>T	A48S	Missense	E_2	SNP	True	0	Class 0: This mutation can be originally modeled.	0aa	0aa	Casp1	ENSMUSG00000025888.7	ENSMUST00000027015.7	chr9	9	+	SNP	Missense	E_2	5299408.0	5299408.0	G	T	ENSMUST00000027015.7:c.136G>T	A46S	5299408.0	5299408.0	G	T	ENSMUST00000027015.7:c.136G>T	A46S	CLINVAR-H1346551	CLINVAR-H1346551-M01-V01	CLINVAR	2312455.0	False	False	False	False	False	0
CARD16	ENSG00000204397.3	ENST00000375706.2	chr11	3	-	True	104915284	104915284	G	T	ENST00000375706.2:c.109C>A	Q37K	Missense	E_2	SNP	True	0	Class 0: This mutation can be originally modeled.	4aa	3aa	Casp1	ENSMUSG00000025888.7	ENSMUST00000027015.7	chr9	9	+	SNP	Missense	E_2	5299381.0	5299381.0	C	A	ENSMUST00000027015.7:c.109C>A	Q37K	5299381.0	5299381.0	C	A	ENSMUST00000027015.7:c.109C>A	Q37K	CLINVAR-H1346552	CLINVAR-H1346552-M01-V01	CLINVAR	2340641.0	False	False	False	False	False	7
CARD16	ENSG00000204397.3	ENST00000375706.2	chr11	3	-	True	104915346	104915346	G	T	ENST00000375706.2:c.47C>A	S16Y	Missense	E_2	SNP	True	1	Class 1: This mutation can be alternatively modeled.	0aa	0aa	Casp1	ENSMUSG00000025888.7	ENSMUST00000027015.7	chr9	9	+	DNP	Missense	E_2	5299319.0	5299319.0	C	A	ENSMUST00000027015.7:c.47C>A	S16*	5299319.0	5299320.0	CA	AT	ENSMUST00000027015.7:c.47_48CA>AT	S16Y	CLINVAR-H1346553	CLINVAR-H1346553-M01-V01	CLINVAR	2465190.0	False	False	False	False	False	0
CARD16	ENSG00000204397.3	ENST00000375706.2	chr11	3	-	True	104915346	104915346	G	T	ENST00000375706.2:c.47C>A	S16Y	Missense	E_2	SNP	True	1	Class 1: This mutation can be alternatively modeled.	0aa	0aa	Casp1	ENSMUSG00000025888.7	ENSMUST00000027015.7	chr9	9	+	DNP	Missense	E_2	5299319.0	5299319.0	C	A	ENSMUST00000027015.7:c.47C>A	S16*	5299319.0	5299320.0	CA	AC	ENSMUST00000027015.7:c.47_48CA>AC	S16Y	CLINVAR-H1346553	CLINVAR-H1346553-M01-V02	CLINVAR	2465190.0	False	False	False	False	False	0
CARD16	ENSG00000204397.3	ENST00000375706.2	chr11	3	-	True	104912170	104912170	C	T	ENST00000375706.2:c.551G>A	G184D	Missense	E_3	SNP	False	4	Class 4: Mutated sequences are not identical.	0aa	0aa	Casp1	ENSMUSG00000025888.7	ENSMUST00000027015.7	chr9	9	+																CLINVAR-H1346541		CLINVAR	2405988.0	False	False	False	False	False	0
CARD16	ENSG00000204397.3	ENST00000375706.2	chr11	3	-	True	104912233	104912233	C	T	ENST00000375706.2:c.488G>A	R163Q	Missense	E_3	SNP	False	4	Class 4: Mutated sequences are not identical.	0aa	0aa	Casp1	ENSMUSG00000025888.7	ENSMUST00000027015.7	chr9	9	+																CLINVAR-H1346542		CLINVAR	2352787.0	False	False	False	False	False	0
CARD16	ENSG00000204397.3	ENST00000375706.2	chr11	3	-	True	104912316	104912316	A	C	ENST00000375706.2:c.405T>G	N135K	Missense	E_3	SNP	False	4	Class 4: Mutated sequences are not identical.	0aa	0aa	Casp1	ENSMUSG00000025888.7	ENSMUST00000027015.7	chr9	9	+																CLINVAR-H1346544		CLINVAR	2544591.0	False	False	False	False	False	0
CARD16	ENSG00000204397.3	ENST00000375706.2	chr11	3	-	True	104915152	104915152	T	C	ENST00000375706.2:c.241A>G	S81G	Missense	E_2	SNP	False	4	Class 4: Mutated sequences are not identical.	0aa	0aa	Casp1	ENSMUSG00000025888.7	ENSMUST00000027015.7	chr9	9	+																CLINVAR-H1346548		CLINVAR	2399718.0	False	False	False	False	False	0
CARD16	ENSG00000204397.3	ENST00000375706.2	chr11	3	-	True	104915232	104915232	G	T	ENST00000375706.2:c.161C>A	T54N	Missense	E_2	SNP	False	4	Class 4: Mutated sequences are not identical.	0aa	0aa	Casp1	ENSMUSG00000025888.7	ENSMUST00000027015.7	chr9	9	+																CLINVAR-H1346550		CLINVAR	2601841.0	False	False	False	False	False	0
CARD6	ENSG00000132357.9	ENST00000254691.5	chr5	3	+	True	40841494	40841494	G	A	ENST00000254691.5:c.10G>A	E4K	Missense	E_1	SNP	True	0	Class 0: This mutation can be originally modeled.	3aa	0aa	Card6	ENSMUSG00000041849.8	ENSMUST00000118365.3	chr15	3	-	SNP	Missense	E_1	5137843.0	5137843.0	C	T	ENSMUST00000118365.3:c.10G>A	E4K	5137843.0	5137843.0	C	T	ENSMUST00000118365.3:c.10G>A	E4K	CLINVAR-H0660967	CLINVAR-H0660967-M01-V01	CLINVAR	2407450.0	False	False	False	False	False	3
CARD6	ENSG00000132357.9	ENST00000254691.5	chr5	3	+	True	40841579	40841579	C	T	ENST00000254691.5:c.95C>T	T32M	Missense	E_1	SNP	True	0	Class 0: This mutation can be originally modeled.	7aa	3aa	Card6	ENSMUSG00000041849.8	ENSMUST00000118365.3	chr15	3	-	SNP	Missense	E_1	5137758.0	5137758.0	G	A	ENSMUST00000118365.3:c.95C>T	T32M	5137758.0	5137758.0	G	A	ENSMUST00000118365.3:c.95C>T	T32M	CLINVAR-H0660968	CLINVAR-H0660968-M01-V01	CLINVAR	2364134.0	False	False	False	False	False	10
CARD6	ENSG00000132357.9	ENST00000254691.5	chr5	3	+	True	40843559	40843559	G	A	ENST00000254691.5:c.589G>A	G197R	Missense	E_2	SNP	True	0	Class 0: This mutation can be originally modeled.	0aa	5aa	Card6	ENSMUSG00000041849.8	ENSMUST00000118365.3	chr15	3	-	SNP	Missense	E_2	5134631.0	5134631.0	C	T	ENSMUST00000118365.3:c.571G>A	G191R	5134631.0	5134631.0	C	T	ENSMUST00000118365.3:c.571G>A	G191R	CLINVAR-H0660975	CLINVAR-H0660975-M01-V01	CLINVAR	2491911.0	False	False	False	False	False	5
CARD6	ENSG00000132357.9	ENST00000254691.5	chr5	3	+	True	40852324	40852324	G	A	ENST00000254691.5:c.890G>A	R297K	Missense	E_3	SNP	True	0	Class 0: This mutation can be originally modeled.	5aa	3aa	Card6	ENSMUSG00000041849.8	ENSMUST00000118365.3	chr15	3	-	SNP	Missense	E_3	5130529.0	5130529.0	C	T	ENSMUST00000118365.3:c.866G>A	R289K	5130529.0	5130529.0	C	T	ENSMUST00000118365.3:c.866G>A	R289K	CLINVAR-H0660977	CLINVAR-H0660977-M01-V01	CLINVAR	2297261.0	False	False	False	False	False	8
CARD6	ENSG00000132357.9	ENST00000254691.5	chr5	3	+	True	40852404	40852404	G	A	ENST00000254691.5:c.970G>A	D324N	Missense	E_3	SNP	True	0	Class 0: This mutation can be originally modeled.	2aa	11aa	Card6	ENSMUSG00000041849.8	ENSMUST00000118365.3	chr15	3	-	SNP	Missense	E_3	5130449.0	5130449.0	C	T	ENSMUST00000118365.3:c.946G>A	D316N	5130449.0	5130449.0	C	T	ENSMUST00000118365.3:c.946G>A	D316N	CLINVAR-H0660979	CLINVAR-H0660979-M01-V01	CLINVAR	2510024.0	False	False	False	False	False	13
CARD6	ENSG00000132357.9	ENST00000254691.5	chr5	3	+	True	40852497	40852497	A	G	ENST00000254691.5:c.1063A>G	K355E	Missense	E_3	SNP	True	0	Class 0: This mutation can be originally modeled.	0aa	1aa	Card6	ENSMUSG00000041849.8	ENSMUST00000118365.3	chr15	3	-	SNP	Missense	E_3	5130356.0	5130356.0	T	C	ENSMUST00000118365.3:c.1039A>G	K347E	5130356.0	5130356.0	T	C	ENSMUST00000118365.3:c.1039A>G	K347E	CLINVAR-H0660981	CLINVAR-H0660981-M01-V01	CLINVAR	2236619.0	False	False	False	False	False	1
CARD6	ENSG00000132357.9	ENST00000254691.5	chr5	3	+	True	40852707	40852707	A	G	ENST00000254691.5:c.1273A>G	K425E	Missense	E_3	SNP	True	0	Class 0: This mutation can be originally modeled.	3aa	1aa	Card6	ENSMUSG00000041849.8	ENSMUST00000118365.3	chr15	3	-	SNP	Missense	E_3	5130146.0	5130146.0	T	C	ENSMUST00000118365.3:c.1249A>G	K417E	5130146.0	5130146.0	T	C	ENSMUST00000118365.3:c.1249A>G	K417E	CLINVAR-H0660982	CLINVAR-H0660982-M01-V01	CLINVAR	2553819.0	False	False	False	False	False	4
CARD6	ENSG00000132357.9	ENST00000254691.5	chr5	3	+	True	40852712	40852712	C	G	ENST00000254691.5:c.1278C>G	D426E	Missense	E_3	SNP	True	0	Class 0: This mutation can be originally modeled.	4aa	0aa	Card6	ENSMUSG00000041849.8	ENSMUST00000118365.3	chr15	3	-	SNP	Missense	E_3	5130141.0	5130141.0	G	C	ENSMUST00000118365.3:c.1254C>G	D418E	5130141.0	5130141.0	G	C	ENSMUST00000118365.3:c.1254C>G	D418E	CLINVAR-H0660983	CLINVAR-H0660983-M01-V01	CLINVAR	2263001.0	False	False	False	False	False	4
CARD6	ENSG00000132357.9	ENST00000254691.5	chr5	3	+	True	40852750	40852750	C	T	ENST00000254691.5:c.1316C>T	P439L	Missense	E_3	SNP	True	0	Class 0: This mutation can be originally modeled.	2aa	0aa	Card6	ENSMUSG00000041849.8	ENSMUST00000118365.3	chr15	3	-	SNP	Missense	E_3	5130106.0	5130106.0	G	A	ENSMUST00000118365.3:c.1289C>T	P430L	5130106.0	5130106.0	G	A	ENSMUST00000118365.3:c.1289C>T	P430L	CLINVAR-H0660985	CLINVAR-H0660985-M01-V01	CLINVAR	2492898.0	False	False	False	False	False	2
CARD6	ENSG00000132357.9	ENST00000254691.5	chr5	3	+	True	40852836	40852836	T	G	ENST00000254691.5:c.1402T>G	S468A	Missense	E_3	SNP	True	0	Class 0: This mutation can be originally modeled.	5aa	8aa	Card6	ENSMUSG00000041849.8	ENSMUST00000118365.3	chr15	3	-	SNP	Missense	E_3	5130020.0	5130020.0	A	C	ENSMUST00000118365.3:c.1375T>G	S459A	5130020.0	5130020.0	A	C	ENSMUST00000118365.3:c.1375T>G	S459A	CLINVAR-H0660986	CLINVAR-H0660986-M01-V01	CLINVAR	2284311.0	False	False	False	False	False	13
CARD6	ENSG00000132357.9	ENST00000254691.5	chr5	3	+	True	40853016	40853016	G	C	ENST00000254691.5:c.1582G>C	A528P	Missense	E_3	SNP	True	0	Class 0: This mutation can be originally modeled.	5aa	0aa	Card6	ENSMUSG00000041849.8	ENSMUST00000118365.3	chr15	3	-	SNP	Missense	E_3	5129837.0	5129837.0	C	G	ENSMUST00000118365.3:c.1558G>C	A520P	5129837.0	5129837.0	C	G	ENSMUST00000118365.3:c.1558G>C	A520P	CLINVAR-H0660987	CLINVAR-H0660987-M01-V01	CLINVAR	2324915.0	False	False	False	False	False	5
CARD6	ENSG00000132357.9	ENST00000254691.5	chr5	3	+	True	40853110	40853110	G	A	ENST00000254691.5:c.1676G>A	C559Y	Missense	E_3	SNP	True	0	Class 0: This mutation can be originally modeled.	2aa	5aa	Card6	ENSMUSG00000041849.8	ENSMUST00000118365.3	chr15	3	-	SNP	Missense	E_3	5129743.0	5129743.0	C	T	ENSMUST00000118365.3:c.1652G>A	C551Y	5129743.0	5129743.0	C	T	ENSMUST00000118365.3:c.1652G>A	C551Y	CLINVAR-H0660989	CLINVAR-H0660989-M01-V01	CLINVAR	2274187.0	False	False	False	False	False	7
CARD6	ENSG00000132357.9	ENST00000254691.5	chr5	3	+	True	40853133	40853133	T	A	ENST00000254691.5:c.1699T>A	L567M	Missense	E_3	SNP	True	0	Class 0: This mutation can be originally modeled.	0aa	1aa	Card6	ENSMUSG00000041849.8	ENSMUST00000118365.3	chr15	3	-	SNP	Missense	E_3	5129720.0	5129720.0	G	T	ENSMUST00000118365.3:c.1675C>A	L559M	5129720.0	5129720.0	G	T	ENSMUST00000118365.3:c.1675C>A	L559M	CLINVAR-H0660990	CLINVAR-H0660990-M01-V01	CLINVAR	2324638.0	False	False	False	False	False	1
CARD6	ENSG00000132357.9	ENST00000254691.5	chr5	3	+	True	40853137	40853137	T	C	ENST00000254691.5:c.1703T>C	L568P	Missense	E_3	SNP	True	0	Class 0: This mutation can be originally modeled.	1aa	0aa	Card6	ENSMUSG00000041849.8	ENSMUST00000118365.3	chr15	3	-	SNP	Missense	E_3	5129716.0	5129716.0	A	G	ENSMUST00000118365.3:c.1679T>C	L560P	5129716.0	5129716.0	A	G	ENSMUST00000118365.3:c.1679T>C	L560P	CLINVAR-H0660991	CLINVAR-H0660991-M01-V01	CLINVAR	2588722.0	False	False	False	False	False	1
CARD6	ENSG00000132357.9	ENST00000254691.5	chr5	3	+	True	40853193	40853193	G	A	ENST00000254691.5:c.1759G>A	A587T	Missense	E_3	SNP	True	0	Class 0: This mutation can be originally modeled.	1aa	0aa	Card6	ENSMUSG00000041849.8	ENSMUST00000118365.3	chr15	3	-	SNP	Missense	E_3	5129660.0	5129660.0	C	T	ENSMUST00000118365.3:c.1735G>A	A579T	5129660.0	5129660.0	C	T	ENSMUST00000118365.3:c.1735G>A	A579T	CLINVAR-H0660992	CLINVAR-H0660992-M01-V01	CLINVAR	2302120.0	False	False	False	False	False	1
CARD6	ENSG00000132357.9	ENST00000254691.5	chr5	3	+	True	40853283	40853283	G	C	ENST00000254691.5:c.1849G>C	D617H	Missense	E_3	SNP	True	0	Class 0: This mutation can be originally modeled.	2aa	2aa	Card6	ENSMUSG00000041849.8	ENSMUST00000118365.3	chr15	3	-	SNP	Missense	E_3	5129570.0	5129570.0	C	G	ENSMUST00000118365.3:c.1825G>C	D609H	5129570.0	5129570.0	C	G	ENSMUST00000118365.3:c.1825G>C	D609H	CLINVAR-H0660993	CLINVAR-H0660993-M01-V01	CLINVAR	2229500.0	False	False	False	False	False	4
CARD6	ENSG00000132357.9	ENST00000254691.5	chr5	3	+	True	40853379	40853379	C	G	ENST00000254691.5:c.1945C>G	L649V	Missense	E_3	SNP	True	0	Class 0: This mutation can be originally modeled.	0aa	9aa	Card6	ENSMUSG00000041849.8	ENSMUST00000118365.3	chr15	3	-	SNP	Missense	E_3	5129477.0	5129477.0	G	C	ENSMUST00000118365.3:c.1918C>G	L640V	5129477.0	5129477.0	G	C	ENSMUST00000118365.3:c.1918C>G	L640V	CLINVAR-H0660994	CLINVAR-H0660994-M01-V01	CLINVAR	2276179.0	False	False	False	False	False	9
CARD6	ENSG00000132357.9	ENST00000254691.5	chr5	3	+	True	40853382	40853382	G	A	ENST00000254691.5:c.1948G>A	A650T	Missense	E_3	SNP	True	0	Class 0: This mutation can be originally modeled.	1aa	8aa	Card6	ENSMUSG00000041849.8	ENSMUST00000118365.3	chr15	3	-	SNP	Missense	E_3	5129474.0	5129474.0	C	T	ENSMUST00000118365.3:c.1921G>A	A641T	5129474.0	5129474.0	C	T	ENSMUST00000118365.3:c.1921G>A	A641T	CLINVAR-H0660995	CLINVAR-H0660995-M01-V01	CLINVAR	2278341.0	False	False	False	False	False	9
CARD6	ENSG00000132357.9	ENST00000254691.5	chr5	3	+	True	40853556	40853556	C	G	ENST00000254691.5:c.2122C>G	Q708E	Missense	E_3	SNP	True	0	Class 0: This mutation can be originally modeled.	4aa	2aa	Card6	ENSMUSG00000041849.8	ENSMUST00000118365.3	chr15	3	-	SNP	Missense	E_3	5129315.0	5129315.0	G	C	ENSMUST00000118365.3:c.2080C>G	Q694E	5129315.0	5129315.0	G	C	ENSMUST00000118365.3:c.2080C>G	Q694E	CLINVAR-H0660997	CLINVAR-H0660997-M01-V01	CLINVAR	726191.0	False	False	False	False	False	6
CARD6	ENSG00000132357.9	ENST00000254691.5	chr5	3	+	True	40853568	40853568	A	C	ENST00000254691.5:c.2134A>C	S712R	Missense	E_3	SNP	True	0	Class 0: This mutation can be originally modeled.	0aa	2aa	Card6	ENSMUSG00000041849.8	ENSMUST00000118365.3	chr15	3	-	SNP	Missense	E_3	5129303.0	5129303.0	T	G	ENSMUST00000118365.3:c.2092A>C	S698R	5129303.0	5129303.0	T	G	ENSMUST00000118365.3:c.2092A>C	S698R	CLINVAR-H0660998	CLINVAR-H0660998-M01-V01	CLINVAR	2619165.0	False	False	False	False	False	2
CARD6	ENSG00000132357.9	ENST00000254691.5	chr5	3	+	True	40853892	40853892	A	G	ENST00000254691.5:c.2458A>G	R820G	Missense	E_3	SNP	True	0	Class 0: This mutation can be originally modeled.	0aa	0aa	Card6	ENSMUSG00000041849.8	ENSMUST00000118365.3	chr15	3	-	SNP	Missense	E_3	5128979.0	5128979.0	T	C	ENSMUST00000118365.3:c.2416A>G	R806G	5128979.0	5128979.0	T	C	ENSMUST00000118365.3:c.2416A>G	R806G	CLINVAR-H0661000	CLINVAR-H0661000-M01-V01	CLINVAR	2623583.0	False	False	False	False	False	0
CARD6	ENSG00000132357.9	ENST00000254691.5	chr5	3	+	True	40853986	40853986	A	G	ENST00000254691.5:c.2552A>G	H851R	Missense	E_3	SNP	True	0	Class 0: This mutation can be originally modeled.	1aa	0aa	Card6	ENSMUSG00000041849.8	ENSMUST00000118365.3	chr15	3	-	SNP	Missense	E_3	5128888.0	5128888.0	T	C	ENSMUST00000118365.3:c.2507A>G	H836R	5128888.0	5128888.0	T	C	ENSMUST00000118365.3:c.2507A>G	H836R	CLINVAR-H0661001	CLINVAR-H0661001-M01-V01	CLINVAR	2298700.0	False	False	False	False	False	1
CARD6	ENSG00000132357.9	ENST00000254691.5	chr5	3	+	True	40854115	40854115	C	T	ENST00000254691.5:c.2681C>T	P894L	Missense	E_3	SNP	True	0	Class 0: This mutation can be originally modeled.	0aa	3aa	Card6	ENSMUSG00000041849.8	ENSMUST00000118365.3	chr15	3	-	SNP	Missense	E_3	5128756.0	5128756.0	G	A	ENSMUST00000118365.3:c.2639C>T	P880L	5128756.0	5128756.0	G	A	ENSMUST00000118365.3:c.2639C>T	P880L	CLINVAR-H0661002	CLINVAR-H0661002-M01-V01	CLINVAR	2319905.0	False	False	False	False	False	3
CARD6	ENSG00000132357.9	ENST00000254691.5	chr5	3	+	True	40854162	40854162	C	T	ENST00000254691.5:c.2728C>T	P910S	Missense	E_3	SNP	True	0	Class 0: This mutation can be originally modeled.	0aa	0aa	Card6	ENSMUSG00000041849.8	ENSMUST00000118365.3	chr15	3	-	SNP	Missense	E_3	5128706.0	5128706.0	G	A	ENSMUST00000118365.3:c.2689C>T	P897S	5128706.0	5128706.0	G	A	ENSMUST00000118365.3:c.2689C>T	P897S	CLINVAR-H0661003	CLINVAR-H0661003-M01-V01	CLINVAR	2344913.0	False	False	False	False	False	0
CARD6	ENSG00000132357.9	ENST00000254691.5	chr5	3	+	True	40854228	40854228	G	A	ENST00000254691.5:c.2794G>A	G932R	Missense	E_3	SNP	True	0	Class 0: This mutation can be originally modeled.	0aa	1aa	Card6	ENSMUSG00000041849.8	ENSMUST00000118365.3	chr15	3	-	SNP	Missense	E_3	5128622.0	5128622.0	C	T	ENSMUST00000118365.3:c.2773G>A	G925R	5128622.0	5128622.0	C	T	ENSMUST00000118365.3:c.2773G>A	G925R	CLINVAR-H0661005	CLINVAR-H0661005-M01-V01	CLINVAR	2511300.0	False	False	False	False	False	1
CARD6	ENSG00000132357.9	ENST00000254691.5	chr5	3	+	True	40854265	40854265	C	G	ENST00000254691.5:c.2831C>G	S944C	Missense	E_3	SNP	True	0	Class 0: This mutation can be originally modeled.	0aa	0aa	Card6	ENSMUSG00000041849.8	ENSMUST00000118365.3	chr15	3	-	SNP	Missense	E_3	5128600.0	5128600.0	G	C	ENSMUST00000118365.3:c.2795C>G	S932C	5128600.0	5128600.0	G	C	ENSMUST00000118365.3:c.2795C>G	S932C	CLINVAR-H0661006	CLINVAR-H0661006-M01-V01	CLINVAR	2308377.0	False	False	False	False	False	0
CARD6	ENSG00000132357.9	ENST00000254691.5	chr5	3	+	True	40854274	40854274	C	T	ENST00000254691.5:c.2840C>T	S947F	Missense	E_3	SNP	True	0	Class 0: This mutation can be originally modeled.	1aa	0aa	Card6	ENSMUSG00000041849.8	ENSMUST00000118365.3	chr15	3	-	SNP	Missense	E_3	5128594.0	5128594.0	G	A	ENSMUST00000118365.3:c.2801C>T	S934F	5128594.0	5128594.0	G	A	ENSMUST00000118365.3:c.2801C>T	S934F	CLINVAR-H0661008	CLINVAR-H0661008-M01-V01	CLINVAR	2253632.0	False	False	False	False	False	1
CARD6	ENSG00000132357.9	ENST00000254691.5	chr5	3	+	True	40854511	40854511	A	G	ENST00000254691.5:c.3077A>G	H1026R	Missense	E_3	SNP	True	0	Class 0: This mutation can be originally modeled.	0aa	0aa	Card6	ENSMUSG00000041849.8	ENSMUST00000118365.3	chr15	3	-	SNP	Missense	E_3	5128033.0	5128033.0	T	C	ENSMUST00000118365.3:c.3362A>G	H1121R	5128033.0	5128033.0	T	C	ENSMUST00000118365.3:c.3362A>G	H1121R	CLINVAR-H0661010	CLINVAR-H0661010-M01-V01	CLINVAR	2547348.0	False	False	False	False	False	0
CARD6	ENSG00000132357.9	ENST00000254691.5	chr5	3	+	True	40843449	40843449	T	G	ENST00000254691.5:c.479T>G	L160W	Missense	E_2	SNP	True	1	Class 1: This mutation can be alternatively modeled.	0aa	0aa	Card6	ENSMUSG00000041849.8	ENSMUST00000118365.3	chr15	3	-	TNP	Missense	E_2	5134747.0	5134747.0	A	C	ENSMUST00000118365.3:c.455T>G	L152R	5134746.0	5134748.0	AAG	CCA	ENSMUST00000118365.3:c.454_456CTT>TGG	L152W	CLINVAR-H0660972	CLINVAR-H0660972-M01-V01	CLINVAR	2306318.0	False	False	False	False	False	0
CARD6	ENSG00000132357.9	ENST00000254691.5	chr5	3	+	True	40853697	40853697	C	T	ENST00000254691.5:c.2263C>T	R755C	Missense	E_3	SNP	True	1	Class 1: This mutation can be alternatively modeled.	0aa	0aa	Card6	ENSMUSG00000041849.8	ENSMUST00000118365.3	chr15	3	-	TNP	Missense	E_3	5129195.0	5129195.0	T	A	ENSMUST00000118365.3:c.2200A>T	R734*	5129193.0	5129195.0	TCT	ACA	ENSMUST00000118365.3:c.2200_2202AGA>TGT	R734C	CLINVAR-H0660999	CLINVAR-H0660999-M01-V01	CLINVAR	2204999.0	False	False	False	False	False	0
CARD6	ENSG00000132357.9	ENST00000254691.5	chr5	3	+	True	40853697	40853697	C	T	ENST00000254691.5:c.2263C>T	R755C	Missense	E_3	SNP	True	1	Class 1: This mutation can be alternatively modeled.	0aa	0aa	Card6	ENSMUSG00000041849.8	ENSMUST00000118365.3	chr15	3	-	TNP	Missense	E_3	5129195.0	5129195.0	T	A	ENSMUST00000118365.3:c.2200A>T	R734*	5129193.0	5129195.0	TCT	GCA	ENSMUST00000118365.3:c.2200_2202AGA>TGC	R734C	CLINVAR-H0660999	CLINVAR-H0660999-M01-V02	CLINVAR	2204999.0	False	False	False	False	False	0
CARD6	ENSG00000132357.9	ENST00000254691.5	chr5	3	+	True	40841762	40841762	G	A	ENST00000254691.5:c.278G>A	R93K	Missense	E_1	SNP	False	4	Class 4: Mutated sequences are not identical.	0aa	0aa	Card6	ENSMUSG00000041849.8	ENSMUST00000118365.3	chr15	3	-																CLINVAR-H0660969		CLINVAR	714250.0	False	False	False	False	False	0
CARD6	ENSG00000132357.9	ENST00000254691.5	chr5	3	+	True	40843280	40843280	C	T	ENST00000254691.5:c.310C>T	P104S	Missense	E_2	SNP	False	4	Class 4: Mutated sequences are not identical.	0aa	0aa	Card6	ENSMUSG00000041849.8	ENSMUST00000118365.3	chr15	3	-																CLINVAR-H0660970		CLINVAR	2332635.0	False	False	False	False	False	0
CARD6	ENSG00000132357.9	ENST00000254691.5	chr5	3	+	True	40843445	40843445	G	A	ENST00000254691.5:c.475G>A	A159T	Missense	E_2	SNP	False	4	Class 4: Mutated sequences are not identical.	0aa	0aa	Card6	ENSMUSG00000041849.8	ENSMUST00000118365.3	chr15	3	-																CLINVAR-H0660971		CLINVAR	2250911.0	False	False	False	False	False	0
CARD6	ENSG00000132357.9	ENST00000254691.5	chr5	3	+	True	40843524	40843524	G	A	ENST00000254691.5:c.554G>A	C185Y	Missense	E_2	SNP	False	4	Class 4: Mutated sequences are not identical.	0aa	0aa	Card6	ENSMUSG00000041849.8	ENSMUST00000118365.3	chr15	3	-																CLINVAR-H0660973		CLINVAR	714251.0	False	False	False	False	False	0
CARD6	ENSG00000132357.9	ENST00000254691.5	chr5	3	+	True	40843550	40843550	A	G	ENST00000254691.5:c.580A>G	I194V	Missense	E_2	SNP	False	4	Class 4: Mutated sequences are not identical.	0aa	0aa	Card6	ENSMUSG00000041849.8	ENSMUST00000118365.3	chr15	3	-																CLINVAR-H0660974		CLINVAR	787618.0	False	False	False	False	False	0
CARD6	ENSG00000132357.9	ENST00000254691.5	chr5	3	+	True	40843761	40843761	G	A	ENST00000254691.5:c.791G>A	G264E	Missense	E_2	SNP	False	4	Class 4: Mutated sequences are not identical.	0aa	0aa	Card6	ENSMUSG00000041849.8	ENSMUST00000118365.3	chr15	3	-																CLINVAR-H0660976		CLINVAR	714252.0	False	False	False	False	False	0
CARD6	ENSG00000132357.9	ENST00000254691.5	chr5	3	+	True	40852377	40852377	T	C	ENST00000254691.5:c.943T>C	C315R	Missense	E_3	SNP	False	4	Class 4: Mutated sequences are not identical.	0aa	0aa	Card6	ENSMUSG00000041849.8	ENSMUST00000118365.3	chr15	3	-																CLINVAR-H0660978		CLINVAR	2402314.0	False	False	False	False	False	0
CARD6	ENSG00000132357.9	ENST00000254691.5	chr5	3	+	True	40852464	40852464	A	G	ENST00000254691.5:c.1030A>G	I344V	Missense	E_3	SNP	False	4	Class 4: Mutated sequences are not identical.	0aa	0aa	Card6	ENSMUSG00000041849.8	ENSMUST00000118365.3	chr15	3	-																CLINVAR-H0660980		CLINVAR	2338815.0	False	False	False	False	False	0
CARD6	ENSG00000132357.9	ENST00000254691.5	chr5	3	+	True	40852714	40852714	T	C	ENST00000254691.5:c.1280T>C	I427T	Missense	E_3	SNP	False	4	Class 4: Mutated sequences are not identical.	0aa	0aa	Card6	ENSMUSG00000041849.8	ENSMUST00000118365.3	chr15	3	-																CLINVAR-H0660984		CLINVAR	2351451.0	False	False	False	False	False	0
CARD6	ENSG00000132357.9	ENST00000254691.5	chr5	3	+	True	40853096	40853096	T	G	ENST00000254691.5:c.1662T>G	F554L	Missense	E_3	SNP	False	4	Class 4: Mutated sequences are not identical.	0aa	0aa	Card6	ENSMUSG00000041849.8	ENSMUST00000118365.3	chr15	3	-																CLINVAR-H0660988		CLINVAR	2298470.0	False	False	False	False	False	0
CARD6	ENSG00000132357.9	ENST00000254691.5	chr5	3	+	True	40853443	40853443	C	A	ENST00000254691.5:c.2009C>A	S670Y	Missense	E_3	SNP	False	4	Class 4: Mutated sequences are not identical.	0aa	0aa	Card6	ENSMUSG00000041849.8	ENSMUST00000118365.3	chr15	3	-																CLINVAR-H0660996		CLINVAR	2531007.0	False	False	False	False	False	0
CARD6	ENSG00000132357.9	ENST00000254691.5	chr5	3	+	True	40854204	40854204	G	C	ENST00000254691.5:c.2770G>C	A924P	Missense	E_3	SNP	False	4	Class 4: Mutated sequences are not identical.	0aa	0aa	Card6	ENSMUSG00000041849.8	ENSMUST00000118365.3	chr15	3	-																CLINVAR-H0661004		CLINVAR	2470564.0	False	False	False	False	False	0
CARD6	ENSG00000132357.9	ENST00000254691.5	chr5	3	+	True	40854267	40854267	G	A	ENST00000254691.5:c.2833G>A	D945N	Missense	E_3	SNP	False	4	Class 4: Mutated sequences are not identical.	0aa	0aa	Card6	ENSMUSG00000041849.8	ENSMUST00000118365.3	chr15	3	-																CLINVAR-H0661007		CLINVAR	2380475.0	False	False	False	False	False	0
CARD6	ENSG00000132357.9	ENST00000254691.5	chr5	3	+	True	40854359	40854359	T	G	ENST00000254691.5:c.2925T>G	C975W	Missense	E_3	SNP	False	4	Class 4: Mutated sequences are not identical.	0aa	0aa	Card6	ENSMUSG00000041849.8	ENSMUST00000118365.3	chr15	3	-																CLINVAR-H0661009		CLINVAR	2536506.0	False	False	False	False	False	0
CARD9	ENSG00000187796.9	ENST00000371732.5	chr9	12	-	True	139258774	139258776	TGT	-	ENST00000371732.5:c.1589_1591ACA>	N530del	In_Frame	E_12	DEL	True	0	Class 0: This mutation can be originally modeled.	6aa	6aa	Card9	ENSMUSG00000026928.15	ENSMUST00000100303.10	chr2	12	-	DEL	In_Frame	E_12	26242344.0	26242346.0	TGT	-	ENSMUST00000100303.10:c.1589_1591ACA>	N530del	26242344.0	26242346.0	TGT	-	ENSMUST00000100303.10:c.1589_1591ACA>	N530del	CLINVAR-H1147153	CLINVAR-H1147153-M01-V01	CLINVAR	841108.0	False	False	False	False	False	12
CARD9	ENSG00000187796.9	ENST00000371732.5	chr9	12	-	True	139258937	139258939	GCG	-	ENST00000371732.5:c.1507_1509CGC>	R503del	In_Frame	E_11	DEL	True	0	Class 0: This mutation can be originally modeled.	17aa	9aa	Card9	ENSMUSG00000026928.15	ENSMUST00000100303.10	chr2	12	-	DEL	In_Frame	E_11	26242499.0	26242501.0	GCG	-	ENSMUST00000100303.10:c.1507_1509CGC>	R503del	26242499.0	26242501.0	GCG	-	ENSMUST00000100303.10:c.1507_1509CGC>	R503del	CLINVAR-H1147186	CLINVAR-H1147186-M01-V01	CLINVAR	961742.0	False	False	False	False	False	26
CARD9	ENSG00000187796.9	ENST00000371732.5	chr9	12	-	True	139264222	139264224	CCT	-	ENST00000371732.5:c.1055_1057AGG>	E352del	In_Frame	E_6	DEL	True	0	Class 0: This mutation can be originally modeled.	15aa	0aa	Card9	ENSMUSG00000026928.15	ENSMUST00000100303.10	chr2	12	-	DEL	In_Frame	E_6	26246790.0	26246792.0	CCT	-	ENSMUST00000100303.10:c.1055_1057AGG>	E352del	26246790.0	26246792.0	CCT	-	ENSMUST00000100303.10:c.1055_1057AGG>	E352del	CLINVAR-H1147328	CLINVAR-H1147328-M01-V01	CLINVAR	1499983.0	False	False	False	False	False	15
CARD9	ENSG00000187796.9	ENST00000371732.5	chr9	12	-	True	139264313	139264315	CTT	-	ENST00000371732.5:c.964_966AAG>	K322del	In_Frame	E_6	DEL	True	0	Class 0: This mutation can be originally modeled.	2aa	13aa	Card9	ENSMUSG00000026928.15	ENSMUST00000100303.10	chr2	12	-	DEL	In_Frame	E_6	26246881.0	26246883.0	CTT	-	ENSMUST00000100303.10:c.964_966AAG>	K322del	26246881.0	26246883.0	CTT	-	ENSMUST00000100303.10:c.964_966AAG>	K322del	CLINVAR-H1147341	CLINVAR-H1147341-M01-V01	CLINVAR	1911778.0	False	False	False	False	False	15
CARD9	ENSG00000187796.9	ENST00000371732.5	chr9	12	-	True	139264772	139264774	GGA	-	ENST00000371732.5:c.923_925TCC>	L308del	In_Frame	E_5	DEL	True	0	Class 0: This mutation can be originally modeled.	8aa	1aa	Card9	ENSMUSG00000026928.15	ENSMUST00000100303.10	chr2	12	-	DEL	In_Frame	E_5	26247223.0	26247225.0	GGA	-	ENSMUST00000100303.10:c.923_925TCC>	L308del	26247223.0	26247225.0	GGA	-	ENSMUST00000100303.10:c.923_925TCC>	L308del	CLINVAR-H1147356	CLINVAR-H1147356-M01-V01	CLINVAR	852462.0	False	False	False	False	False	9
CARD9	ENSG00000187796.9	ENST00000371732.5	chr9	12	-	True	139265022	139265024	CTC	-	ENST00000371732.5:c.757_759GAG>	E253del	In_Frame	E_4	DEL	True	0	Class 0: This mutation can be originally modeled.	38aa	1aa	Card9	ENSMUSG00000026928.15	ENSMUST00000100303.10	chr2	12	-	DEL	In_Frame	E_4	26247525.0	26247527.0	TTC	-	ENSMUST00000100303.10:c.757_759GAA>	E253del	26247525.0	26247527.0	TTC	-	ENSMUST00000100303.10:c.757_759GAA>	E253del	CLINVAR-H1147405	CLINVAR-H1147405-M01-V01	CLINVAR	2077194.0	False	False	False	False	False	39
CARD9	ENSG00000187796.9	ENST00000371732.5	chr9	12	-	True	139258918	139258918	G	-	ENST00000371732.5:c.1511+17C>		Non_Coding,I	I_11	DEL	True	2	Class 2: This mutation can be modeled, but the effect may not be consistent.	0nt	1nt	Card9	ENSMUSG00000026928.15	ENSMUST00000100303.10	chr2	12	-	DEL	Splice_Site	E_2	26248849.0	26248849.0	G	-	ENSMUST00000100303.10:c.299+0C>	X99_splice	26248849.0	26248849.0	G	-	ENSMUST00000100303.10:c.299+0C>	X99_splice	CLINVAR-H1147183	CLINVAR-H1147183-M01-V01	CLINVAR	1977374.0	False	False	False	False	False	1
CARD9	ENSG00000187796.9	ENST00000371732.5	chr9	12	-	True	139261255	139261258	TGTC	-	ENST00000371732.5:c.1351_1354GACA>	D451Kfs*31	Frame_Shifting	E_9	DEL	True	2	Class 2: This mutation can be modeled, but the effect may not be consistent.	3aa	1aa	Card9	ENSMUSG00000026928.15	ENSMUST00000100303.10	chr2	12	-	DEL	Frame_Shifting	E_9	26244372.0	26244375.0	TGTC	-	ENSMUST00000100303.10:c.1354_1357GACA>	D452Kfs*17	26244372.0	26244375.0	TGTC	-	ENSMUST00000100303.10:c.1354_1357GACA>	D452Kfs*17	CLINVAR-H1147242	CLINVAR-H1147242-M01-V01	CLINVAR	575157.0	False	False	False	False	False	4
CARD9	ENSG00000187796.9	ENST00000371732.5	chr9	12	-	True	139261260	139261261	GA	-	ENST00000371732.5:c.1348_1349TC>	S450Rfs*29	Frame_Shifting	E_9	DEL	True	2	Class 2: This mutation can be modeled, but the effect may not be consistent.	2aa	3aa	Card9	ENSMUSG00000026928.15	ENSMUST00000100303.10	chr2	12	-	DEL	Frame_Shifting	E_9	26244377.0	26244378.0	GA	-	ENSMUST00000100303.10:c.1351_1352TC>	S451Rfs*121	26244377.0	26244378.0	GA	-	ENSMUST00000100303.10:c.1351_1352TC>	S451Rfs*121	CLINVAR-H1147245	CLINVAR-H1147245-M01-V01	CLINVAR	2062936.0	False	False	False	False	False	5
CARD9	ENSG00000187796.9	ENST00000371732.5	chr9	12	-	True	139265015	139265015	G	-	ENST00000371732.5:c.766C>	L256Cfs*106	Frame_Shifting	E_4	DEL	True	2	Class 2: This mutation can be modeled, but the effect may not be consistent.	0aa	8aa	Card9	ENSMUSG00000026928.15	ENSMUST00000100303.10	chr2	12	-	DEL	Frame_Shifting	E_4	26247518.0	26247518.0	A	-	ENSMUST00000100303.10:c.766T>	L256Cfs*18	26247518.0	26247518.0	A	-	ENSMUST00000100303.10:c.766T>	L256Cfs*18	CLINVAR-H1147403	CLINVAR-H1147403-M01-V01	CLINVAR	836732.0	False	False	False	False	False	8
CARD9	ENSG00000187796.9	ENST00000371732.5	chr9	12	-	True	139265143	139265143	A	-	ENST00000371732.5:c.638T>	L213Pfs*6	Frame_Shifting	E_4	DEL	True	2	Class 2: This mutation can be modeled, but the effect may not be consistent.	0aa	0aa	Card9	ENSMUSG00000026928.15	ENSMUST00000100303.10	chr2	12	-	DEL	Frame_Shifting	E_4	26247646.0	26247646.0	A	-	ENSMUST00000100303.10:c.638T>	L213Pfs*6	26247646.0	26247646.0	A	-	ENSMUST00000100303.10:c.638T>	L213Pfs*6	CLINVAR-H1147428	CLINVAR-H1147428-M01-V01	CLINVAR	827689.0	False	False	False	False	False	0
CARD9	ENSG00000187796.9	ENST00000371732.5	chr9	12	-	True	139258803	139258805	TCC	-	ENST00000371732.5:c.1560_1562GGA>	E520del	In_Frame	E_12	DEL	False	4	Class 4: Mutated sequences are not identical.	0aa	0aa	Card9	ENSMUSG00000026928.15	ENSMUST00000100303.10	chr2	12	-																CLINVAR-H1147163		CLINVAR	1476736.0	False	False	False	False	False	0
CARD9	ENSG00000187796.9	ENST00000371732.5	chr9	12	-	True	139259031	139259038	CGGGCTCC	-	ENST00000371732.5:c.1435-20_27GGAGCCCG>		Non_Coding,I	I_10	DEL	False	4	Class 4: Mutated sequences are not identical.	0aa	0aa	Card9	ENSMUSG00000026928.15	ENSMUST00000100303.10	chr2	12	-																CLINVAR-H1147207		CLINVAR	1571734.0	False	False	False	False	False	0
CARD9	ENSG00000187796.9	ENST00000371732.5	chr9	12	-	True	139261305	139261306	AG	-	ENST00000371732.5:c.1312-8_9CT>		Non_Coding,I	I_8	DEL	False	4	Class 4: Mutated sequences are not identical.	0aa	0aa	Card9	ENSMUSG00000026928.15	ENSMUST00000100303.10	chr2	12	-																CLINVAR-H1147253		CLINVAR	535819.0	False	False	False	False	False	0
CARD9	ENSG00000187796.9	ENST00000371732.5	chr9	12	-	True	139264729	139264736	CCCGCCTG	-	ENST00000371732.5:c.951+10_17CAGGCGGG>		Non_Coding,I	I_5	DEL	False	4	Class 4: Mutated sequences are not identical.	0aa	0aa	Card9	ENSMUSG00000026928.15	ENSMUST00000100303.10	chr2	12	-																CLINVAR-H1147346		CLINVAR	467799.0	False	False	False	False	False	0
CARD9	ENSG00000187796.9	ENST00000371732.5	chr9	12	-	True	139264736	139264737	GC	-	ENST00000371732.5:c.951+9_10GC>		Non_Coding,I	I_5	DEL	False	4	Class 4: Mutated sequences are not identical.	0aa	0aa	Card9	ENSMUSG00000026928.15	ENSMUST00000100303.10	chr2	12	-																CLINVAR-H1147350		CLINVAR	535818.0	False	False	False	False	False	0
CARD9	ENSG00000187796.9	ENST00000371732.5	chr9	12	-	True	139265345	139265345	T	-	ENST00000371732.5:c.575A>	Q192Rfs*27	Frame_Shifting	E_3	DEL	False	4	Class 4: Mutated sequences are not identical.	0aa	0aa	Card9	ENSMUSG00000026928.15	ENSMUST00000100303.10	chr2	12	-																CLINVAR-H1147455		CLINVAR	2101675.0	False	False	False	False	False	0
CARD9	ENSG00000187796.9	ENST00000371732.5	chr9	12	-	True	139265739	139265756	CGCCTCCCCTGTCGGCCC	-	ENST00000371732.5:c.322+20_37GGGCCGACAGGGGAGGCG>		Non_Coding,I	I_2	DEL	False	4	Class 4: Mutated sequences are not identical.	0aa	0aa	Card9	ENSMUSG00000026928.15	ENSMUST00000100303.10	chr2	12	-																CLINVAR-H1147520		CLINVAR	1160080.0	False	False	False	False	False	0
CARD9	ENSG00000187796.9	ENST00000371732.5	chr9	12	-	True	139265020	139265021	TT	GC	ENST00000371732.5:c.760_761AA>GC	K254A	Missense	E_4	DNP	True	0	Class 0: This mutation can be originally modeled.	39aa	0aa	Card9	ENSMUSG00000026928.15	ENSMUST00000100303.10	chr2	12	-	DNP	Missense	E_4	26247523.0	26247524.0	TT	GC	ENSMUST00000100303.10:c.760_761AA>GC	K254A	26247523.0	26247524.0	TT	GC	ENSMUST00000100303.10:c.760_761AA>GC	K254A	CLINVAR-H1147404	CLINVAR-H1147404-M01-V01	CLINVAR	861829.0	False	False	False	False	False	39
CARD9	ENSG00000187796.9	ENST00000371732.5	chr9	12	-	True	139261258	139261259	-	T	ENST00000371732.5:c.1350_1351>A	D451Rfs*29	Frame_Shifting	E_9	INS	True	2	Class 2: This mutation can be modeled, but the effect may not be consistent.	2aa	2aa	Card9	ENSMUSG00000026928.15	ENSMUST00000100303.10	chr2	12	-	INS	Frame_Shifting	E_9	26244375.0	26244376.0	-	T	ENSMUST00000100303.10:c.1353_1354>A	D452Rfs*121	26244375.0	26244376.0	-	T	ENSMUST00000100303.10:c.1353_1354>A	D452Rfs*121	CLINVAR-H1147243	CLINVAR-H1147243-M01-V01	CLINVAR	2040735.0	False	False	False	False	False	4
CARD9	ENSG00000187796.9	ENST00000371732.5	chr9	12	-	True	139261713	139261714	-	GGTCATAGAAAATGGGGTGGGTGGGCTGTGA	ENST00000371732.5:c.1270-4_5>TCACAGCCCACCCACCCCATTTTCTATGACC		Non_Coding,I	I_7	INS	True	2	Class 2: This mutation can be modeled, but the effect may not be consistent.	0nt	0nt	Card9	ENSMUSG00000026928.15	ENSMUST00000100303.10	chr2	12	-	INS	Splice_Site	E_5	26247306.0	26247307.0	-	GGTCATAGAAAATGGGGTGGGTGGGCTGTGA	ENSMUST00000100303.10:c.841+0_1>TCACAGCCCACCCACCCCATTTTCTATGACC	X280_splice	26247306.0	26247307.0	-	GGTCATAGAAAATGGGGTGGGTGGGCTGTGA	ENSMUST00000100303.10:c.841+0_1>TCACAGCCCACCCACCCCATTTTCTATGACC	X280_splice	CLINVAR-H1147265	CLINVAR-H1147265-M01-V01	CLINVAR	999782.0	False	False	False	False	False	0
CARD9	ENSG00000187796.9	ENST00000371732.5	chr9	12	-	True	139264876	139264877	-	C	ENST00000371732.5:c.820_821>G	D274Gfs*61	Frame_Shifting	E_5	INS	True	2	Class 2: This mutation can be modeled, but the effect may not be consistent.	7aa	1aa	Card9	ENSMUSG00000026928.15	ENSMUST00000100303.10	chr2	12	-	INS	Frame_Shifting	E_5	26247327.0	26247328.0	-	C	ENSMUST00000100303.10:c.820_821>G	D274Gfs*4	26247327.0	26247328.0	-	C	ENSMUST00000100303.10:c.820_821>G	D274Gfs*4	CLINVAR-H1147383	CLINVAR-H1147383-M01-V01	CLINVAR	1698432.0	False	False	False	False	False	8
CARD9	ENSG00000187796.9	ENST00000371732.5	chr9	12	-	True	139265340	139265341	-	A	ENST00000371732.5:c.579_580>T	E194*	Frame_Shifting	E_3	INS	True	2	Class 2: This mutation can be modeled, but the effect may not be consistent.	0aa	15aa	Card9	ENSMUSG00000026928.15	ENSMUST00000100303.10	chr2	12	-	INS	Frame_Shifting	E_3	26247770.0	26247771.0	-	A	ENSMUST00000100303.10:c.579_580>T	E194*	26247770.0	26247771.0	-	A	ENSMUST00000100303.10:c.579_580>T	E194*	CLINVAR-H1147453	CLINVAR-H1147453-M01-V01	CLINVAR	1366255.0	False	False	False	False	False	15
CARD9	ENSG00000187796.9	ENST00000371732.5	chr9	12	-	True	139265906	139265907	-	AGCA	ENST00000371732.5:c.191_192>TGCT	L65Afs*59	Frame_Shifting	E_2	INS	True	2	Class 2: This mutation can be modeled, but the effect may not be consistent.	41aa	27aa	Card9	ENSMUSG00000026928.15	ENSMUST00000100303.10	chr2	12	-	INS	Frame_Shifting	E_2	26248956.0	26248957.0	-	AGCA	ENSMUST00000100303.10:c.191_192>TGCT	L65Afs*45	26248956.0	26248957.0	-	AGCA	ENSMUST00000100303.10:c.191_192>TGCT	L65Afs*45	CLINVAR-H1147549	CLINVAR-H1147549-M01-V01	CLINVAR	1698429.0	False	False	False	False	False	68
CARD9	ENSG00000187796.9	ENST00000371732.5	chr9	12	-	True	139259673	139259674	-	A	ENST00000371732.5:c.1358-4_5>T		Non_Coding,I	I_9	INS	False	4	Class 4: Mutated sequences are not identical.	0aa	0aa	Card9	ENSMUSG00000026928.15	ENSMUST00000100303.10	chr2	12	-																CLINVAR-H1147235		CLINVAR	1615080.0	False	False	False	False	False	0
CARD9	ENSG00000187796.9	ENST00000371732.5	chr9	12	-	True	139261689	139261690	-	C	ENST00000371732.5:c.1289_1290>G	S431Lfs*49	Frame_Shifting	E_8	INS	False	4	Class 4: Mutated sequences are not identical.	0aa	0aa	Card9	ENSMUSG00000026928.15	ENSMUST00000100303.10	chr2	12	-																CLINVAR-H1147258		CLINVAR	567137.0	False	False	False	False	False	0
CARD9	ENSG00000187796.9	ENST00000371732.5	chr9	12	-	True	139266331	139266332	-	C	ENST00000371732.5:c.184+15_16>G		Non_Coding,I	I_1	INS	False	4	Class 4: Mutated sequences are not identical.	0aa	0aa	Card9	ENSMUSG00000026928.15	ENSMUST00000100303.10	chr2	12	-																CLINVAR-H1147560		CLINVAR	1636892.0	False	False	False	False	False	0
CARD9	ENSG00000187796.9	ENST00000371732.5	chr9	12	-	True	139258756	139258756	A	G	ENST00000371732.5:c.1609T>C	*537Qext*59	Non_Stop		SNP	True	0	Class 0: This mutation can be originally modeled.	0aa	0aa	Card9	ENSMUSG00000026928.15	ENSMUST00000100303.10	chr2	12	-	SNP	Non_Stop		26242326.0	26242326.0	A	G	ENSMUST00000100303.10:c.1609T>C	*537Qext*36	26242326.0	26242326.0	A	G	ENSMUST00000100303.10:c.1609T>C	*537Qext*36	CLINVAR-H1147148	CLINVAR-H1147148-M01-V01	CLINVAR	632538.0	False	False	False	False	False	0
CARD9	ENSG00000187796.9	ENST00000371732.5	chr9	12	-	True	139258760	139258760	G	A	ENST00000371732.5:c.1605C>T	G535delinsG	Silent	E_12	SNP	True	0	Class 0: This mutation can be originally modeled.	11aa	2aa	Card9	ENSMUSG00000026928.15	ENSMUST00000100303.10	chr2	12	-	SNP	Silent	E_12	26242330.0	26242330.0	G	A	ENSMUST00000100303.10:c.1605C>T	G535delinsG	26242330.0	26242330.0	G	A	ENSMUST00000100303.10:c.1605C>T	G535delinsG	CLINVAR-H1147149	CLINVAR-H1147149-M01-V01	CLINVAR	1907523.0	False	False	False	False	False	13
CARD9	ENSG00000187796.9	ENST00000371732.5	chr9	12	-	True	139258767	139258767	G	A	ENST00000371732.5:c.1598C>T	T533I	Missense	E_12	SNP	True	0	Class 0: This mutation can be originally modeled.	9aa	4aa	Card9	ENSMUSG00000026928.15	ENSMUST00000100303.10	chr2	12	-	SNP	Missense	E_12	26242337.0	26242337.0	G	A	ENSMUST00000100303.10:c.1598C>T	T533I	26242337.0	26242337.0	G	A	ENSMUST00000100303.10:c.1598C>T	T533I	CLINVAR-H1147150	CLINVAR-H1147150-M01-V01	CLINVAR	2182479.0	False	False	False	False	False	13
CARD9	ENSG00000187796.9	ENST00000371732.5	chr9	12	-	True	139258769	139258769	G	A	ENST00000371732.5:c.1596C>T	D532delinsD	Silent	E_12	SNP	True	0	Class 0: This mutation can be originally modeled.	8aa	5aa	Card9	ENSMUSG00000026928.15	ENSMUST00000100303.10	chr2	12	-	SNP	Silent	E_12	26242339.0	26242339.0	G	A	ENSMUST00000100303.10:c.1596C>T	D532delinsD	26242339.0	26242339.0	G	A	ENSMUST00000100303.10:c.1596C>T	D532delinsD	CLINVAR-H1147151	CLINVAR-H1147151-M01-V01	CLINVAR	467796.0	False	False	False	False	False	13
CARD9	ENSG00000187796.9	ENST00000371732.5	chr9	12	-	True	139258773	139258773	G	A	ENST00000371732.5:c.1592C>T	T531I	Missense	E_12	SNP	True	0	Class 0: This mutation can be originally modeled.	7aa	6aa	Card9	ENSMUSG00000026928.15	ENSMUST00000100303.10	chr2	12	-	SNP	Missense	E_12	26242343.0	26242343.0	G	A	ENSMUST00000100303.10:c.1592C>T	T531I	26242343.0	26242343.0	G	A	ENSMUST00000100303.10:c.1592C>T	T531I	CLINVAR-H1147152	CLINVAR-H1147152-M01-V01	CLINVAR	1996192.0	False	False	False	False	False	13
CARD9	ENSG00000187796.9	ENST00000371732.5	chr9	12	-	True	139258775	139258775	G	A	ENST00000371732.5:c.1590C>T	N530delinsN	Silent	E_12	SNP	True	0	Class 0: This mutation can be originally modeled.	6aa	7aa	Card9	ENSMUSG00000026928.15	ENSMUST00000100303.10	chr2	12	-	SNP	Silent	E_12	26242345.0	26242345.0	G	A	ENSMUST00000100303.10:c.1590C>T	N530delinsN	26242345.0	26242345.0	G	A	ENSMUST00000100303.10:c.1590C>T	N530delinsN	CLINVAR-H1147154	CLINVAR-H1147154-M01-V01	CLINVAR	2179651.0	False	False	False	False	False	13
CARD9	ENSG00000187796.9	ENST00000371732.5	chr9	12	-	True	139258787	139258787	C	T	ENST00000371732.5:c.1578G>A	T526delinsT	Silent	E_12	SNP	True	0	Class 0: This mutation can be originally modeled.	2aa	11aa	Card9	ENSMUSG00000026928.15	ENSMUST00000100303.10	chr2	12	-	SNP	Silent	E_12	26242357.0	26242357.0	T	T	ENSMUST00000100303.10:c.1578A>A	T526delinsT	26242357.0	26242357.0	T	T	ENSMUST00000100303.10:c.1578A>A	T526delinsT	CLINVAR-H1147155	CLINVAR-H1147155-M01-V01	CLINVAR	799048.0	False	False	False	False	False	13
CARD9	ENSG00000187796.9	ENST00000371732.5	chr9	12	-	True	139258788	139258788	G	C	ENST00000371732.5:c.1577C>G	T526R	Missense	E_12	SNP	True	0	Class 0: This mutation can be originally modeled.	2aa	11aa	Card9	ENSMUSG00000026928.15	ENSMUST00000100303.10	chr2	12	-	SNP	Missense	E_12	26242358.0	26242358.0	G	C	ENSMUST00000100303.10:c.1577C>G	T526R	26242358.0	26242358.0	G	C	ENSMUST00000100303.10:c.1577C>G	T526R	CLINVAR-H1147156	CLINVAR-H1147156-M01-V01	CLINVAR	1461407.0	False	False	False	False	False	13
CARD9	ENSG00000187796.9	ENST00000371732.5	chr9	12	-	True	139258789	139258789	T	C	ENST00000371732.5:c.1576A>G	T526A	Missense	E_12	SNP	True	0	Class 0: This mutation can be originally modeled.	2aa	11aa	Card9	ENSMUSG00000026928.15	ENSMUST00000100303.10	chr2	12	-	SNP	Missense	E_12	26242359.0	26242359.0	T	C	ENSMUST00000100303.10:c.1576A>G	T526A	26242359.0	26242359.0	T	C	ENSMUST00000100303.10:c.1576A>G	T526A	CLINVAR-H1147157	CLINVAR-H1147157-M01-V01	CLINVAR	1517165.0	False	False	False	False	False	13
CARD9	ENSG00000187796.9	ENST00000371732.5	chr9	12	-	True	139258794	139258794	T	G	ENST00000371732.5:c.1571A>C	N524T	Missense	E_12	SNP	True	0	Class 0: This mutation can be originally modeled.	0aa	13aa	Card9	ENSMUSG00000026928.15	ENSMUST00000100303.10	chr2	12	-	SNP	Missense	E_12	26242364.0	26242364.0	T	G	ENSMUST00000100303.10:c.1571A>C	N524T	26242364.0	26242364.0	T	G	ENSMUST00000100303.10:c.1571A>C	N524T	CLINVAR-H1147159	CLINVAR-H1147159-M01-V01	CLINVAR	535814.0	False	False	False	False	False	13
CARD9	ENSG00000187796.9	ENST00000371732.5	chr9	12	-	True	139258802	139258802	G	C	ENST00000371732.5:c.1563C>G	D521E	Missense	E_12	SNP	True	0	Class 0: This mutation can be originally modeled.	0aa	1aa	Card9	ENSMUSG00000026928.15	ENSMUST00000100303.10	chr2	12	-	SNP	Missense	E_12	26242372.0	26242372.0	A	C	ENSMUST00000100303.10:c.1563T>G	D521E	26242372.0	26242372.0	A	C	ENSMUST00000100303.10:c.1563T>G	D521E	CLINVAR-H1147162	CLINVAR-H1147162-M01-V01	CLINVAR	1509981.0	False	False	False	False	False	1
CARD9	ENSG00000187796.9	ENST00000371732.5	chr9	12	-	True	139258803	139258803	T	G	ENST00000371732.5:c.1562A>C	D521A	Missense	E_12	SNP	True	0	Class 0: This mutation can be originally modeled.	0aa	1aa	Card9	ENSMUSG00000026928.15	ENSMUST00000100303.10	chr2	12	-	SNP	Missense	E_12	26242373.0	26242373.0	T	G	ENSMUST00000100303.10:c.1562A>C	D521A	26242373.0	26242373.0	T	G	ENSMUST00000100303.10:c.1562A>C	D521A	CLINVAR-H1147164	CLINVAR-H1147164-M01-V01	CLINVAR	1345984.0	False	False	False	False	False	1
CARD9	ENSG00000187796.9	ENST00000371732.5	chr9	12	-	True	139258804	139258804	C	G	ENST00000371732.5:c.1561G>C	D521H	Missense	E_12	SNP	True	0	Class 0: This mutation can be originally modeled.	0aa	1aa	Card9	ENSMUSG00000026928.15	ENSMUST00000100303.10	chr2	12	-	SNP	Missense	E_12	26242374.0	26242374.0	C	G	ENSMUST00000100303.10:c.1561G>C	D521H	26242374.0	26242374.0	C	G	ENSMUST00000100303.10:c.1561G>C	D521H	CLINVAR-H1147165	CLINVAR-H1147165-M01-V01	CLINVAR	2135129.0	False	False	False	False	False	1
CARD9	ENSG00000187796.9	ENST00000371732.5	chr9	12	-	True	139258804	139258804	C	T	ENST00000371732.5:c.1561G>A	D521N	Missense	E_12	SNP	True	0	Class 0: This mutation can be originally modeled.	0aa	1aa	Card9	ENSMUSG00000026928.15	ENSMUST00000100303.10	chr2	12	-	SNP	Missense	E_12	26242374.0	26242374.0	C	T	ENSMUST00000100303.10:c.1561G>A	D521N	26242374.0	26242374.0	C	T	ENSMUST00000100303.10:c.1561G>A	D521N	CLINVAR-H1147166	CLINVAR-H1147166-M01-V01	CLINVAR	1922685.0	False	False	False	False	False	1
CARD9	ENSG00000187796.9	ENST00000371732.5	chr9	12	-	True	139258814	139258814	C	G	ENST00000371732.5:c.1551G>C	Q517H	Missense	E_12	SNP	True	0	Class 0: This mutation can be originally modeled.	2aa	1aa	Card9	ENSMUSG00000026928.15	ENSMUST00000100303.10	chr2	12	-	SNP	Missense	E_12	26242384.0	26242384.0	C	G	ENSMUST00000100303.10:c.1551G>C	Q517H	26242384.0	26242384.0	C	G	ENSMUST00000100303.10:c.1551G>C	Q517H	CLINVAR-H1147168	CLINVAR-H1147168-M01-V01	CLINVAR	2143178.0	False	False	False	False	False	3
CARD9	ENSG00000187796.9	ENST00000371732.5	chr9	12	-	True	139258814	139258814	C	T	ENST00000371732.5:c.1551G>A	Q517delinsQ	Silent	E_12	SNP	True	0	Class 0: This mutation can be originally modeled.	2aa	1aa	Card9	ENSMUSG00000026928.15	ENSMUST00000100303.10	chr2	12	-	SNP	Silent	E_12	26242384.0	26242384.0	C	T	ENSMUST00000100303.10:c.1551G>A	Q517delinsQ	26242384.0	26242384.0	C	T	ENSMUST00000100303.10:c.1551G>A	Q517delinsQ	CLINVAR-H1147169	CLINVAR-H1147169-M01-V01	CLINVAR	709540.0	False	False	False	False	False	3
CARD9	ENSG00000187796.9	ENST00000371732.5	chr9	12	-	True	139258819	139258819	G	A	ENST00000371732.5:c.1546C>T	R516W	Missense	E_12	SNP	True	0	Class 0: This mutation can be originally modeled.	1aa	2aa	Card9	ENSMUSG00000026928.15	ENSMUST00000100303.10	chr2	12	-	SNP	Missense	E_12	26242389.0	26242389.0	G	A	ENSMUST00000100303.10:c.1546C>T	R516W	26242389.0	26242389.0	G	A	ENSMUST00000100303.10:c.1546C>T	R516W	CLINVAR-H1147170	CLINVAR-H1147170-M01-V01	CLINVAR	858155.0	False	False	False	False	False	3
CARD9	ENSG00000187796.9	ENST00000371732.5	chr9	12	-	True	139258820	139258820	C	T	ENST00000371732.5:c.1545G>A	W515*	Nonsense	E_12	SNP	True	0	Class 0: This mutation can be originally modeled.	0aa	3aa	Card9	ENSMUSG00000026928.15	ENSMUST00000100303.10	chr2	12	-	SNP	Nonsense	E_12	26242390.0	26242390.0	C	T	ENSMUST00000100303.10:c.1545G>A	W515*	26242390.0	26242390.0	C	T	ENSMUST00000100303.10:c.1545G>A	W515*	CLINVAR-H1147171	CLINVAR-H1147171-M01-V01	CLINVAR	1345605.0	False	False	False	False	False	3
CARD9	ENSG00000187796.9	ENST00000371732.5	chr9	12	-	True	139258829	139258829	C	T	ENST00000371732.5:c.1536G>A	Q512delinsQ	Silent	E_12	SNP	True	0	Class 0: This mutation can be originally modeled.	26aa	0aa	Card9	ENSMUSG00000026928.15	ENSMUST00000100303.10	chr2	12	-	SNP	Silent	E_12	26242399.0	26242399.0	C	T	ENSMUST00000100303.10:c.1536G>A	Q512delinsQ	26242399.0	26242399.0	C	T	ENSMUST00000100303.10:c.1536G>A	Q512delinsQ	CLINVAR-H1147174	CLINVAR-H1147174-M01-V01	CLINVAR	1554506.0	False	False	False	False	False	26
CARD9	ENSG00000187796.9	ENST00000371732.5	chr9	12	-	True	139258840	139258840	T	C	ENST00000371732.5:c.1525A>G	R509G	Missense	E_12	SNP	True	0	Class 0: This mutation can be originally modeled.	23aa	3aa	Card9	ENSMUSG00000026928.15	ENSMUST00000100303.10	chr2	12	-	SNP	Missense	E_12	26242410.0	26242410.0	G	C	ENSMUST00000100303.10:c.1525C>G	R509G	26242410.0	26242410.0	G	C	ENSMUST00000100303.10:c.1525C>G	R509G	CLINVAR-H1147176	CLINVAR-H1147176-M01-V01	CLINVAR	2474438.0	False	False	False	False	False	26
CARD9	ENSG00000187796.9	ENST00000371732.5	chr9	12	-	True	139258845	139258845	G	A	ENST00000371732.5:c.1520C>T	A507V	Missense	E_12	SNP	True	0	Class 0: This mutation can be originally modeled.	21aa	5aa	Card9	ENSMUSG00000026928.15	ENSMUST00000100303.10	chr2	12	-	SNP	Missense	E_12	26242415.0	26242415.0	G	A	ENSMUST00000100303.10:c.1520C>T	A507V	26242415.0	26242415.0	G	A	ENSMUST00000100303.10:c.1520C>T	A507V	CLINVAR-H1147177	CLINVAR-H1147177-M01-V01	CLINVAR	1479315.0	False	False	False	False	False	26
CARD9	ENSG00000187796.9	ENST00000371732.5	chr9	12	-	True	139258939	139258939	G	A	ENST00000371732.5:c.1507C>T	R503C	Missense	E_11	SNP	True	0	Class 0: This mutation can be originally modeled.	17aa	9aa	Card9	ENSMUSG00000026928.15	ENSMUST00000100303.10	chr2	12	-	SNP	Missense	E_11	26242501.0	26242501.0	G	A	ENSMUST00000100303.10:c.1507C>T	R503C	26242501.0	26242501.0	G	A	ENSMUST00000100303.10:c.1507C>T	R503C	CLINVAR-H1147187	CLINVAR-H1147187-M01-V01	CLINVAR	1921481.0	False	False	False	False	False	26
CARD9	ENSG00000187796.9	ENST00000371732.5	chr9	12	-	True	139258946	139258946	C	T	ENST00000371732.5:c.1500G>A	E500delinsE	Silent	E_11	SNP	True	0	Class 0: This mutation can be originally modeled.	14aa	12aa	Card9	ENSMUSG00000026928.15	ENSMUST00000100303.10	chr2	12	-	SNP	Silent	E_11	26242508.0	26242508.0	C	T	ENSMUST00000100303.10:c.1500G>A	E500delinsE	26242508.0	26242508.0	C	T	ENSMUST00000100303.10:c.1500G>A	E500delinsE	CLINVAR-H1147188	CLINVAR-H1147188-M01-V01	CLINVAR	1138850.0	False	False	False	False	False	26
CARD9	ENSG00000187796.9	ENST00000371732.5	chr9	12	-	True	139258954	139258954	T	A	ENST00000371732.5:c.1492A>T	S498C	Missense	E_11	SNP	True	0	Class 0: This mutation can be originally modeled.	12aa	14aa	Card9	ENSMUSG00000026928.15	ENSMUST00000100303.10	chr2	12	-	SNP	Missense	E_11	26242516.0	26242516.0	T	A	ENSMUST00000100303.10:c.1492A>T	S498C	26242516.0	26242516.0	T	A	ENSMUST00000100303.10:c.1492A>T	S498C	CLINVAR-H1147189	CLINVAR-H1147189-M01-V01	CLINVAR	1006746.0	False	False	False	False	False	26
CARD9	ENSG00000187796.9	ENST00000371732.5	chr9	12	-	True	139258954	139258954	T	C	ENST00000371732.5:c.1492A>G	S498G	Missense	E_11	SNP	True	0	Class 0: This mutation can be originally modeled.	12aa	14aa	Card9	ENSMUSG00000026928.15	ENSMUST00000100303.10	chr2	12	-	SNP	Missense	E_11	26242516.0	26242516.0	T	C	ENSMUST00000100303.10:c.1492A>G	S498G	26242516.0	26242516.0	T	C	ENSMUST00000100303.10:c.1492A>G	S498G	CLINVAR-H1147190	CLINVAR-H1147190-M01-V01	CLINVAR	2323573.0	False	False	False	False	False	26
CARD9	ENSG00000187796.9	ENST00000371732.5	chr9	12	-	True	139258957	139258957	C	T	ENST00000371732.5:c.1489G>A	E497K	Missense	E_11	SNP	True	0	Class 0: This mutation can be originally modeled.	11aa	15aa	Card9	ENSMUSG00000026928.15	ENSMUST00000100303.10	chr2	12	-	SNP	Missense	E_11	26242519.0	26242519.0	C	T	ENSMUST00000100303.10:c.1489G>A	E497K	26242519.0	26242519.0	C	T	ENSMUST00000100303.10:c.1489G>A	E497K	CLINVAR-H1147191	CLINVAR-H1147191-M01-V01	CLINVAR	1346662.0	False	False	False	False	False	26
CARD9	ENSG00000187796.9	ENST00000371732.5	chr9	12	-	True	139258965	139258965	C	T	ENST00000371732.5:c.1481G>A	R494H	Missense	E_11	SNP	True	0	Class 0: This mutation can be originally modeled.	8aa	18aa	Card9	ENSMUSG00000026928.15	ENSMUST00000100303.10	chr2	12	-	SNP	Missense	E_11	26242527.0	26242527.0	C	T	ENSMUST00000100303.10:c.1481G>A	R494H	26242527.0	26242527.0	C	T	ENSMUST00000100303.10:c.1481G>A	R494H	CLINVAR-H1147192	CLINVAR-H1147192-M01-V01	CLINVAR	976605.0	False	False	False	False	False	26
CARD9	ENSG00000187796.9	ENST00000371732.5	chr9	12	-	True	139258967	139258967	C	T	ENST00000371732.5:c.1479G>A	R493delinsR	Silent	E_11	SNP	True	0	Class 0: This mutation can be originally modeled.	7aa	19aa	Card9	ENSMUSG00000026928.15	ENSMUST00000100303.10	chr2	12	-	SNP	Silent	E_11	26242529.0	26242529.0	C	T	ENSMUST00000100303.10:c.1479G>A	R493delinsR	26242529.0	26242529.0	C	T	ENSMUST00000100303.10:c.1479G>A	R493delinsR	CLINVAR-H1147193	CLINVAR-H1147193-M01-V01	CLINVAR	535821.0	False	False	False	False	False	26
CARD9	ENSG00000187796.9	ENST00000371732.5	chr9	12	-	True	139258981	139258981	C	T	ENST00000371732.5:c.1465G>A	E489K	Missense	E_11	SNP	True	0	Class 0: This mutation can be originally modeled.	3aa	23aa	Card9	ENSMUSG00000026928.15	ENSMUST00000100303.10	chr2	12	-	SNP	Missense	E_11	26242543.0	26242543.0	C	T	ENSMUST00000100303.10:c.1465G>A	E489K	26242543.0	26242543.0	C	T	ENSMUST00000100303.10:c.1465G>A	E489K	CLINVAR-H1147194	CLINVAR-H1147194-M01-V01	CLINVAR	1430391.0	False	False	False	False	False	26
CARD9	ENSG00000187796.9	ENST00000371732.5	chr9	12	-	True	139258982	139258982	G	C	ENST00000371732.5:c.1464C>G	P488delinsP	Silent	E_11	SNP	True	0	Class 0: This mutation can be originally modeled.	2aa	24aa	Card9	ENSMUSG00000026928.15	ENSMUST00000100303.10	chr2	12	-	SNP	Silent	E_11	26242544.0	26242544.0	C	C	ENSMUST00000100303.10:c.1464G>G	P488delinsP	26242544.0	26242544.0	C	C	ENSMUST00000100303.10:c.1464G>G	P488delinsP	CLINVAR-H1147195	CLINVAR-H1147195-M01-V01	CLINVAR	1948023.0	False	False	False	False	False	26
CARD9	ENSG00000187796.9	ENST00000371732.5	chr9	12	-	True	139258982	139258982	G	T	ENST00000371732.5:c.1464C>A	P488delinsP	Silent	E_11	SNP	True	0	Class 0: This mutation can be originally modeled.	2aa	24aa	Card9	ENSMUSG00000026928.15	ENSMUST00000100303.10	chr2	12	-	SNP	Silent	E_11	26242544.0	26242544.0	C	T	ENSMUST00000100303.10:c.1464G>A	P488delinsP	26242544.0	26242544.0	C	T	ENSMUST00000100303.10:c.1464G>A	P488delinsP	CLINVAR-H1147196	CLINVAR-H1147196-M01-V01	CLINVAR	1429539.0	False	False	False	False	False	26
CARD9	ENSG00000187796.9	ENST00000371732.5	chr9	12	-	True	139258990	139258990	C	G	ENST00000371732.5:c.1456G>C	E486Q	Missense	E_11	SNP	True	0	Class 0: This mutation can be originally modeled.	0aa	26aa	Card9	ENSMUSG00000026928.15	ENSMUST00000100303.10	chr2	12	-	SNP	Missense	E_11	26242552.0	26242552.0	C	G	ENSMUST00000100303.10:c.1456G>C	E486Q	26242552.0	26242552.0	C	G	ENSMUST00000100303.10:c.1456G>C	E486Q	CLINVAR-H1147197	CLINVAR-H1147197-M01-V01	CLINVAR	1995636.0	False	False	False	False	False	26
CARD9	ENSG00000187796.9	ENST00000371732.5	chr9	12	-	True	139258994	139258994	G	A	ENST00000371732.5:c.1452C>T	S484delinsS	Silent	E_11	SNP	True	0	Class 0: This mutation can be originally modeled.	1aa	0aa	Card9	ENSMUSG00000026928.15	ENSMUST00000100303.10	chr2	12	-	SNP	Silent	E_11	26242556.0	26242556.0	G	A	ENSMUST00000100303.10:c.1452C>T	S484delinsS	26242556.0	26242556.0	G	A	ENSMUST00000100303.10:c.1452C>T	S484delinsS	CLINVAR-H1147198	CLINVAR-H1147198-M01-V01	CLINVAR	535817.0	False	False	False	False	False	1
CARD9	ENSG00000187796.9	ENST00000371732.5	chr9	12	-	True	139259005	139259005	C	G	ENST00000371732.5:c.1441G>C	G481R	Missense	E_11	SNP	True	0	Class 0: This mutation can be originally modeled.	0aa	0aa	Card9	ENSMUSG00000026928.15	ENSMUST00000100303.10	chr2	12	-	SNP	Missense	E_11	26242573.0	26242573.0	C	G	ENSMUST00000100303.10:c.1435G>C	G479R	26242573.0	26242573.0	C	G	ENSMUST00000100303.10:c.1435G>C	G479R	CLINVAR-H1147200	CLINVAR-H1147200-M01-V01	CLINVAR	1996310.0	False	False	False	False	False	0
CARD9	ENSG00000187796.9	ENST00000371732.5	chr9	12	-	True	139259593	139259593	A	G	ENST00000371732.5:c.1434T>C	H478delinsH	Silent	E_10	SNP	True	0	Class 0: This mutation can be originally modeled.	0aa	0aa	Card9	ENSMUSG00000026928.15	ENSMUST00000100303.10	chr2	12	-	SNP	Silent	E_10	26242953.0	26242953.0	A	G	ENSMUST00000100303.10:c.1434T>C	H478delinsH	26242953.0	26242953.0	A	G	ENSMUST00000100303.10:c.1434T>C	H478delinsH	CLINVAR-H1147211	CLINVAR-H1147211-M01-V01	CLINVAR	1054703.0	False	False	False	False	False	0
CARD9	ENSG00000187796.9	ENST00000371732.5	chr9	12	-	True	139259594	139259594	T	C	ENST00000371732.5:c.1433A>G	H478R	Missense	E_10	SNP	True	0	Class 0: This mutation can be originally modeled.	0aa	0aa	Card9	ENSMUSG00000026928.15	ENSMUST00000100303.10	chr2	12	-	SNP	Missense	E_10	26242954.0	26242954.0	T	C	ENSMUST00000100303.10:c.1433A>G	H478R	26242954.0	26242954.0	T	C	ENSMUST00000100303.10:c.1433A>G	H478R	CLINVAR-H1147212	CLINVAR-H1147212-M01-V01	CLINVAR	661511.0	False	False	False	False	False	0
CARD9	ENSG00000187796.9	ENST00000371732.5	chr9	12	-	True	139259595	139259595	G	C	ENST00000371732.5:c.1432C>G	H478D	Missense	E_10	SNP	True	0	Class 0: This mutation can be originally modeled.	0aa	0aa	Card9	ENSMUSG00000026928.15	ENSMUST00000100303.10	chr2	12	-	SNP	Missense	E_10	26242955.0	26242955.0	G	C	ENSMUST00000100303.10:c.1432C>G	H478D	26242955.0	26242955.0	G	C	ENSMUST00000100303.10:c.1432C>G	H478D	CLINVAR-H1147213	CLINVAR-H1147213-M01-V01	CLINVAR	1381833.0	False	False	False	False	False	0
CARD9	ENSG00000187796.9	ENST00000371732.5	chr9	12	-	True	139259632	139259632	A	G	ENST00000371732.5:c.1395T>C	F465delinsF	Silent	E_10	SNP	True	0	Class 0: This mutation can be originally modeled.	2aa	0aa	Card9	ENSMUSG00000026928.15	ENSMUST00000100303.10	chr2	12	-	SNP	Silent	E_10	26242989.0	26242989.0	A	G	ENSMUST00000100303.10:c.1398T>C	F466delinsF	26242989.0	26242989.0	A	G	ENSMUST00000100303.10:c.1398T>C	F466delinsF	CLINVAR-H1147221	CLINVAR-H1147221-M01-V01	CLINVAR	1607946.0	False	False	False	False	False	2
CARD9	ENSG00000187796.9	ENST00000371732.5	chr9	12	-	True	139259634	139259634	A	G	ENST00000371732.5:c.1393T>C	F465L	Missense	E_10	SNP	True	0	Class 0: This mutation can be originally modeled.	2aa	0aa	Card9	ENSMUSG00000026928.15	ENSMUST00000100303.10	chr2	12	-	SNP	Missense	E_10	26242991.0	26242991.0	A	G	ENSMUST00000100303.10:c.1396T>C	F466L	26242991.0	26242991.0	A	G	ENSMUST00000100303.10:c.1396T>C	F466L	CLINVAR-H1147222	CLINVAR-H1147222-M01-V01	CLINVAR	365832.0	False	False	False	False	False	2
CARD9	ENSG00000187796.9	ENST00000371732.5	chr9	12	-	True	139259636	139259636	G	A	ENST00000371732.5:c.1391C>T	P464L	Missense	E_10	SNP	True	0	Class 0: This mutation can be originally modeled.	1aa	1aa	Card9	ENSMUSG00000026928.15	ENSMUST00000100303.10	chr2	12	-	SNP	Missense	E_10	26242993.0	26242993.0	G	A	ENSMUST00000100303.10:c.1394C>T	P465L	26242993.0	26242993.0	G	A	ENSMUST00000100303.10:c.1394C>T	P465L	CLINVAR-H1147223	CLINVAR-H1147223-M01-V01	CLINVAR	1063101.0	False	False	False	False	False	2
CARD9	ENSG00000187796.9	ENST00000371732.5	chr9	12	-	True	139259636	139259636	G	C	ENST00000371732.5:c.1391C>G	P464R	Missense	E_10	SNP	True	0	Class 0: This mutation can be originally modeled.	1aa	1aa	Card9	ENSMUSG00000026928.15	ENSMUST00000100303.10	chr2	12	-	SNP	Missense	E_10	26242993.0	26242993.0	G	C	ENSMUST00000100303.10:c.1394C>G	P465R	26242993.0	26242993.0	G	C	ENSMUST00000100303.10:c.1394C>G	P465R	CLINVAR-H1147224	CLINVAR-H1147224-M01-V01	CLINVAR	1713423.0	False	False	False	False	False	2
CARD9	ENSG00000187796.9	ENST00000371732.5	chr9	12	-	True	139259638	139259638	C	T	ENST00000371732.5:c.1389G>A	Q463delinsQ	Silent	E_10	SNP	True	0	Class 0: This mutation can be originally modeled.	0aa	2aa	Card9	ENSMUSG00000026928.15	ENSMUST00000100303.10	chr2	12	-	SNP	Silent	E_10	26242995.0	26242995.0	C	T	ENSMUST00000100303.10:c.1392G>A	Q464delinsQ	26242995.0	26242995.0	C	T	ENSMUST00000100303.10:c.1392G>A	Q464delinsQ	CLINVAR-H1147225	CLINVAR-H1147225-M01-V01	CLINVAR	1139400.0	False	False	False	False	False	2
CARD9	ENSG00000187796.9	ENST00000371732.5	chr9	12	-	True	139259644	139259644	C	T	ENST00000371732.5:c.1383G>A	P461delinsP	Silent	E_10	SNP	True	0	Class 0: This mutation can be originally modeled.	1aa	0aa	Card9	ENSMUSG00000026928.15	ENSMUST00000100303.10	chr2	12	-	SNP	Silent	E_10	26243001.0	26243001.0	T	T	ENSMUST00000100303.10:c.1386A>A	P462delinsP	26243001.0	26243001.0	T	T	ENSMUST00000100303.10:c.1386A>A	P462delinsP	CLINVAR-H1147226	CLINVAR-H1147226-M01-V01	CLINVAR	365833.0	False	False	False	False	False	1
CARD9	ENSG00000187796.9	ENST00000371732.5	chr9	12	-	True	139259645	139259645	G	A	ENST00000371732.5:c.1382C>T	P461L	Missense	E_10	SNP	True	0	Class 0: This mutation can be originally modeled.	1aa	0aa	Card9	ENSMUSG00000026928.15	ENSMUST00000100303.10	chr2	12	-	SNP	Missense	E_10	26243002.0	26243002.0	G	A	ENSMUST00000100303.10:c.1385C>T	P462L	26243002.0	26243002.0	G	A	ENSMUST00000100303.10:c.1385C>T	P462L	CLINVAR-H1147227	CLINVAR-H1147227-M01-V01	CLINVAR	365834.0	False	False	False	False	False	1
CARD9	ENSG00000187796.9	ENST00000371732.5	chr9	12	-	True	139259668	139259668	G	T	ENST00000371732.5:c.1359C>A	G453delinsG	Silent	E_10	SNP	True	0	Class 0: This mutation can be originally modeled.	5aa	0aa	Card9	ENSMUSG00000026928.15	ENSMUST00000100303.10	chr2	12	-	SNP	Silent	E_10	26243025.0	26243025.0	A	T	ENSMUST00000100303.10:c.1362T>A	G454delinsG	26243025.0	26243025.0	A	T	ENSMUST00000100303.10:c.1362T>A	G454delinsG	CLINVAR-H1147233	CLINVAR-H1147233-M01-V01	CLINVAR	535822.0	False	False	False	False	False	5
CARD9	ENSG00000187796.9	ENST00000371732.5	chr9	12	-	True	139259669	139259669	C	T	ENST00000371732.5:c.1358G>A	G453D	Missense	E_10	SNP	True	0	Class 0: This mutation can be originally modeled.	5aa	0aa	Card9	ENSMUSG00000026928.15	ENSMUST00000100303.10	chr2	12	-	SNP	Missense	E_10	26243026.0	26243026.0	C	T	ENSMUST00000100303.10:c.1361G>A	G454D	26243026.0	26243026.0	C	T	ENSMUST00000100303.10:c.1361G>A	G454D	CLINVAR-H1147234	CLINVAR-H1147234-M01-V01	CLINVAR	999746.0	False	False	False	False	False	5
CARD9	ENSG00000187796.9	ENST00000371732.5	chr9	12	-	True	139261254	139261254	T	A	ENST00000371732.5:c.1355A>T	K452I	Missense	E_9	SNP	True	0	Class 0: This mutation can be originally modeled.	4aa	1aa	Card9	ENSMUSG00000026928.15	ENSMUST00000100303.10	chr2	12	-	SNP	Missense	E_9	26244371.0	26244371.0	T	A	ENSMUST00000100303.10:c.1358A>T	K453I	26244371.0	26244371.0	T	A	ENSMUST00000100303.10:c.1358A>T	K453I	CLINVAR-H1147241	CLINVAR-H1147241-M01-V01	CLINVAR	1356560.0	False	False	False	False	False	5
CARD9	ENSG00000187796.9	ENST00000371732.5	chr9	12	-	True	139261258	139261258	C	T	ENST00000371732.5:c.1351G>A	D451N	Missense	E_9	SNP	True	0	Class 0: This mutation can be originally modeled.	3aa	2aa	Card9	ENSMUSG00000026928.15	ENSMUST00000100303.10	chr2	12	-	SNP	Missense	E_9	26244375.0	26244375.0	C	T	ENSMUST00000100303.10:c.1354G>A	D452N	26244375.0	26244375.0	C	T	ENSMUST00000100303.10:c.1354G>A	D452N	CLINVAR-H1147244	CLINVAR-H1147244-M01-V01	CLINVAR	964297.0	False	False	False	False	False	5
CARD9	ENSG00000187796.9	ENST00000371732.5	chr9	12	-	True	139261273	139261273	C	T	ENST00000371732.5:c.1336G>A	D446N	Missense	E_9	SNP	True	0	Class 0: This mutation can be originally modeled.	0aa	0aa	Card9	ENSMUSG00000026928.15	ENSMUST00000100303.10	chr2	12	-	SNP	Missense	E_9	26244390.0	26244390.0	C	T	ENSMUST00000100303.10:c.1339G>A	D447N	26244390.0	26244390.0	C	T	ENSMUST00000100303.10:c.1339G>A	D447N	CLINVAR-H1147247	CLINVAR-H1147247-M01-V01	CLINVAR	2481543.0	False	False	False	False	False	0
CARD9	ENSG00000187796.9	ENST00000371732.5	chr9	12	-	True	139261274	139261274	C	T	ENST00000371732.5:c.1335G>A	E445delinsE	Silent	E_9	SNP	True	0	Class 0: This mutation can be originally modeled.	10aa	0aa	Card9	ENSMUSG00000026928.15	ENSMUST00000100303.10	chr2	12	-	SNP	Silent	E_9	26244394.0	26244394.0	C	T	ENSMUST00000100303.10:c.1335G>A	E445delinsE	26244394.0	26244394.0	C	T	ENSMUST00000100303.10:c.1335G>A	E445delinsE	CLINVAR-H1147248	CLINVAR-H1147248-M01-V01	CLINVAR	1098248.0	False	False	False	False	False	10
CARD9	ENSG00000187796.9	ENST00000371732.5	chr9	12	-	True	139261276	139261276	C	T	ENST00000371732.5:c.1333G>A	E445K	Missense	E_9	SNP	True	0	Class 0: This mutation can be originally modeled.	10aa	0aa	Card9	ENSMUSG00000026928.15	ENSMUST00000100303.10	chr2	12	-	SNP	Missense	E_9	26244396.0	26244396.0	C	T	ENSMUST00000100303.10:c.1333G>A	E445K	26244396.0	26244396.0	C	T	ENSMUST00000100303.10:c.1333G>A	E445K	CLINVAR-H1147249	CLINVAR-H1147249-M01-V01	CLINVAR	1026154.0	False	False	False	False	False	10
CARD9	ENSG00000187796.9	ENST00000371732.5	chr9	12	-	True	139261279	139261279	G	C	ENST00000371732.5:c.1330C>G	L444V	Missense	E_9	SNP	True	0	Class 0: This mutation can be originally modeled.	9aa	1aa	Card9	ENSMUSG00000026928.15	ENSMUST00000100303.10	chr2	12	-	SNP	Missense	E_9	26244399.0	26244399.0	G	C	ENSMUST00000100303.10:c.1330C>G	L444V	26244399.0	26244399.0	G	C	ENSMUST00000100303.10:c.1330C>G	L444V	CLINVAR-H1147250	CLINVAR-H1147250-M01-V01	CLINVAR	365835.0	False	False	False	False	False	10
CARD9	ENSG00000187796.9	ENST00000371732.5	chr9	12	-	True	139261294	139261294	A	C	ENST00000371732.5:c.1315T>G	S439A	Missense	E_9	SNP	True	0	Class 0: This mutation can be originally modeled.	4aa	6aa	Card9	ENSMUSG00000026928.15	ENSMUST00000100303.10	chr2	12	-	SNP	Missense	E_9	26244414.0	26244414.0	A	C	ENSMUST00000100303.10:c.1315T>G	S439A	26244414.0	26244414.0	A	C	ENSMUST00000100303.10:c.1315T>G	S439A	CLINVAR-H1147251	CLINVAR-H1147251-M01-V01	CLINVAR	2094707.0	False	False	False	False	False	10
CARD9	ENSG00000187796.9	ENST00000371732.5	chr9	12	-	True	139261294	139261294	A	G	ENST00000371732.5:c.1315T>C	S439P	Missense	E_9	SNP	True	0	Class 0: This mutation can be originally modeled.	4aa	6aa	Card9	ENSMUSG00000026928.15	ENSMUST00000100303.10	chr2	12	-	SNP	Missense	E_9	26244414.0	26244414.0	A	G	ENSMUST00000100303.10:c.1315T>C	S439P	26244414.0	26244414.0	A	G	ENSMUST00000100303.10:c.1315T>C	S439P	CLINVAR-H1147252	CLINVAR-H1147252-M01-V01	CLINVAR	1924135.0	False	False	False	False	False	10
CARD9	ENSG00000187796.9	ENST00000371732.5	chr9	12	-	True	139261685	139261685	G	A	ENST00000371732.5:c.1294C>T	P432S	Missense	E_8	SNP	True	0	Class 0: This mutation can be originally modeled.	0aa	0aa	Card9	ENSMUSG00000026928.15	ENSMUST00000100303.10	chr2	12	-	SNP	Missense	E_8	26244859.0	26244859.0	G	A	ENSMUST00000100303.10:c.1294C>T	P432S	26244859.0	26244859.0	G	A	ENSMUST00000100303.10:c.1294C>T	P432S	CLINVAR-H1147257	CLINVAR-H1147257-M01-V01	CLINVAR	1441210.0	False	False	False	False	False	0
CARD9	ENSG00000187796.9	ENST00000371732.5	chr9	12	-	True	139261692	139261692	A	G	ENST00000371732.5:c.1287T>C	D429delinsD	Silent	E_8	SNP	True	0	Class 0: This mutation can be originally modeled.	6aa	0aa	Card9	ENSMUSG00000026928.15	ENSMUST00000100303.10	chr2	12	-	SNP	Silent	E_8	26244866.0	26244866.0	G	G	ENSMUST00000100303.10:c.1287C>C	D429delinsD	26244866.0	26244866.0	G	G	ENSMUST00000100303.10:c.1287C>C	D429delinsD	CLINVAR-H1147259	CLINVAR-H1147259-M01-V01	CLINVAR	2129796.0	False	False	False	False	False	6
CARD9	ENSG00000187796.9	ENST00000371732.5	chr9	12	-	True	139261701	139261701	G	A	ENST00000371732.5:c.1278C>T	D426delinsD	Silent	E_8	SNP	True	0	Class 0: This mutation can be originally modeled.	3aa	3aa	Card9	ENSMUSG00000026928.15	ENSMUST00000100303.10	chr2	12	-	SNP	Silent	E_8	26244875.0	26244875.0	G	A	ENSMUST00000100303.10:c.1278C>T	D426delinsD	26244875.0	26244875.0	G	A	ENSMUST00000100303.10:c.1278C>T	D426delinsD	CLINVAR-H1147261	CLINVAR-H1147261-M01-V01	CLINVAR	1614275.0	False	False	False	False	False	6
CARD9	ENSG00000187796.9	ENST00000371732.5	chr9	12	-	True	139261702	139261702	T	C	ENST00000371732.5:c.1277A>G	D426G	Missense	E_8	SNP	True	0	Class 0: This mutation can be originally modeled.	3aa	3aa	Card9	ENSMUSG00000026928.15	ENSMUST00000100303.10	chr2	12	-	SNP	Missense	E_8	26244876.0	26244876.0	T	C	ENSMUST00000100303.10:c.1277A>G	D426G	26244876.0	26244876.0	T	C	ENSMUST00000100303.10:c.1277A>G	D426G	CLINVAR-H1147262	CLINVAR-H1147262-M01-V01	CLINVAR	654256.0	False	False	False	False	False	6
CARD9	ENSG00000187796.9	ENST00000371732.5	chr9	12	-	True	139261703	139261703	C	T	ENST00000371732.5:c.1276G>A	D426N	Missense	E_8	SNP	True	0	Class 0: This mutation can be originally modeled.	3aa	3aa	Card9	ENSMUSG00000026928.15	ENSMUST00000100303.10	chr2	12	-	SNP	Missense	E_8	26244877.0	26244877.0	C	T	ENSMUST00000100303.10:c.1276G>A	D426N	26244877.0	26244877.0	C	T	ENSMUST00000100303.10:c.1276G>A	D426N	CLINVAR-H1147263	CLINVAR-H1147263-M01-V01	CLINVAR	945676.0	False	False	False	False	False	6
CARD9	ENSG00000187796.9	ENST00000371732.5	chr9	12	-	True	139261704	139261704	G	A	ENST00000371732.5:c.1275C>T	S425delinsS	Silent	E_8	SNP	True	0	Class 0: This mutation can be originally modeled.	2aa	4aa	Card9	ENSMUSG00000026928.15	ENSMUST00000100303.10	chr2	12	-	SNP	Silent	E_8	26244878.0	26244878.0	A	A	ENSMUST00000100303.10:c.1275T>T	S425delinsS	26244878.0	26244878.0	A	A	ENSMUST00000100303.10:c.1275T>T	S425delinsS	CLINVAR-H1147264	CLINVAR-H1147264-M01-V01	CLINVAR	1140617.0	False	False	False	False	False	6
CARD9	ENSG00000187796.9	ENST00000371732.5	chr9	12	-	True	139262095	139262095	G	A	ENST00000371732.5:c.1263C>T	L421delinsL	Silent	E_7	SNP	True	0	Class 0: This mutation can be originally modeled.	0aa	0aa	Card9	ENSMUSG00000026928.15	ENSMUST00000100303.10	chr2	12	-	SNP	Silent	E_7	26245351.0	26245351.0	G	A	ENSMUST00000100303.10:c.1263C>T	L421delinsL	26245351.0	26245351.0	G	A	ENSMUST00000100303.10:c.1263C>T	L421delinsL	CLINVAR-H1147273	CLINVAR-H1147273-M01-V01	CLINVAR	1139963.0	False	False	False	False	False	0
CARD9	ENSG00000187796.9	ENST00000371732.5	chr9	12	-	True	139262108	139262108	T	A	ENST00000371732.5:c.1250A>T	Q417L	Missense	E_7	SNP	True	0	Class 0: This mutation can be originally modeled.	1aa	0aa	Card9	ENSMUSG00000026928.15	ENSMUST00000100303.10	chr2	12	-	SNP	Missense	E_7	26245367.0	26245367.0	T	A	ENSMUST00000100303.10:c.1247A>T	Q416L	26245367.0	26245367.0	T	A	ENSMUST00000100303.10:c.1247A>T	Q416L	CLINVAR-H1147277	CLINVAR-H1147277-M01-V01	CLINVAR	2188162.0	False	False	False	False	False	1
CARD9	ENSG00000187796.9	ENST00000371732.5	chr9	12	-	True	139262121	139262121	G	A	ENST00000371732.5:c.1237C>T	L413F	Missense	E_7	SNP	True	0	Class 0: This mutation can be originally modeled.	3aa	0aa	Card9	ENSMUSG00000026928.15	ENSMUST00000100303.10	chr2	12	-	SNP	Missense	E_7	26245377.0	26245377.0	G	A	ENSMUST00000100303.10:c.1237C>T	L413F	26245377.0	26245377.0	G	A	ENSMUST00000100303.10:c.1237C>T	L413F	CLINVAR-H1147280	CLINVAR-H1147280-M01-V01	CLINVAR	1004830.0	False	False	False	False	False	3
CARD9	ENSG00000187796.9	ENST00000371732.5	chr9	12	-	True	139262130	139262130	C	T	ENST00000371732.5:c.1228G>A	E410K	Missense	E_7	SNP	True	0	Class 0: This mutation can be originally modeled.	0aa	3aa	Card9	ENSMUSG00000026928.15	ENSMUST00000100303.10	chr2	12	-	SNP	Missense	E_7	26245386.0	26245386.0	C	T	ENSMUST00000100303.10:c.1228G>A	E410K	26245386.0	26245386.0	C	T	ENSMUST00000100303.10:c.1228G>A	E410K	CLINVAR-H1147281	CLINVAR-H1147281-M01-V01	CLINVAR	1716535.0	False	False	False	False	False	3
CARD9	ENSG00000187796.9	ENST00000371732.5	chr9	12	-	True	139262175	139262175	G	C	ENST00000371732.5:c.1183C>G	L395V	Missense	E_7	SNP	True	0	Class 0: This mutation can be originally modeled.	10aa	3aa	Card9	ENSMUSG00000026928.15	ENSMUST00000100303.10	chr2	12	-	SNP	Missense	E_7	26245431.0	26245431.0	G	C	ENSMUST00000100303.10:c.1183C>G	L395V	26245431.0	26245431.0	G	C	ENSMUST00000100303.10:c.1183C>G	L395V	CLINVAR-H1147287	CLINVAR-H1147287-M01-V01	CLINVAR	1011337.0	False	False	False	False	False	13
CARD9	ENSG00000187796.9	ENST00000371732.5	chr9	12	-	True	139262182	139262182	C	T	ENST00000371732.5:c.1176G>A	A392delinsA	Silent	E_7	SNP	True	0	Class 0: This mutation can be originally modeled.	7aa	6aa	Card9	ENSMUSG00000026928.15	ENSMUST00000100303.10	chr2	12	-	SNP	Silent	E_7	26245438.0	26245438.0	T	T	ENSMUST00000100303.10:c.1176A>A	A392delinsA	26245438.0	26245438.0	T	T	ENSMUST00000100303.10:c.1176A>A	A392delinsA	CLINVAR-H1147288	CLINVAR-H1147288-M01-V01	CLINVAR	1615044.0	False	False	False	False	False	13
CARD9	ENSG00000187796.9	ENST00000371732.5	chr9	12	-	True	139262183	139262183	G	A	ENST00000371732.5:c.1175C>T	A392V	Missense	E_7	SNP	True	0	Class 0: This mutation can be originally modeled.	7aa	6aa	Card9	ENSMUSG00000026928.15	ENSMUST00000100303.10	chr2	12	-	SNP	Missense	E_7	26245439.0	26245439.0	G	A	ENSMUST00000100303.10:c.1175C>T	A392V	26245439.0	26245439.0	G	A	ENSMUST00000100303.10:c.1175C>T	A392V	CLINVAR-H1147289	CLINVAR-H1147289-M01-V01	CLINVAR	365837.0	False	False	False	False	False	13
CARD9	ENSG00000187796.9	ENST00000371732.5	chr9	12	-	True	139262191	139262191	G	A	ENST00000371732.5:c.1167C>T	G389delinsG	Silent	E_7	SNP	True	0	Class 0: This mutation can be originally modeled.	4aa	9aa	Card9	ENSMUSG00000026928.15	ENSMUST00000100303.10	chr2	12	-	SNP	Silent	E_7	26245447.0	26245447.0	A	A	ENSMUST00000100303.10:c.1167T>T	G389delinsG	26245447.0	26245447.0	A	A	ENSMUST00000100303.10:c.1167T>T	G389delinsG	CLINVAR-H1147290	CLINVAR-H1147290-M01-V01	CLINVAR	960297.0	False	False	False	False	False	13
CARD9	ENSG00000187796.9	ENST00000371732.5	chr9	12	-	True	139262199	139262199	C	T	ENST00000371732.5:c.1159G>A	E387K	Missense	E_7	SNP	True	0	Class 0: This mutation can be originally modeled.	2aa	11aa	Card9	ENSMUSG00000026928.15	ENSMUST00000100303.10	chr2	12	-	SNP	Missense	E_7	26245455.0	26245455.0	C	T	ENSMUST00000100303.10:c.1159G>A	E387K	26245455.0	26245455.0	C	T	ENSMUST00000100303.10:c.1159G>A	E387K	CLINVAR-H1147291	CLINVAR-H1147291-M01-V01	CLINVAR	2556525.0	False	False	False	False	False	13
CARD9	ENSG00000187796.9	ENST00000371732.5	chr9	12	-	True	139262201	139262201	C	T	ENST00000371732.5:c.1157G>A	R386Q	Missense	E_7	SNP	True	0	Class 0: This mutation can be originally modeled.	1aa	12aa	Card9	ENSMUSG00000026928.15	ENSMUST00000100303.10	chr2	12	-	SNP	Missense	E_7	26245457.0	26245457.0	C	T	ENSMUST00000100303.10:c.1157G>A	R386Q	26245457.0	26245457.0	C	T	ENSMUST00000100303.10:c.1157G>A	R386Q	CLINVAR-H1147292	CLINVAR-H1147292-M01-V01	CLINVAR	1431940.0	False	False	False	False	False	13
CARD9	ENSG00000187796.9	ENST00000371732.5	chr9	12	-	True	139262205	139262205	C	G	ENST00000371732.5:c.1153G>C	V385L	Missense	E_7	SNP	True	0	Class 0: This mutation can be originally modeled.	0aa	13aa	Card9	ENSMUSG00000026928.15	ENSMUST00000100303.10	chr2	12	-	SNP	Missense	E_7	26245461.0	26245461.0	C	G	ENSMUST00000100303.10:c.1153G>C	V385L	26245461.0	26245461.0	C	G	ENSMUST00000100303.10:c.1153G>C	V385L	CLINVAR-H1147294	CLINVAR-H1147294-M01-V01	CLINVAR	365838.0	False	False	False	False	False	13
CARD9	ENSG00000187796.9	ENST00000371732.5	chr9	12	-	True	139262221	139262221	G	A	ENST00000371732.5:c.1137C>T	D379delinsD	Silent	E_7	SNP	True	0	Class 0: This mutation can be originally modeled.	1aa	0aa	Card9	ENSMUSG00000026928.15	ENSMUST00000100303.10	chr2	12	-	SNP	Silent	E_7	26245477.0	26245477.0	A	A	ENSMUST00000100303.10:c.1137T>T	D379delinsD	26245477.0	26245477.0	A	A	ENSMUST00000100303.10:c.1137T>T	D379delinsD	CLINVAR-H1147301	CLINVAR-H1147301-M01-V01	CLINVAR	1562775.0	False	False	False	False	False	1
CARD9	ENSG00000187796.9	ENST00000371732.5	chr9	12	-	True	139262253	139262253	C	T	ENST00000371732.5:c.1105G>A	A369T	Missense	E_7	SNP	True	0	Class 0: This mutation can be originally modeled.	5aa	1aa	Card9	ENSMUSG00000026928.15	ENSMUST00000100303.10	chr2	12	-	SNP	Missense	E_7	26245509.0	26245509.0	C	T	ENSMUST00000100303.10:c.1105G>A	A369T	26245509.0	26245509.0	C	T	ENSMUST00000100303.10:c.1105G>A	A369T	CLINVAR-H1147307	CLINVAR-H1147307-M01-V01	CLINVAR	666017.0	False	False	False	False	False	6
CARD9	ENSG00000187796.9	ENST00000371732.5	chr9	12	-	True	139262254	139262254	G	A	ENST00000371732.5:c.1104C>T	H368delinsH	Silent	E_7	SNP	True	0	Class 0: This mutation can be originally modeled.	4aa	2aa	Card9	ENSMUSG00000026928.15	ENSMUST00000100303.10	chr2	12	-	SNP	Silent	E_7	26245510.0	26245510.0	A	A	ENSMUST00000100303.10:c.1104T>T	H368delinsH	26245510.0	26245510.0	A	A	ENSMUST00000100303.10:c.1104T>T	H368delinsH	CLINVAR-H1147308	CLINVAR-H1147308-M01-V01	CLINVAR	365839.0	False	False	False	False	False	6
CARD9	ENSG00000187796.9	ENST00000371732.5	chr9	12	-	True	139262254	139262254	G	T	ENST00000371732.5:c.1104C>A	H368Q	Missense	E_7	SNP	True	0	Class 0: This mutation can be originally modeled.	4aa	2aa	Card9	ENSMUSG00000026928.15	ENSMUST00000100303.10	chr2	12	-	SNP	Missense	E_7	26245510.0	26245510.0	A	T	ENSMUST00000100303.10:c.1104T>A	H368Q	26245510.0	26245510.0	A	T	ENSMUST00000100303.10:c.1104T>A	H368Q	CLINVAR-H1147309	CLINVAR-H1147309-M01-V01	CLINVAR	959639.0	False	False	False	False	False	6
CARD9	ENSG00000187796.9	ENST00000371732.5	chr9	12	-	True	139262262	139262262	C	T	ENST00000371732.5:c.1096G>A	E366K	Missense	E_7	SNP	True	0	Class 0: This mutation can be originally modeled.	2aa	4aa	Card9	ENSMUSG00000026928.15	ENSMUST00000100303.10	chr2	12	-	SNP	Missense	E_7	26245518.0	26245518.0	C	T	ENSMUST00000100303.10:c.1096G>A	E366K	26245518.0	26245518.0	C	T	ENSMUST00000100303.10:c.1096G>A	E366K	CLINVAR-H1147310	CLINVAR-H1147310-M01-V01	CLINVAR	467795.0	False	False	False	False	False	6
CARD9	ENSG00000187796.9	ENST00000371732.5	chr9	12	-	True	139262263	139262263	C	T	ENST00000371732.5:c.1095G>A	E365delinsE	Silent	E_7	SNP	True	0	Class 0: This mutation can be originally modeled.	1aa	5aa	Card9	ENSMUSG00000026928.15	ENSMUST00000100303.10	chr2	12	-	SNP	Silent	E_7	26245519.0	26245519.0	T	T	ENSMUST00000100303.10:c.1095A>A	E365delinsE	26245519.0	26245519.0	T	T	ENSMUST00000100303.10:c.1095A>A	E365delinsE	CLINVAR-H1147311	CLINVAR-H1147311-M01-V01	CLINVAR	932415.0	False	False	False	False	False	6
CARD9	ENSG00000187796.9	ENST00000371732.5	chr9	12	-	True	139262264	139262264	T	C	ENST00000371732.5:c.1094A>G	E365G	Missense	E_7	SNP	True	0	Class 0: This mutation can be originally modeled.	1aa	5aa	Card9	ENSMUSG00000026928.15	ENSMUST00000100303.10	chr2	12	-	SNP	Missense	E_7	26245520.0	26245520.0	T	C	ENSMUST00000100303.10:c.1094A>G	E365G	26245520.0	26245520.0	T	C	ENSMUST00000100303.10:c.1094A>G	E365G	CLINVAR-H1147312	CLINVAR-H1147312-M01-V01	CLINVAR	960305.0	False	False	False	False	False	6
CARD9	ENSG00000187796.9	ENST00000371732.5	chr9	12	-	True	139262268	139262268	G	A	ENST00000371732.5:c.1090C>T	R364W	Missense	E_7	SNP	True	0	Class 0: This mutation can be originally modeled.	0aa	6aa	Card9	ENSMUSG00000026928.15	ENSMUST00000100303.10	chr2	12	-	SNP	Missense	E_7	26245524.0	26245524.0	T	A	ENSMUST00000100303.10:c.1090A>T	R364W	26245524.0	26245524.0	T	A	ENSMUST00000100303.10:c.1090A>T	R364W	CLINVAR-H1147314	CLINVAR-H1147314-M01-V01	CLINVAR	661309.0	False	False	False	False	False	6
CARD9	ENSG00000187796.9	ENST00000371732.5	chr9	12	-	True	139262268	139262268	G	T	ENST00000371732.5:c.1090C>A	R364delinsR	Silent	E_7	SNP	True	0	Class 0: This mutation can be originally modeled.	0aa	6aa	Card9	ENSMUSG00000026928.15	ENSMUST00000100303.10	chr2	12	-	SNP	Silent	E_7	26245524.0	26245524.0	T	T	ENSMUST00000100303.10:c.1090A>A	R364delinsR	26245524.0	26245524.0	T	T	ENSMUST00000100303.10:c.1090A>A	R364delinsR	CLINVAR-H1147315	CLINVAR-H1147315-M01-V01	CLINVAR	365840.0	False	False	False	False	False	6
CARD9	ENSG00000187796.9	ENST00000371732.5	chr9	12	-	True	139262273	139262273	G	A	ENST00000371732.5:c.1085C>T	A362V	Missense	E_7	SNP	True	0	Class 0: This mutation can be originally modeled.	0aa	0aa	Card9	ENSMUSG00000026928.15	ENSMUST00000100303.10	chr2	12	-	SNP	Missense	E_7	26245529.0	26245529.0	G	A	ENSMUST00000100303.10:c.1085C>T	A362V	26245529.0	26245529.0	G	A	ENSMUST00000100303.10:c.1085C>T	A362V	CLINVAR-H1147317	CLINVAR-H1147317-M01-V01	CLINVAR	2196847.0	False	False	False	False	False	0
CARD9	ENSG00000187796.9	ENST00000371732.5	chr9	12	-	True	139264220	139264220	G	A	ENST00000371732.5:c.1059C>T	V353delinsV	Silent	E_6	SNP	True	0	Class 0: This mutation can be originally modeled.	16aa	0aa	Card9	ENSMUSG00000026928.15	ENSMUST00000100303.10	chr2	12	-	SNP	Silent	E_6	26246788.0	26246788.0	G	A	ENSMUST00000100303.10:c.1059C>T	V353delinsV	26246788.0	26246788.0	G	A	ENSMUST00000100303.10:c.1059C>T	V353delinsV	CLINVAR-H1147327	CLINVAR-H1147327-M01-V01	CLINVAR	1624898.0	False	False	False	False	False	16
CARD9	ENSG00000187796.9	ENST00000371732.5	chr9	12	-	True	139264234	139264234	G	A	ENST00000371732.5:c.1045C>T	Q349*	Nonsense	E_6	SNP	True	0	Class 0: This mutation can be originally modeled.	12aa	4aa	Card9	ENSMUSG00000026928.15	ENSMUST00000100303.10	chr2	12	-	SNP	Nonsense	E_6	26246802.0	26246802.0	G	A	ENSMUST00000100303.10:c.1045C>T	Q349*	26246802.0	26246802.0	G	A	ENSMUST00000100303.10:c.1045C>T	Q349*	CLINVAR-H1147329	CLINVAR-H1147329-M01-V01	CLINVAR	1453058.0	False	False	False	False	False	16
CARD9	ENSG00000187796.9	ENST00000371732.5	chr9	12	-	True	139264248	139264248	T	C	ENST00000371732.5:c.1031A>G	E344G	Missense	E_6	SNP	True	0	Class 0: This mutation can be originally modeled.	7aa	9aa	Card9	ENSMUSG00000026928.15	ENSMUST00000100303.10	chr2	12	-	SNP	Missense	E_6	26246816.0	26246816.0	T	C	ENSMUST00000100303.10:c.1031A>G	E344G	26246816.0	26246816.0	T	C	ENSMUST00000100303.10:c.1031A>G	E344G	CLINVAR-H1147330	CLINVAR-H1147330-M01-V01	CLINVAR	939906.0	False	False	False	False	False	16
CARD9	ENSG00000187796.9	ENST00000371732.5	chr9	12	-	True	139264250	139264250	G	A	ENST00000371732.5:c.1029C>T	I343delinsI	Silent	E_6	SNP	True	0	Class 0: This mutation can be originally modeled.	6aa	10aa	Card9	ENSMUSG00000026928.15	ENSMUST00000100303.10	chr2	12	-	SNP	Silent	E_6	26246818.0	26246818.0	G	A	ENSMUST00000100303.10:c.1029C>T	I343delinsI	26246818.0	26246818.0	G	A	ENSMUST00000100303.10:c.1029C>T	I343delinsI	CLINVAR-H1147331	CLINVAR-H1147331-M01-V01	CLINVAR	765709.0	False	False	False	False	False	16
CARD9	ENSG00000187796.9	ENST00000371732.5	chr9	12	-	True	139264252	139264252	T	C	ENST00000371732.5:c.1027A>G	I343V	Missense	E_6	SNP	True	0	Class 0: This mutation can be originally modeled.	6aa	10aa	Card9	ENSMUSG00000026928.15	ENSMUST00000100303.10	chr2	12	-	SNP	Missense	E_6	26246820.0	26246820.0	T	C	ENSMUST00000100303.10:c.1027A>G	I343V	26246820.0	26246820.0	T	C	ENSMUST00000100303.10:c.1027A>G	I343V	CLINVAR-H1147332	CLINVAR-H1147332-M01-V01	CLINVAR	1410994.0	False	False	False	False	False	16
CARD9	ENSG00000187796.9	ENST00000371732.5	chr9	12	-	True	139264255	139264255	G	A	ENST00000371732.5:c.1024C>T	R342C	Missense	E_6	SNP	True	0	Class 0: This mutation can be originally modeled.	5aa	11aa	Card9	ENSMUSG00000026928.15	ENSMUST00000100303.10	chr2	12	-	SNP	Missense	E_6	26246823.0	26246823.0	G	A	ENSMUST00000100303.10:c.1024C>T	R342C	26246823.0	26246823.0	G	A	ENSMUST00000100303.10:c.1024C>T	R342C	CLINVAR-H1147333	CLINVAR-H1147333-M01-V01	CLINVAR	1499680.0	False	False	False	False	False	16
CARD9	ENSG00000187796.9	ENST00000371732.5	chr9	12	-	True	139264281	139264281	C	T	ENST00000371732.5:c.998G>A	R333H	Missense	E_6	SNP	True	0	Class 0: This mutation can be originally modeled.	13aa	2aa	Card9	ENSMUSG00000026928.15	ENSMUST00000100303.10	chr2	12	-	SNP	Missense	E_6	26246849.0	26246849.0	C	T	ENSMUST00000100303.10:c.998G>A	R333H	26246849.0	26246849.0	C	T	ENSMUST00000100303.10:c.998G>A	R333H	CLINVAR-H1147335	CLINVAR-H1147335-M01-V01	CLINVAR	854438.0	False	False	False	False	False	15
CARD9	ENSG00000187796.9	ENST00000371732.5	chr9	12	-	True	139264287	139264287	G	A	ENST00000371732.5:c.992C>T	A331V	Missense	E_6	SNP	True	0	Class 0: This mutation can be originally modeled.	11aa	4aa	Card9	ENSMUSG00000026928.15	ENSMUST00000100303.10	chr2	12	-	SNP	Missense	E_6	26246855.0	26246855.0	G	A	ENSMUST00000100303.10:c.992C>T	A331V	26246855.0	26246855.0	G	A	ENSMUST00000100303.10:c.992C>T	A331V	CLINVAR-H1147336	CLINVAR-H1147336-M01-V01	CLINVAR	2118521.0	False	False	False	False	False	15
CARD9	ENSG00000187796.9	ENST00000371732.5	chr9	12	-	True	139264300	139264300	G	A	ENST00000371732.5:c.979C>T	L327delinsL	Silent	E_6	SNP	True	0	Class 0: This mutation can be originally modeled.	7aa	8aa	Card9	ENSMUSG00000026928.15	ENSMUST00000100303.10	chr2	12	-	SNP	Silent	E_6	26246868.0	26246868.0	G	A	ENSMUST00000100303.10:c.979C>T	L327delinsL	26246868.0	26246868.0	G	A	ENSMUST00000100303.10:c.979C>T	L327delinsL	CLINVAR-H1147337	CLINVAR-H1147337-M01-V01	CLINVAR	1584433.0	False	False	False	False	False	15
CARD9	ENSG00000187796.9	ENST00000371732.5	chr9	12	-	True	139264303	139264303	C	G	ENST00000371732.5:c.976G>C	E326Q	Missense	E_6	SNP	True	0	Class 0: This mutation can be originally modeled.	6aa	9aa	Card9	ENSMUSG00000026928.15	ENSMUST00000100303.10	chr2	12	-	SNP	Missense	E_6	26246871.0	26246871.0	C	G	ENSMUST00000100303.10:c.976G>C	E326Q	26246871.0	26246871.0	C	G	ENSMUST00000100303.10:c.976G>C	E326Q	CLINVAR-H1147338	CLINVAR-H1147338-M01-V01	CLINVAR	535811.0	False	False	False	False	False	15
CARD9	ENSG00000187796.9	ENST00000371732.5	chr9	12	-	True	139264303	139264303	C	T	ENST00000371732.5:c.976G>A	E326K	Missense	E_6	SNP	True	0	Class 0: This mutation can be originally modeled.	6aa	9aa	Card9	ENSMUSG00000026928.15	ENSMUST00000100303.10	chr2	12	-	SNP	Missense	E_6	26246871.0	26246871.0	C	T	ENSMUST00000100303.10:c.976G>A	E326K	26246871.0	26246871.0	C	T	ENSMUST00000100303.10:c.976G>A	E326K	CLINVAR-H1147339	CLINVAR-H1147339-M01-V01	CLINVAR	365841.0	False	False	False	False	False	15
CARD9	ENSG00000187796.9	ENST00000371732.5	chr9	12	-	True	139264304	139264304	G	A	ENST00000371732.5:c.975C>T	F325delinsF	Silent	E_6	SNP	True	0	Class 0: This mutation can be originally modeled.	5aa	10aa	Card9	ENSMUSG00000026928.15	ENSMUST00000100303.10	chr2	12	-	SNP	Silent	E_6	26246872.0	26246872.0	G	A	ENSMUST00000100303.10:c.975C>T	F325delinsF	26246872.0	26246872.0	G	A	ENSMUST00000100303.10:c.975C>T	F325delinsF	CLINVAR-H1147340	CLINVAR-H1147340-M01-V01	CLINVAR	1122962.0	False	False	False	False	False	15
CARD9	ENSG00000187796.9	ENST00000371732.5	chr9	12	-	True	139264319	139264319	C	T	ENST00000371732.5:c.960G>A	E320delinsE	Silent	E_6	SNP	True	0	Class 0: This mutation can be originally modeled.	0aa	15aa	Card9	ENSMUSG00000026928.15	ENSMUST00000100303.10	chr2	12	-	SNP	Silent	E_6	26246887.0	26246887.0	T	T	ENSMUST00000100303.10:c.960A>A	E320delinsE	26246887.0	26246887.0	T	T	ENSMUST00000100303.10:c.960A>A	E320delinsE	CLINVAR-H1147342	CLINVAR-H1147342-M01-V01	CLINVAR	535815.0	False	False	False	False	False	15
CARD9	ENSG00000187796.9	ENST00000371732.5	chr9	12	-	True	139264772	139264772	G	A	ENST00000371732.5:c.925C>T	R309C	Missense	E_5	SNP	True	0	Class 0: This mutation can be originally modeled.	9aa	1aa	Card9	ENSMUSG00000026928.15	ENSMUST00000100303.10	chr2	12	-	SNP	Missense	E_5	26247223.0	26247223.0	G	A	ENSMUST00000100303.10:c.925C>T	R309C	26247223.0	26247223.0	G	A	ENSMUST00000100303.10:c.925C>T	R309C	CLINVAR-H1147357	CLINVAR-H1147357-M01-V01	CLINVAR	743712.0	False	False	False	False	False	10
CARD9	ENSG00000187796.9	ENST00000371732.5	chr9	12	-	True	139264779	139264779	C	T	ENST00000371732.5:c.918G>A	K306delinsK	Silent	E_5	SNP	True	0	Class 0: This mutation can be originally modeled.	6aa	4aa	Card9	ENSMUSG00000026928.15	ENSMUST00000100303.10	chr2	12	-	SNP	Silent	E_5	26247230.0	26247230.0	C	T	ENSMUST00000100303.10:c.918G>A	K306delinsK	26247230.0	26247230.0	C	T	ENSMUST00000100303.10:c.918G>A	K306delinsK	CLINVAR-H1147358	CLINVAR-H1147358-M01-V01	CLINVAR	954543.0	False	False	False	False	False	10
CARD9	ENSG00000187796.9	ENST00000371732.5	chr9	12	-	True	139264809	139264809	C	T	ENST00000371732.5:c.888G>A	E296delinsE	Silent	E_5	SNP	True	0	Class 0: This mutation can be originally modeled.	1aa	0aa	Card9	ENSMUSG00000026928.15	ENSMUST00000100303.10	chr2	12	-	SNP	Silent	E_5	26247269.0	26247269.0	T	T	ENSMUST00000100303.10:c.879A>A	E293delinsE	26247269.0	26247269.0	T	T	ENSMUST00000100303.10:c.879A>A	E293delinsE	CLINVAR-H1147363	CLINVAR-H1147363-M01-V01	CLINVAR	2060612.0	False	False	False	False	False	1
CARD9	ENSG00000187796.9	ENST00000371732.5	chr9	12	-	True	139264811	139264811	C	T	ENST00000371732.5:c.886G>A	E296K	Missense	E_5	SNP	True	0	Class 0: This mutation can be originally modeled.	1aa	0aa	Card9	ENSMUSG00000026928.15	ENSMUST00000100303.10	chr2	12	-	SNP	Missense	E_5	26247271.0	26247271.0	C	T	ENSMUST00000100303.10:c.877G>A	E293K	26247271.0	26247271.0	C	T	ENSMUST00000100303.10:c.877G>A	E293K	CLINVAR-H1147364	CLINVAR-H1147364-M01-V01	CLINVAR	1900966.0	False	False	False	False	False	1
CARD9	ENSG00000187796.9	ENST00000371732.5	chr9	12	-	True	139264814	139264814	G	A	ENST00000371732.5:c.883C>T	Q295*	Nonsense	E_5	SNP	True	0	Class 0: This mutation can be originally modeled.	0aa	1aa	Card9	ENSMUSG00000026928.15	ENSMUST00000100303.10	chr2	12	-	SNP	Nonsense	E_5	26247274.0	26247274.0	G	A	ENSMUST00000100303.10:c.874C>T	Q292*	26247274.0	26247274.0	G	A	ENSMUST00000100303.10:c.874C>T	Q292*	CLINVAR-H1147365	CLINVAR-H1147365-M01-V01	CLINVAR	3406.0	False	False	False	False	False	1
CARD9	ENSG00000187796.9	ENST00000371732.5	chr9	12	-	True	139264826	139264826	G	A	ENST00000371732.5:c.871C>T	L291delinsL	Silent	E_5	SNP	True	0	Class 0: This mutation can be originally modeled.	14aa	0aa	Card9	ENSMUSG00000026928.15	ENSMUST00000100303.10	chr2	12	-	SNP	Silent	E_5	26247277.0	26247277.0	G	A	ENSMUST00000100303.10:c.871C>T	L291delinsL	26247277.0	26247277.0	G	A	ENSMUST00000100303.10:c.871C>T	L291delinsL	CLINVAR-H1147370	CLINVAR-H1147370-M01-V01	CLINVAR	2129916.0	False	False	False	False	False	14
CARD9	ENSG00000187796.9	ENST00000371732.5	chr9	12	-	True	139264827	139264827	C	T	ENST00000371732.5:c.870G>A	A290delinsA	Silent	E_5	SNP	True	0	Class 0: This mutation can be originally modeled.	13aa	1aa	Card9	ENSMUSG00000026928.15	ENSMUST00000100303.10	chr2	12	-	SNP	Silent	E_5	26247278.0	26247278.0	T	T	ENSMUST00000100303.10:c.870A>A	A290delinsA	26247278.0	26247278.0	T	T	ENSMUST00000100303.10:c.870A>A	A290delinsA	CLINVAR-H1147371	CLINVAR-H1147371-M01-V01	CLINVAR	365843.0	False	False	False	False	False	14
CARD9	ENSG00000187796.9	ENST00000371732.5	chr9	12	-	True	139264828	139264828	G	A	ENST00000371732.5:c.869C>T	A290V	Missense	E_5	SNP	True	0	Class 0: This mutation can be originally modeled.	13aa	1aa	Card9	ENSMUSG00000026928.15	ENSMUST00000100303.10	chr2	12	-	SNP	Missense	E_5	26247279.0	26247279.0	G	A	ENSMUST00000100303.10:c.869C>T	A290V	26247279.0	26247279.0	G	A	ENSMUST00000100303.10:c.869C>T	A290V	CLINVAR-H1147372	CLINVAR-H1147372-M01-V01	CLINVAR	913236.0	False	False	False	False	False	14
CARD9	ENSG00000187796.9	ENST00000371732.5	chr9	12	-	True	139264829	139264829	C	A	ENST00000371732.5:c.868G>T	A290S	Missense	E_5	SNP	True	0	Class 0: This mutation can be originally modeled.	13aa	1aa	Card9	ENSMUSG00000026928.15	ENSMUST00000100303.10	chr2	12	-	SNP	Missense	E_5	26247280.0	26247280.0	C	A	ENSMUST00000100303.10:c.868G>T	A290S	26247280.0	26247280.0	C	A	ENSMUST00000100303.10:c.868G>T	A290S	CLINVAR-H1147373	CLINVAR-H1147373-M01-V01	CLINVAR	660528.0	False	False	False	False	False	14
CARD9	ENSG00000187796.9	ENST00000371732.5	chr9	12	-	True	139264832	139264832	G	A	ENST00000371732.5:c.865C>T	Q289*	Nonsense	E_5	SNP	True	0	Class 0: This mutation can be originally modeled.	12aa	2aa	Card9	ENSMUSG00000026928.15	ENSMUST00000100303.10	chr2	12	-	SNP	Nonsense	E_5	26247283.0	26247283.0	G	A	ENSMUST00000100303.10:c.865C>T	Q289*	26247283.0	26247283.0	G	A	ENSMUST00000100303.10:c.865C>T	Q289*	CLINVAR-H1147374	CLINVAR-H1147374-M01-V01	CLINVAR	88852.0	False	False	False	False	False	14
CARD9	ENSG00000187796.9	ENST00000371732.5	chr9	12	-	True	139264836	139264836	C	A	ENST00000371732.5:c.861G>T	W287C	Missense	E_5	SNP	True	0	Class 0: This mutation can be originally modeled.	10aa	4aa	Card9	ENSMUSG00000026928.15	ENSMUST00000100303.10	chr2	12	-	SNP	Missense	E_5	26247287.0	26247287.0	C	A	ENSMUST00000100303.10:c.861G>T	W287C	26247287.0	26247287.0	C	A	ENSMUST00000100303.10:c.861G>T	W287C	CLINVAR-H1147376	CLINVAR-H1147376-M01-V01	CLINVAR	645815.0	False	False	False	False	False	14
CARD9	ENSG00000187796.9	ENST00000371732.5	chr9	12	-	True	139264839	139264839	G	A	ENST00000371732.5:c.858C>T	D286delinsD	Silent	E_5	SNP	True	0	Class 0: This mutation can be originally modeled.	9aa	5aa	Card9	ENSMUSG00000026928.15	ENSMUST00000100303.10	chr2	12	-	SNP	Silent	E_5	26247290.0	26247290.0	G	A	ENSMUST00000100303.10:c.858C>T	D286delinsD	26247290.0	26247290.0	G	A	ENSMUST00000100303.10:c.858C>T	D286delinsD	CLINVAR-H1147377	CLINVAR-H1147377-M01-V01	CLINVAR	2166961.0	False	False	False	False	False	14
CARD9	ENSG00000187796.9	ENST00000371732.5	chr9	12	-	True	139264842	139264842	C	T	ENST00000371732.5:c.855G>A	E285delinsE	Silent	E_5	SNP	True	0	Class 0: This mutation can be originally modeled.	8aa	6aa	Card9	ENSMUSG00000026928.15	ENSMUST00000100303.10	chr2	12	-	SNP	Silent	E_5	26247293.0	26247293.0	C	T	ENSMUST00000100303.10:c.855G>A	E285delinsE	26247293.0	26247293.0	C	T	ENSMUST00000100303.10:c.855G>A	E285delinsE	CLINVAR-H1147378	CLINVAR-H1147378-M01-V01	CLINVAR	1551354.0	False	False	False	False	False	14
CARD9	ENSG00000187796.9	ENST00000371732.5	chr9	12	-	True	139264846	139264846	T	G	ENST00000371732.5:c.851A>C	E284A	Missense	E_5	SNP	True	0	Class 0: This mutation can be originally modeled.	7aa	7aa	Card9	ENSMUSG00000026928.15	ENSMUST00000100303.10	chr2	12	-	SNP	Missense	E_5	26247297.0	26247297.0	T	G	ENSMUST00000100303.10:c.851A>C	E284A	26247297.0	26247297.0	T	G	ENSMUST00000100303.10:c.851A>C	E284A	CLINVAR-H1147379	CLINVAR-H1147379-M01-V01	CLINVAR	535812.0	False	False	False	False	False	14
CARD9	ENSG00000187796.9	ENST00000371732.5	chr9	12	-	True	139264850	139264850	G	C	ENST00000371732.5:c.847C>G	L283V	Missense	E_5	SNP	True	0	Class 0: This mutation can be originally modeled.	6aa	8aa	Card9	ENSMUSG00000026928.15	ENSMUST00000100303.10	chr2	12	-	SNP	Missense	E_5	26247301.0	26247301.0	G	C	ENSMUST00000100303.10:c.847C>G	L283V	26247301.0	26247301.0	G	C	ENSMUST00000100303.10:c.847C>G	L283V	CLINVAR-H1147380	CLINVAR-H1147380-M01-V01	CLINVAR	938135.0	False	False	False	False	False	14
CARD9	ENSG00000187796.9	ENST00000371732.5	chr9	12	-	True	139264860	139264860	G	A	ENST00000371732.5:c.837C>T	Y279delinsY	Silent	E_5	SNP	True	0	Class 0: This mutation can be originally modeled.	2aa	12aa	Card9	ENSMUSG00000026928.15	ENSMUST00000100303.10	chr2	12	-	SNP	Silent	E_5	26247311.0	26247311.0	G	A	ENSMUST00000100303.10:c.837C>T	Y279delinsY	26247311.0	26247311.0	G	A	ENSMUST00000100303.10:c.837C>T	Y279delinsY	CLINVAR-H1147381	CLINVAR-H1147381-M01-V01	CLINVAR	1533869.0	False	False	False	False	False	14
CARD9	ENSG00000187796.9	ENST00000371732.5	chr9	12	-	True	139264875	139264875	G	C	ENST00000371732.5:c.822C>G	D274E	Missense	E_5	SNP	True	0	Class 0: This mutation can be originally modeled.	7aa	1aa	Card9	ENSMUSG00000026928.15	ENSMUST00000100303.10	chr2	12	-	SNP	Missense	E_5	26247326.0	26247326.0	G	C	ENSMUST00000100303.10:c.822C>G	D274E	26247326.0	26247326.0	G	C	ENSMUST00000100303.10:c.822C>G	D274E	CLINVAR-H1147382	CLINVAR-H1147382-M01-V01	CLINVAR	1522595.0	False	False	False	False	False	8
CARD9	ENSG00000187796.9	ENST00000371732.5	chr9	12	-	True	139264877	139264877	C	T	ENST00000371732.5:c.820G>A	D274N	Missense	E_5	SNP	True	0	Class 0: This mutation can be originally modeled.	7aa	1aa	Card9	ENSMUSG00000026928.15	ENSMUST00000100303.10	chr2	12	-	SNP	Missense	E_5	26247328.0	26247328.0	C	T	ENSMUST00000100303.10:c.820G>A	D274N	26247328.0	26247328.0	C	T	ENSMUST00000100303.10:c.820G>A	D274N	CLINVAR-H1147384	CLINVAR-H1147384-M01-V01	CLINVAR	1952755.0	False	False	False	False	False	8
CARD9	ENSG00000187796.9	ENST00000371732.5	chr9	12	-	True	139264881	139264881	C	T	ENST00000371732.5:c.816G>A	K272delinsK	Silent	E_5	SNP	True	0	Class 0: This mutation can be originally modeled.	5aa	3aa	Card9	ENSMUSG00000026928.15	ENSMUST00000100303.10	chr2	12	-	SNP	Silent	E_5	26247332.0	26247332.0	C	T	ENSMUST00000100303.10:c.816G>A	K272delinsK	26247332.0	26247332.0	C	T	ENSMUST00000100303.10:c.816G>A	K272delinsK	CLINVAR-H1147385	CLINVAR-H1147385-M01-V01	CLINVAR	1622328.0	False	False	False	False	False	8
CARD9	ENSG00000187796.9	ENST00000371732.5	chr9	12	-	True	139264888	139264888	T	A	ENST00000371732.5:c.809A>T	E270V	Missense	E_5	SNP	True	0	Class 0: This mutation can be originally modeled.	3aa	5aa	Card9	ENSMUSG00000026928.15	ENSMUST00000100303.10	chr2	12	-	SNP	Missense	E_5	26247339.0	26247339.0	T	A	ENSMUST00000100303.10:c.809A>T	E270V	26247339.0	26247339.0	T	A	ENSMUST00000100303.10:c.809A>T	E270V	CLINVAR-H1147386	CLINVAR-H1147386-M01-V01	CLINVAR	365844.0	False	False	False	False	False	8
CARD9	ENSG00000187796.9	ENST00000371732.5	chr9	12	-	True	139264980	139264980	G	A	ENST00000371732.5:c.801C>T	S267delinsS	Silent	E_4	SNP	True	0	Class 0: This mutation can be originally modeled.	0aa	8aa	Card9	ENSMUSG00000026928.15	ENSMUST00000100303.10	chr2	12	-	SNP	Silent	E_4	26247483.0	26247483.0	A	A	ENSMUST00000100303.10:c.801T>T	S267delinsS	26247483.0	26247483.0	A	A	ENSMUST00000100303.10:c.801T>T	S267delinsS	CLINVAR-H1147397	CLINVAR-H1147397-M01-V01	CLINVAR	365847.0	False	False	False	False	False	8
CARD9	ENSG00000187796.9	ENST00000371732.5	chr9	12	-	True	139264995	139264995	C	T	ENST00000371732.5:c.786G>A	Q262delinsQ	Silent	E_4	SNP	True	0	Class 0: This mutation can be originally modeled.	6aa	2aa	Card9	ENSMUSG00000026928.15	ENSMUST00000100303.10	chr2	12	-	SNP	Silent	E_4	26247498.0	26247498.0	C	T	ENSMUST00000100303.10:c.786G>A	Q262delinsQ	26247498.0	26247498.0	C	T	ENSMUST00000100303.10:c.786G>A	Q262delinsQ	CLINVAR-H1147398	CLINVAR-H1147398-M01-V01	CLINVAR	1616714.0	False	False	False	False	False	8
CARD9	ENSG00000187796.9	ENST00000371732.5	chr9	12	-	True	139265000	139265000	C	T	ENST00000371732.5:c.781G>A	V261M	Missense	E_4	SNP	True	0	Class 0: This mutation can be originally modeled.	5aa	3aa	Card9	ENSMUSG00000026928.15	ENSMUST00000100303.10	chr2	12	-	SNP	Missense	E_4	26247503.0	26247503.0	C	T	ENSMUST00000100303.10:c.781G>A	V261M	26247503.0	26247503.0	C	T	ENSMUST00000100303.10:c.781G>A	V261M	CLINVAR-H1147399	CLINVAR-H1147399-M01-V01	CLINVAR	1352297.0	False	False	False	False	False	8
CARD9	ENSG00000187796.9	ENST00000371732.5	chr9	12	-	True	139265002	139265002	C	T	ENST00000371732.5:c.779G>A	R260Q	Missense	E_4	SNP	True	0	Class 0: This mutation can be originally modeled.	4aa	4aa	Card9	ENSMUSG00000026928.15	ENSMUST00000100303.10	chr2	12	-	SNP	Missense	E_4	26247505.0	26247505.0	C	T	ENSMUST00000100303.10:c.779G>A	R260Q	26247505.0	26247505.0	C	T	ENSMUST00000100303.10:c.779G>A	R260Q	CLINVAR-H1147400	CLINVAR-H1147400-M01-V01	CLINVAR	642602.0	False	False	False	False	False	8
CARD9	ENSG00000187796.9	ENST00000371732.5	chr9	12	-	True	139265003	139265003	G	A	ENST00000371732.5:c.778C>T	R260W	Missense	E_4	SNP	True	0	Class 0: This mutation can be originally modeled.	4aa	4aa	Card9	ENSMUSG00000026928.15	ENSMUST00000100303.10	chr2	12	-	SNP	Missense	E_4	26247506.0	26247506.0	G	A	ENSMUST00000100303.10:c.778C>T	R260W	26247506.0	26247506.0	G	A	ENSMUST00000100303.10:c.778C>T	R260W	CLINVAR-H1147401	CLINVAR-H1147401-M01-V01	CLINVAR	864488.0	False	False	False	False	False	8
CARD9	ENSG00000187796.9	ENST00000371732.5	chr9	12	-	True	139265005	139265005	G	A	ENST00000371732.5:c.776C>T	A259V	Missense	E_4	SNP	True	0	Class 0: This mutation can be originally modeled.	3aa	5aa	Card9	ENSMUSG00000026928.15	ENSMUST00000100303.10	chr2	12	-	SNP	Missense	E_4	26247508.0	26247508.0	G	A	ENSMUST00000100303.10:c.776C>T	A259V	26247508.0	26247508.0	G	A	ENSMUST00000100303.10:c.776C>T	A259V	CLINVAR-H1147402	CLINVAR-H1147402-M01-V01	CLINVAR	2087295.0	False	False	False	False	False	8
CARD9	ENSG00000187796.9	ENST00000371732.5	chr9	12	-	True	139265024	139265024	C	G	ENST00000371732.5:c.757G>C	E253Q	Missense	E_4	SNP	True	0	Class 0: This mutation can be originally modeled.	38aa	1aa	Card9	ENSMUSG00000026928.15	ENSMUST00000100303.10	chr2	12	-	SNP	Missense	E_4	26247527.0	26247527.0	C	G	ENSMUST00000100303.10:c.757G>C	E253Q	26247527.0	26247527.0	C	G	ENSMUST00000100303.10:c.757G>C	E253Q	CLINVAR-H1147406	CLINVAR-H1147406-M01-V01	CLINVAR	580174.0	False	False	False	False	False	39
CARD9	ENSG00000187796.9	ENST00000371732.5	chr9	12	-	True	139265033	139265033	G	A	ENST00000371732.5:c.748C>T	L250delinsL	Silent	E_4	SNP	True	0	Class 0: This mutation can be originally modeled.	35aa	4aa	Card9	ENSMUSG00000026928.15	ENSMUST00000100303.10	chr2	12	-	SNP	Silent	E_4	26247536.0	26247536.0	G	A	ENSMUST00000100303.10:c.748C>T	L250delinsL	26247536.0	26247536.0	G	A	ENSMUST00000100303.10:c.748C>T	L250delinsL	CLINVAR-H1147407	CLINVAR-H1147407-M01-V01	CLINVAR	764682.0	False	False	False	False	False	39
CARD9	ENSG00000187796.9	ENST00000371732.5	chr9	12	-	True	139265036	139265036	C	T	ENST00000371732.5:c.745G>A	E249K	Missense	E_4	SNP	True	0	Class 0: This mutation can be originally modeled.	34aa	5aa	Card9	ENSMUSG00000026928.15	ENSMUST00000100303.10	chr2	12	-	SNP	Missense	E_4	26247539.0	26247539.0	C	T	ENSMUST00000100303.10:c.745G>A	E249K	26247539.0	26247539.0	C	T	ENSMUST00000100303.10:c.745G>A	E249K	CLINVAR-H1147408	CLINVAR-H1147408-M01-V01	CLINVAR	1467239.0	False	False	False	False	False	39
CARD9	ENSG00000187796.9	ENST00000371732.5	chr9	12	-	True	139265045	139265045	G	C	ENST00000371732.5:c.736C>G	L246V	Missense	E_4	SNP	True	0	Class 0: This mutation can be originally modeled.	31aa	8aa	Card9	ENSMUSG00000026928.15	ENSMUST00000100303.10	chr2	12	-	SNP	Missense	E_4	26247548.0	26247548.0	G	C	ENSMUST00000100303.10:c.736C>G	L246V	26247548.0	26247548.0	G	C	ENSMUST00000100303.10:c.736C>G	L246V	CLINVAR-H1147409	CLINVAR-H1147409-M01-V01	CLINVAR	1351432.0	False	False	False	False	False	39
CARD9	ENSG00000187796.9	ENST00000371732.5	chr9	12	-	True	139265059	139265059	C	T	ENST00000371732.5:c.722G>A	R241Q	Missense	E_4	SNP	True	0	Class 0: This mutation can be originally modeled.	26aa	13aa	Card9	ENSMUSG00000026928.15	ENSMUST00000100303.10	chr2	12	-	SNP	Missense	E_4	26247562.0	26247562.0	C	T	ENSMUST00000100303.10:c.722G>A	R241Q	26247562.0	26247562.0	C	T	ENSMUST00000100303.10:c.722G>A	R241Q	CLINVAR-H1147410	CLINVAR-H1147410-M01-V01	CLINVAR	1043786.0	False	False	False	False	False	39
CARD9	ENSG00000187796.9	ENST00000371732.5	chr9	12	-	True	139265060	139265060	G	A	ENST00000371732.5:c.721C>T	R241W	Missense	E_4	SNP	True	0	Class 0: This mutation can be originally modeled.	26aa	13aa	Card9	ENSMUSG00000026928.15	ENSMUST00000100303.10	chr2	12	-	SNP	Missense	E_4	26247563.0	26247563.0	G	A	ENSMUST00000100303.10:c.721C>T	R241W	26247563.0	26247563.0	G	A	ENSMUST00000100303.10:c.721C>T	R241W	CLINVAR-H1147411	CLINVAR-H1147411-M01-V01	CLINVAR	853380.0	False	False	False	False	False	39
CARD9	ENSG00000187796.9	ENST00000371732.5	chr9	12	-	True	139265066	139265066	C	T	ENST00000371732.5:c.715G>A	E239K	Missense	E_4	SNP	True	0	Class 0: This mutation can be originally modeled.	24aa	15aa	Card9	ENSMUSG00000026928.15	ENSMUST00000100303.10	chr2	12	-	SNP	Missense	E_4	26247569.0	26247569.0	C	T	ENSMUST00000100303.10:c.715G>A	E239K	26247569.0	26247569.0	C	T	ENSMUST00000100303.10:c.715G>A	E239K	CLINVAR-H1147412	CLINVAR-H1147412-M01-V01	CLINVAR	1407761.0	False	False	False	False	False	39
CARD9	ENSG00000187796.9	ENST00000371732.5	chr9	12	-	True	139265069	139265069	T	C	ENST00000371732.5:c.712A>G	M238V	Missense	E_4	SNP	True	0	Class 0: This mutation can be originally modeled.	23aa	16aa	Card9	ENSMUSG00000026928.15	ENSMUST00000100303.10	chr2	12	-	SNP	Missense	E_4	26247572.0	26247572.0	T	C	ENSMUST00000100303.10:c.712A>G	M238V	26247572.0	26247572.0	T	C	ENSMUST00000100303.10:c.712A>G	M238V	CLINVAR-H1147413	CLINVAR-H1147413-M01-V01	CLINVAR	2066038.0	False	False	False	False	False	39
CARD9	ENSG00000187796.9	ENST00000371732.5	chr9	12	-	True	139265073	139265073	G	A	ENST00000371732.5:c.708C>T	H236delinsH	Silent	E_4	SNP	True	0	Class 0: This mutation can be originally modeled.	21aa	18aa	Card9	ENSMUSG00000026928.15	ENSMUST00000100303.10	chr2	12	-	SNP	Silent	E_4	26247576.0	26247576.0	G	A	ENSMUST00000100303.10:c.708C>T	H236delinsH	26247576.0	26247576.0	G	A	ENSMUST00000100303.10:c.708C>T	H236delinsH	CLINVAR-H1147414	CLINVAR-H1147414-M01-V01	CLINVAR	1661353.0	False	False	False	False	False	39
CARD9	ENSG00000187796.9	ENST00000371732.5	chr9	12	-	True	139265087	139265087	G	A	ENST00000371732.5:c.694C>T	L232delinsL	Silent	E_4	SNP	True	0	Class 0: This mutation can be originally modeled.	17aa	22aa	Card9	ENSMUSG00000026928.15	ENSMUST00000100303.10	chr2	12	-	SNP	Silent	E_4	26247590.0	26247590.0	G	A	ENSMUST00000100303.10:c.694C>T	L232delinsL	26247590.0	26247590.0	G	A	ENSMUST00000100303.10:c.694C>T	L232delinsL	CLINVAR-H1147415	CLINVAR-H1147415-M01-V01	CLINVAR	740965.0	False	False	False	False	False	39
CARD9	ENSG00000187796.9	ENST00000371732.5	chr9	12	-	True	139265088	139265088	C	T	ENST00000371732.5:c.693G>A	T231delinsT	Silent	E_4	SNP	True	0	Class 0: This mutation can be originally modeled.	16aa	23aa	Card9	ENSMUSG00000026928.15	ENSMUST00000100303.10	chr2	12	-	SNP	Silent	E_4	26247591.0	26247591.0	T	T	ENSMUST00000100303.10:c.693A>A	T231delinsT	26247591.0	26247591.0	T	T	ENSMUST00000100303.10:c.693A>A	T231delinsT	CLINVAR-H1147416	CLINVAR-H1147416-M01-V01	CLINVAR	365848.0	False	False	False	False	False	39
CARD9	ENSG00000187796.9	ENST00000371732.5	chr9	12	-	True	139265094	139265094	C	A	ENST00000371732.5:c.687G>T	K229N	Missense	E_4	SNP	True	0	Class 0: This mutation can be originally modeled.	14aa	25aa	Card9	ENSMUSG00000026928.15	ENSMUST00000100303.10	chr2	12	-	SNP	Missense	E_4	26247597.0	26247597.0	T	A	ENSMUST00000100303.10:c.687A>T	K229N	26247597.0	26247597.0	T	A	ENSMUST00000100303.10:c.687A>T	K229N	CLINVAR-H1147417	CLINVAR-H1147417-M01-V01	CLINVAR	1356633.0	False	False	False	False	False	39
CARD9	ENSG00000187796.9	ENST00000371732.5	chr9	12	-	True	139265098	139265098	C	T	ENST00000371732.5:c.683G>A	R228H	Missense	E_4	SNP	True	0	Class 0: This mutation can be originally modeled.	13aa	26aa	Card9	ENSMUSG00000026928.15	ENSMUST00000100303.10	chr2	12	-	SNP	Missense	E_4	26247601.0	26247601.0	C	T	ENSMUST00000100303.10:c.683G>A	R228H	26247601.0	26247601.0	C	T	ENSMUST00000100303.10:c.683G>A	R228H	CLINVAR-H1147418	CLINVAR-H1147418-M01-V01	CLINVAR	568086.0	False	False	False	False	False	39
CARD9	ENSG00000187796.9	ENST00000371732.5	chr9	12	-	True	139265100	139265100	C	T	ENST00000371732.5:c.681G>A	E227delinsE	Silent	E_4	SNP	True	0	Class 0: This mutation can be originally modeled.	12aa	27aa	Card9	ENSMUSG00000026928.15	ENSMUST00000100303.10	chr2	12	-	SNP	Silent	E_4	26247603.0	26247603.0	C	T	ENSMUST00000100303.10:c.681G>A	E227delinsE	26247603.0	26247603.0	C	T	ENSMUST00000100303.10:c.681G>A	E227delinsE	CLINVAR-H1147419	CLINVAR-H1147419-M01-V01	CLINVAR	2090875.0	False	False	False	False	False	39
CARD9	ENSG00000187796.9	ENST00000371732.5	chr9	12	-	True	139265114	139265114	C	T	ENST00000371732.5:c.667G>A	D223N	Missense	E_4	SNP	True	0	Class 0: This mutation can be originally modeled.	8aa	31aa	Card9	ENSMUSG00000026928.15	ENSMUST00000100303.10	chr2	12	-	SNP	Missense	E_4	26247617.0	26247617.0	C	T	ENSMUST00000100303.10:c.667G>A	D223N	26247617.0	26247617.0	C	T	ENSMUST00000100303.10:c.667G>A	D223N	CLINVAR-H1147420	CLINVAR-H1147420-M01-V01	CLINVAR	960683.0	False	False	False	False	False	39
CARD9	ENSG00000187796.9	ENST00000371732.5	chr9	12	-	True	139265115	139265115	G	A	ENST00000371732.5:c.666C>T	D222delinsD	Silent	E_4	SNP	True	0	Class 0: This mutation can be originally modeled.	7aa	32aa	Card9	ENSMUSG00000026928.15	ENSMUST00000100303.10	chr2	12	-	SNP	Silent	E_4	26247618.0	26247618.0	A	A	ENSMUST00000100303.10:c.666T>T	D222delinsD	26247618.0	26247618.0	A	A	ENSMUST00000100303.10:c.666T>T	D222delinsD	CLINVAR-H1147421	CLINVAR-H1147421-M01-V01	CLINVAR	1572135.0	False	False	False	False	False	39
CARD9	ENSG00000187796.9	ENST00000371732.5	chr9	12	-	True	139265117	139265117	C	T	ENST00000371732.5:c.664G>A	D222N	Missense	E_4	SNP	True	0	Class 0: This mutation can be originally modeled.	7aa	32aa	Card9	ENSMUSG00000026928.15	ENSMUST00000100303.10	chr2	12	-	SNP	Missense	E_4	26247620.0	26247620.0	C	T	ENSMUST00000100303.10:c.664G>A	D222N	26247620.0	26247620.0	C	T	ENSMUST00000100303.10:c.664G>A	D222N	CLINVAR-H1147422	CLINVAR-H1147422-M01-V01	CLINVAR	2397241.0	False	False	False	False	False	39
CARD9	ENSG00000187796.9	ENST00000371732.5	chr9	12	-	True	139265119	139265119	T	C	ENST00000371732.5:c.662A>G	E221G	Missense	E_4	SNP	True	0	Class 0: This mutation can be originally modeled.	6aa	33aa	Card9	ENSMUSG00000026928.15	ENSMUST00000100303.10	chr2	12	-	SNP	Missense	E_4	26247622.0	26247622.0	T	C	ENSMUST00000100303.10:c.662A>G	E221G	26247622.0	26247622.0	T	C	ENSMUST00000100303.10:c.662A>G	E221G	CLINVAR-H1147423	CLINVAR-H1147423-M01-V01	CLINVAR	2187951.0	False	False	False	False	False	39
CARD9	ENSG00000187796.9	ENST00000371732.5	chr9	12	-	True	139265120	139265120	C	T	ENST00000371732.5:c.661G>A	E221K	Missense	E_4	SNP	True	0	Class 0: This mutation can be originally modeled.	6aa	33aa	Card9	ENSMUSG00000026928.15	ENSMUST00000100303.10	chr2	12	-	SNP	Missense	E_4	26247623.0	26247623.0	C	T	ENSMUST00000100303.10:c.661G>A	E221K	26247623.0	26247623.0	C	T	ENSMUST00000100303.10:c.661G>A	E221K	CLINVAR-H1147424	CLINVAR-H1147424-M01-V01	CLINVAR	914355.0	False	False	False	False	False	39
CARD9	ENSG00000187796.9	ENST00000371732.5	chr9	12	-	True	139265121	139265121	G	A	ENST00000371732.5:c.660C>T	A220delinsA	Silent	E_4	SNP	True	0	Class 0: This mutation can be originally modeled.	5aa	34aa	Card9	ENSMUSG00000026928.15	ENSMUST00000100303.10	chr2	12	-	SNP	Silent	E_4	26247624.0	26247624.0	G	A	ENSMUST00000100303.10:c.660C>T	A220delinsA	26247624.0	26247624.0	G	A	ENSMUST00000100303.10:c.660C>T	A220delinsA	CLINVAR-H1147425	CLINVAR-H1147425-M01-V01	CLINVAR	1529832.0	False	False	False	False	False	39
CARD9	ENSG00000187796.9	ENST00000371732.5	chr9	12	-	True	139265121	139265121	G	C	ENST00000371732.5:c.660C>G	A220delinsA	Silent	E_4	SNP	True	0	Class 0: This mutation can be originally modeled.	5aa	34aa	Card9	ENSMUSG00000026928.15	ENSMUST00000100303.10	chr2	12	-	SNP	Silent	E_4	26247624.0	26247624.0	G	C	ENSMUST00000100303.10:c.660C>G	A220delinsA	26247624.0	26247624.0	G	C	ENSMUST00000100303.10:c.660C>G	A220delinsA	CLINVAR-H1147426	CLINVAR-H1147426-M01-V01	CLINVAR	1949990.0	False	False	False	False	False	39
CARD9	ENSG00000187796.9	ENST00000371732.5	chr9	12	-	True	139265310	139265310	G	A	ENST00000371732.5:c.610C>T	R204C	Missense	E_3	SNP	True	0	Class 0: This mutation can be originally modeled.	11aa	5aa	Card9	ENSMUSG00000026928.15	ENSMUST00000100303.10	chr2	12	-	SNP	Missense	E_3	26247740.0	26247740.0	G	A	ENSMUST00000100303.10:c.610C>T	R204C	26247740.0	26247740.0	G	A	ENSMUST00000100303.10:c.610C>T	R204C	CLINVAR-H1147441	CLINVAR-H1147441-M01-V01	CLINVAR	1412616.0	False	False	False	False	False	16
CARD9	ENSG00000187796.9	ENST00000371732.5	chr9	12	-	True	139265316	139265316	G	A	ENST00000371732.5:c.604C>T	R202W	Missense	E_3	SNP	True	0	Class 0: This mutation can be originally modeled.	9aa	7aa	Card9	ENSMUSG00000026928.15	ENSMUST00000100303.10	chr2	12	-	SNP	Missense	E_3	26247746.0	26247746.0	G	A	ENSMUST00000100303.10:c.604C>T	R202W	26247746.0	26247746.0	G	A	ENSMUST00000100303.10:c.604C>T	R202W	CLINVAR-H1147442	CLINVAR-H1147442-M01-V01	CLINVAR	2264760.0	False	False	False	False	False	16
CARD9	ENSG00000187796.9	ENST00000371732.5	chr9	12	-	True	139265317	139265317	C	A	ENST00000371732.5:c.603G>T	M201I	Missense	E_3	SNP	True	0	Class 0: This mutation can be originally modeled.	8aa	8aa	Card9	ENSMUSG00000026928.15	ENSMUST00000100303.10	chr2	12	-	SNP	Missense	E_3	26247747.0	26247747.0	C	A	ENSMUST00000100303.10:c.603G>T	M201I	26247747.0	26247747.0	C	A	ENSMUST00000100303.10:c.603G>T	M201I	CLINVAR-H1147443	CLINVAR-H1147443-M01-V01	CLINVAR	2001132.0	False	False	False	False	False	16
CARD9	ENSG00000187796.9	ENST00000371732.5	chr9	12	-	True	139265318	139265318	A	G	ENST00000371732.5:c.602T>C	M201T	Missense	E_3	SNP	True	0	Class 0: This mutation can be originally modeled.	8aa	8aa	Card9	ENSMUSG00000026928.15	ENSMUST00000100303.10	chr2	12	-	SNP	Missense	E_3	26247748.0	26247748.0	A	G	ENSMUST00000100303.10:c.602T>C	M201T	26247748.0	26247748.0	A	G	ENSMUST00000100303.10:c.602T>C	M201T	CLINVAR-H1147444	CLINVAR-H1147444-M01-V01	CLINVAR	945013.0	False	False	False	False	False	16
CARD9	ENSG00000187796.9	ENST00000371732.5	chr9	12	-	True	139265324	139265324	G	A	ENST00000371732.5:c.596C>T	A199V	Missense	E_3	SNP	True	0	Class 0: This mutation can be originally modeled.	6aa	10aa	Card9	ENSMUSG00000026928.15	ENSMUST00000100303.10	chr2	12	-	SNP	Missense	E_3	26247754.0	26247754.0	G	A	ENSMUST00000100303.10:c.596C>T	A199V	26247754.0	26247754.0	G	A	ENSMUST00000100303.10:c.596C>T	A199V	CLINVAR-H1147445	CLINVAR-H1147445-M01-V01	CLINVAR	1706130.0	False	False	False	False	False	16
CARD9	ENSG00000187796.9	ENST00000371732.5	chr9	12	-	True	139265326	139265326	G	A	ENST00000371732.5:c.594C>T	A198delinsA	Silent	E_3	SNP	True	0	Class 0: This mutation can be originally modeled.	5aa	11aa	Card9	ENSMUSG00000026928.15	ENSMUST00000100303.10	chr2	12	-	SNP	Silent	E_3	26247756.0	26247756.0	T	A	ENSMUST00000100303.10:c.594A>T	A198delinsA	26247756.0	26247756.0	T	A	ENSMUST00000100303.10:c.594A>T	A198delinsA	CLINVAR-H1147446	CLINVAR-H1147446-M01-V01	CLINVAR	1161941.0	False	False	False	False	False	16
CARD9	ENSG00000187796.9	ENST00000371732.5	chr9	12	-	True	139265328	139265328	C	T	ENST00000371732.5:c.592G>A	A198T	Missense	E_3	SNP	True	0	Class 0: This mutation can be originally modeled.	5aa	11aa	Card9	ENSMUSG00000026928.15	ENSMUST00000100303.10	chr2	12	-	SNP	Missense	E_3	26247758.0	26247758.0	C	T	ENSMUST00000100303.10:c.592G>A	A198T	26247758.0	26247758.0	C	T	ENSMUST00000100303.10:c.592G>A	A198T	CLINVAR-H1147447	CLINVAR-H1147447-M01-V01	CLINVAR	958984.0	False	False	False	False	False	16
CARD9	ENSG00000187796.9	ENST00000371732.5	chr9	12	-	True	139265329	139265329	G	A	ENST00000371732.5:c.591C>T	G197delinsG	Silent	E_3	SNP	True	0	Class 0: This mutation can be originally modeled.	4aa	12aa	Card9	ENSMUSG00000026928.15	ENSMUST00000100303.10	chr2	12	-	SNP	Silent	E_3	26247759.0	26247759.0	G	A	ENSMUST00000100303.10:c.591C>T	G197delinsG	26247759.0	26247759.0	G	A	ENSMUST00000100303.10:c.591C>T	G197delinsG	CLINVAR-H1147448	CLINVAR-H1147448-M01-V01	CLINVAR	1907416.0	False	False	False	False	False	16
CARD9	ENSG00000187796.9	ENST00000371732.5	chr9	12	-	True	139265329	139265329	G	C	ENST00000371732.5:c.591C>G	G197delinsG	Silent	E_3	SNP	True	0	Class 0: This mutation can be originally modeled.	4aa	12aa	Card9	ENSMUSG00000026928.15	ENSMUST00000100303.10	chr2	12	-	SNP	Silent	E_3	26247759.0	26247759.0	G	C	ENSMUST00000100303.10:c.591C>G	G197delinsG	26247759.0	26247759.0	G	C	ENSMUST00000100303.10:c.591C>G	G197delinsG	CLINVAR-H1147449	CLINVAR-H1147449-M01-V01	CLINVAR	1623210.0	False	False	False	False	False	16
CARD9	ENSG00000187796.9	ENST00000371732.5	chr9	12	-	True	139265334	139265334	T	C	ENST00000371732.5:c.586A>G	K196E	Missense	E_3	SNP	True	0	Class 0: This mutation can be originally modeled.	3aa	13aa	Card9	ENSMUSG00000026928.15	ENSMUST00000100303.10	chr2	12	-	SNP	Missense	E_3	26247764.0	26247764.0	T	C	ENSMUST00000100303.10:c.586A>G	K196E	26247764.0	26247764.0	T	C	ENSMUST00000100303.10:c.586A>G	K196E	CLINVAR-H1147450	CLINVAR-H1147450-M01-V01	CLINVAR	1040574.0	False	False	False	False	False	16
CARD9	ENSG00000187796.9	ENST00000371732.5	chr9	12	-	True	139265337	139265337	C	G	ENST00000371732.5:c.583G>C	E195Q	Missense	E_3	SNP	True	0	Class 0: This mutation can be originally modeled.	2aa	14aa	Card9	ENSMUSG00000026928.15	ENSMUST00000100303.10	chr2	12	-	SNP	Missense	E_3	26247767.0	26247767.0	C	G	ENSMUST00000100303.10:c.583G>C	E195Q	26247767.0	26247767.0	C	G	ENSMUST00000100303.10:c.583G>C	E195Q	CLINVAR-H1147451	CLINVAR-H1147451-M01-V01	CLINVAR	1009112.0	False	False	False	False	False	16
CARD9	ENSG00000187796.9	ENST00000371732.5	chr9	12	-	True	139265338	139265338	C	G	ENST00000371732.5:c.582G>C	E194D	Missense	E_3	SNP	True	0	Class 0: This mutation can be originally modeled.	1aa	15aa	Card9	ENSMUSG00000026928.15	ENSMUST00000100303.10	chr2	12	-	SNP	Missense	E_3	26247768.0	26247768.0	T	G	ENSMUST00000100303.10:c.582A>C	E194D	26247768.0	26247768.0	T	G	ENSMUST00000100303.10:c.582A>C	E194D	CLINVAR-H1147452	CLINVAR-H1147452-M01-V01	CLINVAR	665275.0	False	False	False	False	False	16
CARD9	ENSG00000187796.9	ENST00000371732.5	chr9	12	-	True	139265342	139265342	C	T	ENST00000371732.5:c.578G>A	S193N	Missense	E_3	SNP	True	0	Class 0: This mutation can be originally modeled.	0aa	16aa	Card9	ENSMUSG00000026928.15	ENSMUST00000100303.10	chr2	12	-	SNP	Missense	E_3	26247772.0	26247772.0	C	T	ENSMUST00000100303.10:c.578G>A	S193N	26247772.0	26247772.0	C	T	ENSMUST00000100303.10:c.578G>A	S193N	CLINVAR-H1147454	CLINVAR-H1147454-M01-V01	CLINVAR	958379.0	False	False	False	False	False	16
CARD9	ENSG00000187796.9	ENST00000371732.5	chr9	12	-	True	139265350	139265350	C	T	ENST00000371732.5:c.570G>A	A190delinsA	Silent	E_3	SNP	True	0	Class 0: This mutation can be originally modeled.	1aa	1aa	Card9	ENSMUSG00000026928.15	ENSMUST00000100303.10	chr2	12	-	SNP	Silent	E_3	26247780.0	26247780.0	T	T	ENSMUST00000100303.10:c.570A>A	A190delinsA	26247780.0	26247780.0	T	T	ENSMUST00000100303.10:c.570A>A	A190delinsA	CLINVAR-H1147458	CLINVAR-H1147458-M01-V01	CLINVAR	2193996.0	False	False	False	False	False	2
CARD9	ENSG00000187796.9	ENST00000371732.5	chr9	12	-	True	139265351	139265351	G	A	ENST00000371732.5:c.569C>T	A190V	Missense	E_3	SNP	True	0	Class 0: This mutation can be originally modeled.	1aa	1aa	Card9	ENSMUSG00000026928.15	ENSMUST00000100303.10	chr2	12	-	SNP	Missense	E_3	26247781.0	26247781.0	G	A	ENSMUST00000100303.10:c.569C>T	A190V	26247781.0	26247781.0	G	A	ENSMUST00000100303.10:c.569C>T	A190V	CLINVAR-H1147459	CLINVAR-H1147459-M01-V01	CLINVAR	2070850.0	False	False	False	False	False	2
CARD9	ENSG00000187796.9	ENST00000371732.5	chr9	12	-	True	139265359	139265359	C	T	ENST00000371732.5:c.561G>A	M187I	Missense	E_3	SNP	True	0	Class 0: This mutation can be originally modeled.	2aa	0aa	Card9	ENSMUSG00000026928.15	ENSMUST00000100303.10	chr2	12	-	SNP	Missense	E_3	26247789.0	26247789.0	C	T	ENSMUST00000100303.10:c.561G>A	M187I	26247789.0	26247789.0	C	T	ENSMUST00000100303.10:c.561G>A	M187I	CLINVAR-H1147460	CLINVAR-H1147460-M01-V01	CLINVAR	1392670.0	False	False	False	False	False	2
CARD9	ENSG00000187796.9	ENST00000371732.5	chr9	12	-	True	139265360	139265360	A	G	ENST00000371732.5:c.560T>C	M187T	Missense	E_3	SNP	True	0	Class 0: This mutation can be originally modeled.	2aa	0aa	Card9	ENSMUSG00000026928.15	ENSMUST00000100303.10	chr2	12	-	SNP	Missense	E_3	26247790.0	26247790.0	A	G	ENSMUST00000100303.10:c.560T>C	M187T	26247790.0	26247790.0	A	G	ENSMUST00000100303.10:c.560T>C	M187T	CLINVAR-H1147461	CLINVAR-H1147461-M01-V01	CLINVAR	661246.0	False	False	False	False	False	2
CARD9	ENSG00000187796.9	ENST00000371732.5	chr9	12	-	True	139265361	139265361	T	C	ENST00000371732.5:c.559A>G	M187V	Missense	E_3	SNP	True	0	Class 0: This mutation can be originally modeled.	2aa	0aa	Card9	ENSMUSG00000026928.15	ENSMUST00000100303.10	chr2	12	-	SNP	Missense	E_3	26247791.0	26247791.0	T	C	ENSMUST00000100303.10:c.559A>G	M187V	26247791.0	26247791.0	T	C	ENSMUST00000100303.10:c.559A>G	M187V	CLINVAR-H1147462	CLINVAR-H1147462-M01-V01	CLINVAR	2127348.0	False	False	False	False	False	2
CARD9	ENSG00000187796.9	ENST00000371732.5	chr9	12	-	True	139265371	139265371	G	A	ENST00000371732.5:c.549C>T	Y183delinsY	Silent	E_3	SNP	True	0	Class 0: This mutation can be originally modeled.	2aa	0aa	Card9	ENSMUSG00000026928.15	ENSMUST00000100303.10	chr2	12	-	SNP	Silent	E_3	26247801.0	26247801.0	A	A	ENSMUST00000100303.10:c.549T>T	Y183delinsY	26247801.0	26247801.0	A	A	ENSMUST00000100303.10:c.549T>T	Y183delinsY	CLINVAR-H1147464	CLINVAR-H1147464-M01-V01	CLINVAR	764159.0	False	False	False	False	False	2
CARD9	ENSG00000187796.9	ENST00000371732.5	chr9	12	-	True	139265372	139265372	T	C	ENST00000371732.5:c.548A>G	Y183C	Missense	E_3	SNP	True	0	Class 0: This mutation can be originally modeled.	2aa	0aa	Card9	ENSMUSG00000026928.15	ENSMUST00000100303.10	chr2	12	-	SNP	Missense	E_3	26247802.0	26247802.0	T	C	ENSMUST00000100303.10:c.548A>G	Y183C	26247802.0	26247802.0	T	C	ENSMUST00000100303.10:c.548A>G	Y183C	CLINVAR-H1147465	CLINVAR-H1147465-M01-V01	CLINVAR	914849.0	False	False	False	False	False	2
CARD9	ENSG00000187796.9	ENST00000371732.5	chr9	12	-	True	139265388	139265388	A	G	ENST00000371732.5:c.532T>C	C178R	Missense	E_3	SNP	True	0	Class 0: This mutation can be originally modeled.	4aa	1aa	Card9	ENSMUSG00000026928.15	ENSMUST00000100303.10	chr2	12	-	SNP	Missense	E_3	26247818.0	26247818.0	A	G	ENSMUST00000100303.10:c.532T>C	C178R	26247818.0	26247818.0	A	G	ENSMUST00000100303.10:c.532T>C	C178R	CLINVAR-H1147467	CLINVAR-H1147467-M01-V01	CLINVAR	1057633.0	False	False	False	False	False	5
CARD9	ENSG00000187796.9	ENST00000371732.5	chr9	12	-	True	139265390	139265390	C	T	ENST00000371732.5:c.530G>A	R177H	Missense	E_3	SNP	True	0	Class 0: This mutation can be originally modeled.	3aa	2aa	Card9	ENSMUSG00000026928.15	ENSMUST00000100303.10	chr2	12	-	SNP	Missense	E_3	26247820.0	26247820.0	C	T	ENSMUST00000100303.10:c.530G>A	R177H	26247820.0	26247820.0	C	T	ENSMUST00000100303.10:c.530G>A	R177H	CLINVAR-H1147468	CLINVAR-H1147468-M01-V01	CLINVAR	2069347.0	False	False	False	False	False	5
CARD9	ENSG00000187796.9	ENST00000371732.5	chr9	12	-	True	139265395	139265395	G	A	ENST00000371732.5:c.525C>T	L175delinsL	Silent	E_3	SNP	True	0	Class 0: This mutation can be originally modeled.	1aa	4aa	Card9	ENSMUSG00000026928.15	ENSMUST00000100303.10	chr2	12	-	SNP	Silent	E_3	26247825.0	26247825.0	C	A	ENSMUST00000100303.10:c.525G>T	L175delinsL	26247825.0	26247825.0	C	A	ENSMUST00000100303.10:c.525G>T	L175delinsL	CLINVAR-H1147469	CLINVAR-H1147469-M01-V01	CLINVAR	1083913.0	False	False	False	False	False	5
CARD9	ENSG00000187796.9	ENST00000371732.5	chr9	12	-	True	139265405	139265405	C	T	ENST00000371732.5:c.515G>A	S172N	Missense	E_3	SNP	True	0	Class 0: This mutation can be originally modeled.	0aa	0aa	Card9	ENSMUSG00000026928.15	ENSMUST00000100303.10	chr2	12	-	SNP	Missense	E_3	26247838.0	26247838.0	C	T	ENSMUST00000100303.10:c.512G>A	S171N	26247838.0	26247838.0	C	T	ENSMUST00000100303.10:c.512G>A	S171N	CLINVAR-H1147472	CLINVAR-H1147472-M01-V01	CLINVAR	914850.0	False	False	False	False	False	0
CARD9	ENSG00000187796.9	ENST00000371732.5	chr9	12	-	True	139265415	139265415	C	T	ENST00000371732.5:c.505G>A	E169K	Missense	E_3	SNP	True	0	Class 0: This mutation can be originally modeled.	76aa	0aa	Card9	ENSMUSG00000026928.15	ENSMUST00000100303.10	chr2	12	-	SNP	Missense	E_3	26247845.0	26247845.0	C	T	ENSMUST00000100303.10:c.505G>A	E169K	26247845.0	26247845.0	C	T	ENSMUST00000100303.10:c.505G>A	E169K	CLINVAR-H1147477	CLINVAR-H1147477-M01-V01	CLINVAR	2047025.0	False	False	False	False	False	76
CARD9	ENSG00000187796.9	ENST00000371732.5	chr9	12	-	True	139265425	139265425	C	T	ENST00000371732.5:c.495G>A	K165delinsK	Silent	E_3	SNP	True	0	Class 0: This mutation can be originally modeled.	72aa	4aa	Card9	ENSMUSG00000026928.15	ENSMUST00000100303.10	chr2	12	-	SNP	Silent	E_3	26247855.0	26247855.0	C	T	ENSMUST00000100303.10:c.495G>A	K165delinsK	26247855.0	26247855.0	C	T	ENSMUST00000100303.10:c.495G>A	K165delinsK	CLINVAR-H1147478	CLINVAR-H1147478-M01-V01	CLINVAR	1109050.0	False	False	False	False	False	76
CARD9	ENSG00000187796.9	ENST00000371732.5	chr9	12	-	True	139265431	139265431	C	T	ENST00000371732.5:c.489G>A	R163delinsR	Silent	E_3	SNP	True	0	Class 0: This mutation can be originally modeled.	70aa	6aa	Card9	ENSMUSG00000026928.15	ENSMUST00000100303.10	chr2	12	-	SNP	Silent	E_3	26247861.0	26247861.0	C	T	ENSMUST00000100303.10:c.489G>A	R163delinsR	26247861.0	26247861.0	C	T	ENSMUST00000100303.10:c.489G>A	R163delinsR	CLINVAR-H1147479	CLINVAR-H1147479-M01-V01	CLINVAR	1621403.0	False	False	False	False	False	76
CARD9	ENSG00000187796.9	ENST00000371732.5	chr9	12	-	True	139265448	139265448	G	A	ENST00000371732.5:c.472C>T	Q158*	Nonsense	E_3	SNP	True	0	Class 0: This mutation can be originally modeled.	65aa	11aa	Card9	ENSMUSG00000026928.15	ENSMUST00000100303.10	chr2	12	-	SNP	Nonsense	E_3	26247878.0	26247878.0	G	A	ENSMUST00000100303.10:c.472C>T	Q158*	26247878.0	26247878.0	G	A	ENSMUST00000100303.10:c.472C>T	Q158*	CLINVAR-H1147482	CLINVAR-H1147482-M01-V01	CLINVAR	1698430.0	False	False	False	False	False	76
CARD9	ENSG00000187796.9	ENST00000371732.5	chr9	12	-	True	139265452	139265452	C	T	ENST00000371732.5:c.468G>A	K156delinsK	Silent	E_3	SNP	True	0	Class 0: This mutation can be originally modeled.	63aa	13aa	Card9	ENSMUSG00000026928.15	ENSMUST00000100303.10	chr2	12	-	SNP	Silent	E_3	26247882.0	26247882.0	C	T	ENSMUST00000100303.10:c.468G>A	K156delinsK	26247882.0	26247882.0	C	T	ENSMUST00000100303.10:c.468G>A	K156delinsK	CLINVAR-H1147483	CLINVAR-H1147483-M01-V01	CLINVAR	1934801.0	False	False	False	False	False	76
CARD9	ENSG00000187796.9	ENST00000371732.5	chr9	12	-	True	139265456	139265456	C	T	ENST00000371732.5:c.464G>A	R155H	Missense	E_3	SNP	True	0	Class 0: This mutation can be originally modeled.	62aa	14aa	Card9	ENSMUSG00000026928.15	ENSMUST00000100303.10	chr2	12	-	SNP	Missense	E_3	26247886.0	26247886.0	C	T	ENSMUST00000100303.10:c.464G>A	R155H	26247886.0	26247886.0	C	T	ENSMUST00000100303.10:c.464G>A	R155H	CLINVAR-H1147484	CLINVAR-H1147484-M01-V01	CLINVAR	1418299.0	False	False	False	False	False	76
CARD9	ENSG00000187796.9	ENST00000371732.5	chr9	12	-	True	139265457	139265457	G	A	ENST00000371732.5:c.463C>T	R155C	Missense	E_3	SNP	True	0	Class 0: This mutation can be originally modeled.	62aa	14aa	Card9	ENSMUSG00000026928.15	ENSMUST00000100303.10	chr2	12	-	SNP	Missense	E_3	26247887.0	26247887.0	G	A	ENSMUST00000100303.10:c.463C>T	R155C	26247887.0	26247887.0	G	A	ENSMUST00000100303.10:c.463C>T	R155C	CLINVAR-H1147485	CLINVAR-H1147485-M01-V01	CLINVAR	467798.0	False	False	False	False	False	76
CARD9	ENSG00000187796.9	ENST00000371732.5	chr9	12	-	True	139265461	139265461	C	T	ENST00000371732.5:c.459G>A	L153delinsL	Silent	E_3	SNP	True	0	Class 0: This mutation can be originally modeled.	60aa	16aa	Card9	ENSMUSG00000026928.15	ENSMUST00000100303.10	chr2	12	-	SNP	Silent	E_3	26247891.0	26247891.0	T	T	ENSMUST00000100303.10:c.459A>A	L153delinsL	26247891.0	26247891.0	T	T	ENSMUST00000100303.10:c.459A>A	L153delinsL	CLINVAR-H1147486	CLINVAR-H1147486-M01-V01	CLINVAR	2052137.0	False	False	False	False	False	76
CARD9	ENSG00000187796.9	ENST00000371732.5	chr9	12	-	True	139265465	139265465	C	T	ENST00000371732.5:c.455G>A	S152N	Missense	E_3	SNP	True	0	Class 0: This mutation can be originally modeled.	59aa	17aa	Card9	ENSMUSG00000026928.15	ENSMUST00000100303.10	chr2	12	-	SNP	Missense	E_3	26247895.0	26247895.0	C	T	ENSMUST00000100303.10:c.455G>A	S152N	26247895.0	26247895.0	C	T	ENSMUST00000100303.10:c.455G>A	S152N	CLINVAR-H1147487	CLINVAR-H1147487-M01-V01	CLINVAR	653957.0	False	False	False	False	False	76
CARD9	ENSG00000187796.9	ENST00000371732.5	chr9	12	-	True	139265469	139265469	C	T	ENST00000371732.5:c.451G>A	D151N	Missense	E_3	SNP	True	0	Class 0: This mutation can be originally modeled.	58aa	18aa	Card9	ENSMUSG00000026928.15	ENSMUST00000100303.10	chr2	12	-	SNP	Missense	E_3	26247899.0	26247899.0	C	T	ENSMUST00000100303.10:c.451G>A	D151N	26247899.0	26247899.0	C	T	ENSMUST00000100303.10:c.451G>A	D151N	CLINVAR-H1147488	CLINVAR-H1147488-M01-V01	CLINVAR	2040100.0	False	False	False	False	False	76
CARD9	ENSG00000187796.9	ENST00000371732.5	chr9	12	-	True	139265478	139265478	G	A	ENST00000371732.5:c.442C>T	R148W	Missense	E_3	SNP	True	0	Class 0: This mutation can be originally modeled.	55aa	21aa	Card9	ENSMUSG00000026928.15	ENSMUST00000100303.10	chr2	12	-	SNP	Missense	E_3	26247908.0	26247908.0	T	A	ENSMUST00000100303.10:c.442A>T	R148W	26247908.0	26247908.0	T	A	ENSMUST00000100303.10:c.442A>T	R148W	CLINVAR-H1147490	CLINVAR-H1147490-M01-V01	CLINVAR	1390995.0	False	False	False	False	False	76
CARD9	ENSG00000187796.9	ENST00000371732.5	chr9	12	-	True	139265482	139265482	C	T	ENST00000371732.5:c.438G>A	E146delinsE	Silent	E_3	SNP	True	0	Class 0: This mutation can be originally modeled.	53aa	23aa	Card9	ENSMUSG00000026928.15	ENSMUST00000100303.10	chr2	12	-	SNP	Silent	E_3	26247912.0	26247912.0	C	T	ENSMUST00000100303.10:c.438G>A	E146delinsE	26247912.0	26247912.0	C	T	ENSMUST00000100303.10:c.438G>A	E146delinsE	CLINVAR-H1147491	CLINVAR-H1147491-M01-V01	CLINVAR	1560243.0	False	False	False	False	False	76
CARD9	ENSG00000187796.9	ENST00000371732.5	chr9	12	-	True	139265484	139265484	C	G	ENST00000371732.5:c.436G>C	E146Q	Missense	E_3	SNP	True	0	Class 0: This mutation can be originally modeled.	53aa	23aa	Card9	ENSMUSG00000026928.15	ENSMUST00000100303.10	chr2	12	-	SNP	Missense	E_3	26247914.0	26247914.0	C	G	ENSMUST00000100303.10:c.436G>C	E146Q	26247914.0	26247914.0	C	G	ENSMUST00000100303.10:c.436G>C	E146Q	CLINVAR-H1147492	CLINVAR-H1147492-M01-V01	CLINVAR	950105.0	False	False	False	False	False	76
CARD9	ENSG00000187796.9	ENST00000371732.5	chr9	12	-	True	139265488	139265488	G	A	ENST00000371732.5:c.432C>T	I144delinsI	Silent	E_3	SNP	True	0	Class 0: This mutation can be originally modeled.	51aa	25aa	Card9	ENSMUSG00000026928.15	ENSMUST00000100303.10	chr2	12	-	SNP	Silent	E_3	26247918.0	26247918.0	G	A	ENSMUST00000100303.10:c.432C>T	I144delinsI	26247918.0	26247918.0	G	A	ENSMUST00000100303.10:c.432C>T	I144delinsI	CLINVAR-H1147493	CLINVAR-H1147493-M01-V01	CLINVAR	467797.0	False	False	False	False	False	76
CARD9	ENSG00000187796.9	ENST00000371732.5	chr9	12	-	True	139265490	139265490	T	A	ENST00000371732.5:c.430A>T	I144F	Missense	E_3	SNP	True	0	Class 0: This mutation can be originally modeled.	51aa	25aa	Card9	ENSMUSG00000026928.15	ENSMUST00000100303.10	chr2	12	-	SNP	Missense	E_3	26247920.0	26247920.0	T	A	ENSMUST00000100303.10:c.430A>T	I144F	26247920.0	26247920.0	T	A	ENSMUST00000100303.10:c.430A>T	I144F	CLINVAR-H1147494	CLINVAR-H1147494-M01-V01	CLINVAR	1506298.0	False	False	False	False	False	76
CARD9	ENSG00000187796.9	ENST00000371732.5	chr9	12	-	True	139265499	139265499	C	T	ENST00000371732.5:c.421G>A	D141N	Missense	E_3	SNP	True	0	Class 0: This mutation can be originally modeled.	48aa	28aa	Card9	ENSMUSG00000026928.15	ENSMUST00000100303.10	chr2	12	-	SNP	Missense	E_3	26247929.0	26247929.0	C	T	ENSMUST00000100303.10:c.421G>A	D141N	26247929.0	26247929.0	C	T	ENSMUST00000100303.10:c.421G>A	D141N	CLINVAR-H1147495	CLINVAR-H1147495-M01-V01	CLINVAR	1358219.0	False	False	False	False	False	76
CARD9	ENSG00000187796.9	ENST00000371732.5	chr9	12	-	True	139265504	139265504	G	A	ENST00000371732.5:c.416C>T	S139F	Missense	E_3	SNP	True	0	Class 0: This mutation can be originally modeled.	46aa	30aa	Card9	ENSMUSG00000026928.15	ENSMUST00000100303.10	chr2	12	-	SNP	Missense	E_3	26247934.0	26247934.0	G	A	ENSMUST00000100303.10:c.416C>T	S139F	26247934.0	26247934.0	G	A	ENSMUST00000100303.10:c.416C>T	S139F	CLINVAR-H1147496	CLINVAR-H1147496-M01-V01	CLINVAR	2069755.0	False	False	False	False	False	76
CARD9	ENSG00000187796.9	ENST00000371732.5	chr9	12	-	True	139265508	139265508	T	G	ENST00000371732.5:c.412A>C	S138R	Missense	E_3	SNP	True	0	Class 0: This mutation can be originally modeled.	45aa	31aa	Card9	ENSMUSG00000026928.15	ENSMUST00000100303.10	chr2	12	-	SNP	Missense	E_3	26247938.0	26247938.0	T	G	ENSMUST00000100303.10:c.412A>C	S138R	26247938.0	26247938.0	T	G	ENSMUST00000100303.10:c.412A>C	S138R	CLINVAR-H1147497	CLINVAR-H1147497-M01-V01	CLINVAR	1061261.0	False	False	False	False	False	76
CARD9	ENSG00000187796.9	ENST00000371732.5	chr9	12	-	True	139265515	139265515	C	T	ENST00000371732.5:c.405G>A	A135delinsA	Silent	E_3	SNP	True	0	Class 0: This mutation can be originally modeled.	42aa	34aa	Card9	ENSMUSG00000026928.15	ENSMUST00000100303.10	chr2	12	-	SNP	Silent	E_3	26247945.0	26247945.0	G	T	ENSMUST00000100303.10:c.405C>A	A135delinsA	26247945.0	26247945.0	G	T	ENSMUST00000100303.10:c.405C>A	A135delinsA	CLINVAR-H1147499	CLINVAR-H1147499-M01-V01	CLINVAR	2172784.0	False	False	False	False	False	76
CARD9	ENSG00000187796.9	ENST00000371732.5	chr9	12	-	True	139265516	139265516	G	A	ENST00000371732.5:c.404C>T	A135V	Missense	E_3	SNP	True	0	Class 0: This mutation can be originally modeled.	42aa	34aa	Card9	ENSMUSG00000026928.15	ENSMUST00000100303.10	chr2	12	-	SNP	Missense	E_3	26247946.0	26247946.0	G	A	ENSMUST00000100303.10:c.404C>T	A135V	26247946.0	26247946.0	G	A	ENSMUST00000100303.10:c.404C>T	A135V	CLINVAR-H1147500	CLINVAR-H1147500-M01-V01	CLINVAR	1896155.0	False	False	False	False	False	76
CARD9	ENSG00000187796.9	ENST00000371732.5	chr9	12	-	True	139265518	139265518	G	A	ENST00000371732.5:c.402C>T	T134delinsT	Silent	E_3	SNP	True	0	Class 0: This mutation can be originally modeled.	41aa	35aa	Card9	ENSMUSG00000026928.15	ENSMUST00000100303.10	chr2	12	-	SNP	Silent	E_3	26247948.0	26247948.0	C	A	ENSMUST00000100303.10:c.402G>T	T134delinsT	26247948.0	26247948.0	C	A	ENSMUST00000100303.10:c.402G>T	T134delinsT	CLINVAR-H1147501	CLINVAR-H1147501-M01-V01	CLINVAR	1134105.0	False	False	False	False	False	76
CARD9	ENSG00000187796.9	ENST00000371732.5	chr9	12	-	True	139265536	139265536	C	T	ENST00000371732.5:c.384G>A	K128delinsK	Silent	E_3	SNP	True	0	Class 0: This mutation can be originally modeled.	35aa	41aa	Card9	ENSMUSG00000026928.15	ENSMUST00000100303.10	chr2	12	-	SNP	Silent	E_3	26247966.0	26247966.0	C	T	ENSMUST00000100303.10:c.384G>A	K128delinsK	26247966.0	26247966.0	C	T	ENSMUST00000100303.10:c.384G>A	K128delinsK	CLINVAR-H1147502	CLINVAR-H1147502-M01-V01	CLINVAR	1093902.0	False	False	False	False	False	76
CARD9	ENSG00000187796.9	ENST00000371732.5	chr9	12	-	True	139265548	139265548	C	T	ENST00000371732.5:c.372G>A	M124I	Missense	E_3	SNP	True	0	Class 0: This mutation can be originally modeled.	31aa	45aa	Card9	ENSMUSG00000026928.15	ENSMUST00000100303.10	chr2	12	-	SNP	Missense	E_3	26247978.0	26247978.0	C	T	ENSMUST00000100303.10:c.372G>A	M124I	26247978.0	26247978.0	C	T	ENSMUST00000100303.10:c.372G>A	M124I	CLINVAR-H1147503	CLINVAR-H1147503-M01-V01	CLINVAR	948725.0	False	False	False	False	False	76
CARD9	ENSG00000187796.9	ENST00000371732.5	chr9	12	-	True	139265549	139265549	A	G	ENST00000371732.5:c.371T>C	M124T	Missense	E_3	SNP	True	0	Class 0: This mutation can be originally modeled.	31aa	45aa	Card9	ENSMUSG00000026928.15	ENSMUST00000100303.10	chr2	12	-	SNP	Missense	E_3	26247979.0	26247979.0	A	G	ENSMUST00000100303.10:c.371T>C	M124T	26247979.0	26247979.0	A	G	ENSMUST00000100303.10:c.371T>C	M124T	CLINVAR-H1147504	CLINVAR-H1147504-M01-V01	CLINVAR	947818.0	False	False	False	False	False	76
CARD9	ENSG00000187796.9	ENST00000371732.5	chr9	12	-	True	139265550	139265550	T	C	ENST00000371732.5:c.370A>G	M124V	Missense	E_3	SNP	True	0	Class 0: This mutation can be originally modeled.	31aa	45aa	Card9	ENSMUSG00000026928.15	ENSMUST00000100303.10	chr2	12	-	SNP	Missense	E_3	26247980.0	26247980.0	T	C	ENSMUST00000100303.10:c.370A>G	M124V	26247980.0	26247980.0	T	C	ENSMUST00000100303.10:c.370A>G	M124V	CLINVAR-H1147505	CLINVAR-H1147505-M01-V01	CLINVAR	1354020.0	False	False	False	False	False	76
CARD9	ENSG00000187796.9	ENST00000371732.5	chr9	12	-	True	139265553	139265553	C	T	ENST00000371732.5:c.367G>A	V123I	Missense	E_3	SNP	True	0	Class 0: This mutation can be originally modeled.	30aa	46aa	Card9	ENSMUSG00000026928.15	ENSMUST00000100303.10	chr2	12	-	SNP	Missense	E_3	26247983.0	26247983.0	C	T	ENSMUST00000100303.10:c.367G>A	V123I	26247983.0	26247983.0	C	T	ENSMUST00000100303.10:c.367G>A	V123I	CLINVAR-H1147506	CLINVAR-H1147506-M01-V01	CLINVAR	950344.0	False	False	False	False	False	76
CARD9	ENSG00000187796.9	ENST00000371732.5	chr9	12	-	True	139265557	139265557	A	G	ENST00000371732.5:c.363T>C	T121delinsT	Silent	E_3	SNP	True	0	Class 0: This mutation can be originally modeled.	28aa	48aa	Card9	ENSMUSG00000026928.15	ENSMUST00000100303.10	chr2	12	-	SNP	Silent	E_3	26247987.0	26247987.0	T	G	ENSMUST00000100303.10:c.363A>C	T121delinsT	26247987.0	26247987.0	T	G	ENSMUST00000100303.10:c.363A>C	T121delinsT	CLINVAR-H1147507	CLINVAR-H1147507-M01-V01	CLINVAR	1141807.0	False	False	False	False	False	76
CARD9	ENSG00000187796.9	ENST00000371732.5	chr9	12	-	True	139265563	139265563	C	T	ENST00000371732.5:c.357G>A	L119delinsL	Silent	E_3	SNP	True	0	Class 0: This mutation can be originally modeled.	26aa	50aa	Card9	ENSMUSG00000026928.15	ENSMUST00000100303.10	chr2	12	-	SNP	Silent	E_3	26247993.0	26247993.0	C	T	ENSMUST00000100303.10:c.357G>A	L119delinsL	26247993.0	26247993.0	C	T	ENSMUST00000100303.10:c.357G>A	L119delinsL	CLINVAR-H1147508	CLINVAR-H1147508-M01-V01	CLINVAR	1096443.0	False	False	False	False	False	76
CARD9	ENSG00000187796.9	ENST00000371732.5	chr9	12	-	True	139265564	139265564	A	G	ENST00000371732.5:c.356T>C	L119P	Missense	E_3	SNP	True	0	Class 0: This mutation can be originally modeled.	26aa	50aa	Card9	ENSMUSG00000026928.15	ENSMUST00000100303.10	chr2	12	-	SNP	Missense	E_3	26247994.0	26247994.0	A	G	ENSMUST00000100303.10:c.356T>C	L119P	26247994.0	26247994.0	A	G	ENSMUST00000100303.10:c.356T>C	L119P	CLINVAR-H1147509	CLINVAR-H1147509-M01-V01	CLINVAR	2298874.0	False	False	False	False	False	76
CARD9	ENSG00000187796.9	ENST00000371732.5	chr9	12	-	True	139265568	139265568	G	A	ENST00000371732.5:c.352C>T	L118delinsL	Silent	E_3	SNP	True	0	Class 0: This mutation can be originally modeled.	25aa	51aa	Card9	ENSMUSG00000026928.15	ENSMUST00000100303.10	chr2	12	-	SNP	Silent	E_3	26247998.0	26247998.0	G	A	ENSMUST00000100303.10:c.352C>T	L118delinsL	26247998.0	26247998.0	G	A	ENSMUST00000100303.10:c.352C>T	L118delinsL	CLINVAR-H1147510	CLINVAR-H1147510-M01-V01	CLINVAR	1570190.0	False	False	False	False	False	76
CARD9	ENSG00000187796.9	ENST00000371732.5	chr9	12	-	True	139265588	139265588	C	T	ENST00000371732.5:c.332G>A	G111E	Missense	E_3	SNP	True	0	Class 0: This mutation can be originally modeled.	18aa	58aa	Card9	ENSMUSG00000026928.15	ENSMUST00000100303.10	chr2	12	-	SNP	Missense	E_3	26248018.0	26248018.0	C	T	ENSMUST00000100303.10:c.332G>A	G111E	26248018.0	26248018.0	C	T	ENSMUST00000100303.10:c.332G>A	G111E	CLINVAR-H1147511	CLINVAR-H1147511-M01-V01	CLINVAR	1052618.0	False	False	False	False	False	76
CARD9	ENSG00000187796.9	ENST00000371732.5	chr9	12	-	True	139265590	139265590	G	A	ENST00000371732.5:c.330C>T	S110delinsS	Silent	E_3	SNP	True	0	Class 0: This mutation can be originally modeled.	17aa	59aa	Card9	ENSMUSG00000026928.15	ENSMUST00000100303.10	chr2	12	-	SNP	Silent	E_3	26248020.0	26248020.0	T	A	ENSMUST00000100303.10:c.330A>T	S110delinsS	26248020.0	26248020.0	T	A	ENSMUST00000100303.10:c.330A>T	S110delinsS	CLINVAR-H1147512	CLINVAR-H1147512-M01-V01	CLINVAR	1625765.0	False	False	False	False	False	76
CARD9	ENSG00000187796.9	ENST00000371732.5	chr9	12	-	True	139265590	139265590	G	C	ENST00000371732.5:c.330C>G	S110delinsS	Silent	E_3	SNP	True	0	Class 0: This mutation can be originally modeled.	17aa	59aa	Card9	ENSMUSG00000026928.15	ENSMUST00000100303.10	chr2	12	-	SNP	Silent	E_3	26248020.0	26248020.0	T	C	ENSMUST00000100303.10:c.330A>G	S110delinsS	26248020.0	26248020.0	T	C	ENSMUST00000100303.10:c.330A>G	S110delinsS	CLINVAR-H1147513	CLINVAR-H1147513-M01-V01	CLINVAR	741095.0	False	False	False	False	False	76
CARD9	ENSG00000187796.9	ENST00000371732.5	chr9	12	-	True	139265593	139265593	C	A	ENST00000371732.5:c.327G>T	A109delinsA	Silent	E_3	SNP	True	0	Class 0: This mutation can be originally modeled.	16aa	60aa	Card9	ENSMUSG00000026928.15	ENSMUST00000100303.10	chr2	12	-	SNP	Silent	E_3	26248023.0	26248023.0	T	A	ENSMUST00000100303.10:c.327A>T	A109delinsA	26248023.0	26248023.0	T	A	ENSMUST00000100303.10:c.327A>T	A109delinsA	CLINVAR-H1147514	CLINVAR-H1147514-M01-V01	CLINVAR	720226.0	False	False	False	False	False	76
CARD9	ENSG00000187796.9	ENST00000371732.5	chr9	12	-	True	139265593	139265593	C	T	ENST00000371732.5:c.327G>A	A109delinsA	Silent	E_3	SNP	True	0	Class 0: This mutation can be originally modeled.	16aa	60aa	Card9	ENSMUSG00000026928.15	ENSMUST00000100303.10	chr2	12	-	SNP	Silent	E_3	26248023.0	26248023.0	T	T	ENSMUST00000100303.10:c.327A>A	A109delinsA	26248023.0	26248023.0	T	T	ENSMUST00000100303.10:c.327A>A	A109delinsA	CLINVAR-H1147515	CLINVAR-H1147515-M01-V01	CLINVAR	1104423.0	False	False	False	False	False	76
CARD9	ENSG00000187796.9	ENST00000371732.5	chr9	12	-	True	139265594	139265594	G	A	ENST00000371732.5:c.326C>T	A109V	Missense	E_3	SNP	True	0	Class 0: This mutation can be originally modeled.	16aa	60aa	Card9	ENSMUSG00000026928.15	ENSMUST00000100303.10	chr2	12	-	SNP	Missense	E_3	26248024.0	26248024.0	G	A	ENSMUST00000100303.10:c.326C>T	A109V	26248024.0	26248024.0	G	A	ENSMUST00000100303.10:c.326C>T	A109V	CLINVAR-H1147516	CLINVAR-H1147516-M01-V01	CLINVAR	578287.0	False	False	False	False	False	76
CARD9	ENSG00000187796.9	ENST00000371732.5	chr9	12	-	True	139265596	139265596	G	A	ENST00000371732.5:c.324C>T	D108delinsD	Silent	E_3	SNP	True	0	Class 0: This mutation can be originally modeled.	15aa	61aa	Card9	ENSMUSG00000026928.15	ENSMUST00000100303.10	chr2	12	-	SNP	Silent	E_3	26248026.0	26248026.0	A	A	ENSMUST00000100303.10:c.324T>T	D108delinsD	26248026.0	26248026.0	A	A	ENSMUST00000100303.10:c.324T>T	D108delinsD	CLINVAR-H1147517	CLINVAR-H1147517-M01-V01	CLINVAR	365852.0	False	False	False	False	False	76
CARD9	ENSG00000187796.9	ENST00000371732.5	chr9	12	-	True	139265777	139265777	G	A	ENST00000371732.5:c.321C>T	I107delinsI	Silent	E_2	SNP	True	0	Class 0: This mutation can be originally modeled.	14aa	62aa	Card9	ENSMUSG00000026928.15	ENSMUST00000100303.10	chr2	12	-	SNP	Silent	E_2	26248827.0	26248827.0	A	A	ENSMUST00000100303.10:c.321T>T	I107delinsI	26248827.0	26248827.0	A	A	ENSMUST00000100303.10:c.321T>T	I107delinsI	CLINVAR-H1147524	CLINVAR-H1147524-M01-V01	CLINVAR	912906.0	False	False	False	False	False	76
CARD9	ENSG00000187796.9	ENST00000371732.5	chr9	12	-	True	139265785	139265785	T	C	ENST00000371732.5:c.313A>G	M105V	Missense	E_2	SNP	True	0	Class 0: This mutation can be originally modeled.	12aa	64aa	Card9	ENSMUSG00000026928.15	ENSMUST00000100303.10	chr2	12	-	SNP	Missense	E_2	26248835.0	26248835.0	T	C	ENSMUST00000100303.10:c.313A>G	M105V	26248835.0	26248835.0	T	C	ENSMUST00000100303.10:c.313A>G	M105V	CLINVAR-H1147525	CLINVAR-H1147525-M01-V01	CLINVAR	834841.0	False	False	False	False	False	76
CARD9	ENSG00000187796.9	ENST00000371732.5	chr9	12	-	True	139265795	139265795	G	A	ENST00000371732.5:c.303C>T	R101delinsR	Silent	E_2	SNP	True	0	Class 0: This mutation can be originally modeled.	8aa	68aa	Card9	ENSMUSG00000026928.15	ENSMUST00000100303.10	chr2	12	-	SNP	Silent	E_2	26248845.0	26248845.0	G	A	ENSMUST00000100303.10:c.303C>T	R101delinsR	26248845.0	26248845.0	G	A	ENSMUST00000100303.10:c.303C>T	R101delinsR	CLINVAR-H1147526	CLINVAR-H1147526-M01-V01	CLINVAR	1142658.0	False	False	False	False	False	76
CARD9	ENSG00000187796.9	ENST00000371732.5	chr9	12	-	True	139265796	139265796	C	T	ENST00000371732.5:c.302G>A	R101H	Missense	E_2	SNP	True	0	Class 0: This mutation can be originally modeled.	8aa	68aa	Card9	ENSMUSG00000026928.15	ENSMUST00000100303.10	chr2	12	-	SNP	Missense	E_2	26248846.0	26248846.0	C	T	ENSMUST00000100303.10:c.302G>A	R101H	26248846.0	26248846.0	C	T	ENSMUST00000100303.10:c.302G>A	R101H	CLINVAR-H1147527	CLINVAR-H1147527-M01-V01	CLINVAR	2414980.0	False	False	False	False	False	76
CARD9	ENSG00000187796.9	ENST00000371732.5	chr9	12	-	True	139265797	139265797	G	A	ENST00000371732.5:c.301C>T	R101C	Missense	E_2	SNP	True	0	Class 0: This mutation can be originally modeled.	8aa	68aa	Card9	ENSMUSG00000026928.15	ENSMUST00000100303.10	chr2	12	-	SNP	Missense	E_2	26248847.0	26248847.0	G	A	ENSMUST00000100303.10:c.301C>T	R101C	26248847.0	26248847.0	G	A	ENSMUST00000100303.10:c.301C>T	R101C	CLINVAR-H1147528	CLINVAR-H1147528-M01-V01	CLINVAR	88853.0	False	False	False	False	False	76
CARD9	ENSG00000187796.9	ENST00000371732.5	chr9	12	-	True	139265801	139265801	C	T	ENST00000371732.5:c.297G>A	P99delinsP	Silent	E_2	SNP	True	0	Class 0: This mutation can be originally modeled.	6aa	70aa	Card9	ENSMUSG00000026928.15	ENSMUST00000100303.10	chr2	12	-	SNP	Silent	E_2	26248851.0	26248851.0	T	T	ENSMUST00000100303.10:c.297A>A	P99delinsP	26248851.0	26248851.0	T	T	ENSMUST00000100303.10:c.297A>A	P99delinsP	CLINVAR-H1147529	CLINVAR-H1147529-M01-V01	CLINVAR	365853.0	False	False	False	False	False	76
CARD9	ENSG00000187796.9	ENST00000371732.5	chr9	12	-	True	139265802	139265802	G	A	ENST00000371732.5:c.296C>T	P99L	Missense	E_2	SNP	True	0	Class 0: This mutation can be originally modeled.	6aa	70aa	Card9	ENSMUSG00000026928.15	ENSMUST00000100303.10	chr2	12	-	SNP	Missense	E_2	26248852.0	26248852.0	G	A	ENSMUST00000100303.10:c.296C>T	P99L	26248852.0	26248852.0	G	A	ENSMUST00000100303.10:c.296C>T	P99L	CLINVAR-H1147530	CLINVAR-H1147530-M01-V01	CLINVAR	1936120.0	False	False	False	False	False	76
CARD9	ENSG00000187796.9	ENST00000371732.5	chr9	12	-	True	139265803	139265803	G	T	ENST00000371732.5:c.295C>A	P99T	Missense	E_2	SNP	True	0	Class 0: This mutation can be originally modeled.	6aa	70aa	Card9	ENSMUSG00000026928.15	ENSMUST00000100303.10	chr2	12	-	SNP	Missense	E_2	26248853.0	26248853.0	G	T	ENSMUST00000100303.10:c.295C>A	P99T	26248853.0	26248853.0	G	T	ENSMUST00000100303.10:c.295C>A	P99T	CLINVAR-H1147531	CLINVAR-H1147531-M01-V01	CLINVAR	1035605.0	False	False	False	False	False	76
CARD9	ENSG00000187796.9	ENST00000371732.5	chr9	12	-	True	139265807	139265807	C	A	ENST00000371732.5:c.291G>T	K97N	Missense	E_2	SNP	True	0	Class 0: This mutation can be originally modeled.	4aa	72aa	Card9	ENSMUSG00000026928.15	ENSMUST00000100303.10	chr2	12	-	SNP	Missense	E_2	26248857.0	26248857.0	C	A	ENSMUST00000100303.10:c.291G>T	K97N	26248857.0	26248857.0	C	A	ENSMUST00000100303.10:c.291G>T	K97N	CLINVAR-H1147532	CLINVAR-H1147532-M01-V01	CLINVAR	2011220.0	False	False	False	False	False	76
CARD9	ENSG00000187796.9	ENST00000371732.5	chr9	12	-	True	139265810	139265810	G	T	ENST00000371732.5:c.288C>A	G96delinsG	Silent	E_2	SNP	True	0	Class 0: This mutation can be originally modeled.	3aa	73aa	Card9	ENSMUSG00000026928.15	ENSMUST00000100303.10	chr2	12	-	SNP	Silent	E_2	26248860.0	26248860.0	G	T	ENSMUST00000100303.10:c.288C>A	G96delinsG	26248860.0	26248860.0	G	T	ENSMUST00000100303.10:c.288C>A	G96delinsG	CLINVAR-H1147533	CLINVAR-H1147533-M01-V01	CLINVAR	365854.0	False	False	False	False	False	76
CARD9	ENSG00000187796.9	ENST00000371732.5	chr9	12	-	True	139265813	139265813	T	C	ENST00000371732.5:c.285A>G	T95delinsT	Silent	E_2	SNP	True	0	Class 0: This mutation can be originally modeled.	2aa	74aa	Card9	ENSMUSG00000026928.15	ENSMUST00000100303.10	chr2	12	-	SNP	Silent	E_2	26248863.0	26248863.0	A	C	ENSMUST00000100303.10:c.285T>G	T95delinsT	26248863.0	26248863.0	A	C	ENSMUST00000100303.10:c.285T>G	T95delinsT	CLINVAR-H1147534	CLINVAR-H1147534-M01-V01	CLINVAR	535820.0	False	False	False	False	False	76
CARD9	ENSG00000187796.9	ENST00000371732.5	chr9	12	-	True	139265825	139265825	G	C	ENST00000371732.5:c.273C>G	Y91*	Nonsense	E_2	SNP	True	0	Class 0: This mutation can be originally modeled.	68aa	0aa	Card9	ENSMUSG00000026928.15	ENSMUST00000100303.10	chr2	12	-	SNP	Nonsense	E_2	26248875.0	26248875.0	G	C	ENSMUST00000100303.10:c.273C>G	Y91*	26248875.0	26248875.0	G	C	ENSMUST00000100303.10:c.273C>G	Y91*	CLINVAR-H1147535	CLINVAR-H1147535-M01-V01	CLINVAR	2013317.0	False	False	False	False	False	68
CARD9	ENSG00000187796.9	ENST00000371732.5	chr9	12	-	True	139265827	139265827	A	G	ENST00000371732.5:c.271T>C	Y91H	Missense	E_2	SNP	True	0	Class 0: This mutation can be originally modeled.	68aa	0aa	Card9	ENSMUSG00000026928.15	ENSMUST00000100303.10	chr2	12	-	SNP	Missense	E_2	26248877.0	26248877.0	A	G	ENSMUST00000100303.10:c.271T>C	Y91H	26248877.0	26248877.0	A	G	ENSMUST00000100303.10:c.271T>C	Y91H	CLINVAR-H1147536	CLINVAR-H1147536-M01-V01	CLINVAR	636956.0	False	False	False	False	False	68
CARD9	ENSG00000187796.9	ENST00000371732.5	chr9	12	-	True	139265841	139265841	T	C	ENST00000371732.5:c.257A>G	Y86C	Missense	E_2	SNP	True	0	Class 0: This mutation can be originally modeled.	63aa	5aa	Card9	ENSMUSG00000026928.15	ENSMUST00000100303.10	chr2	12	-	SNP	Missense	E_2	26248891.0	26248891.0	T	C	ENSMUST00000100303.10:c.257A>G	Y86C	26248891.0	26248891.0	T	C	ENSMUST00000100303.10:c.257A>G	Y86C	CLINVAR-H1147537	CLINVAR-H1147537-M01-V01	CLINVAR	1002642.0	False	False	False	False	False	68
CARD9	ENSG00000187796.9	ENST00000371732.5	chr9	12	-	True	139265845	139265845	G	A	ENST00000371732.5:c.253C>T	L85F	Missense	E_2	SNP	True	0	Class 0: This mutation can be originally modeled.	62aa	6aa	Card9	ENSMUSG00000026928.15	ENSMUST00000100303.10	chr2	12	-	SNP	Missense	E_2	26248895.0	26248895.0	G	A	ENSMUST00000100303.10:c.253C>T	L85F	26248895.0	26248895.0	G	A	ENSMUST00000100303.10:c.253C>T	L85F	CLINVAR-H1147538	CLINVAR-H1147538-M01-V01	CLINVAR	2539955.0	False	False	False	False	False	68
CARD9	ENSG00000187796.9	ENST00000371732.5	chr9	12	-	True	139265852	139265852	G	A	ENST00000371732.5:c.246C>T	S82delinsS	Silent	E_2	SNP	True	0	Class 0: This mutation can be originally modeled.	59aa	9aa	Card9	ENSMUSG00000026928.15	ENSMUST00000100303.10	chr2	12	-	SNP	Silent	E_2	26248902.0	26248902.0	G	A	ENSMUST00000100303.10:c.246C>T	S82delinsS	26248902.0	26248902.0	G	A	ENSMUST00000100303.10:c.246C>T	S82delinsS	CLINVAR-H1147539	CLINVAR-H1147539-M01-V01	CLINVAR	1657664.0	False	False	False	False	False	68
CARD9	ENSG00000187796.9	ENST00000371732.5	chr9	12	-	True	139265858	139265858	G	A	ENST00000371732.5:c.240C>T	L80delinsL	Silent	E_2	SNP	True	0	Class 0: This mutation can be originally modeled.	57aa	11aa	Card9	ENSMUSG00000026928.15	ENSMUST00000100303.10	chr2	12	-	SNP	Silent	E_2	26248908.0	26248908.0	G	A	ENSMUST00000100303.10:c.240C>T	L80delinsL	26248908.0	26248908.0	G	A	ENSMUST00000100303.10:c.240C>T	L80delinsL	CLINVAR-H1147540	CLINVAR-H1147540-M01-V01	CLINVAR	365855.0	False	False	False	False	False	68
CARD9	ENSG00000187796.9	ENST00000371732.5	chr9	12	-	True	139265861	139265861	G	A	ENST00000371732.5:c.237C>T	F79delinsF	Silent	E_2	SNP	True	0	Class 0: This mutation can be originally modeled.	56aa	12aa	Card9	ENSMUSG00000026928.15	ENSMUST00000100303.10	chr2	12	-	SNP	Silent	E_2	26248911.0	26248911.0	G	A	ENSMUST00000100303.10:c.237C>T	F79delinsF	26248911.0	26248911.0	G	A	ENSMUST00000100303.10:c.237C>T	F79delinsF	CLINVAR-H1147541	CLINVAR-H1147541-M01-V01	CLINVAR	2416800.0	False	False	False	False	False	68
CARD9	ENSG00000187796.9	ENST00000371732.5	chr9	12	-	True	139265870	139265870	G	A	ENST00000371732.5:c.228C>T	Y76delinsY	Silent	E_2	SNP	True	0	Class 0: This mutation can be originally modeled.	53aa	15aa	Card9	ENSMUSG00000026928.15	ENSMUST00000100303.10	chr2	12	-	SNP	Silent	E_2	26248920.0	26248920.0	G	A	ENSMUST00000100303.10:c.228C>T	Y76delinsY	26248920.0	26248920.0	G	A	ENSMUST00000100303.10:c.228C>T	Y76delinsY	CLINVAR-H1147542	CLINVAR-H1147542-M01-V01	CLINVAR	365856.0	False	False	False	False	False	68
CARD9	ENSG00000187796.9	ENST00000371732.5	chr9	12	-	True	139265875	139265875	C	T	ENST00000371732.5:c.223G>A	G75S	Missense	E_2	SNP	True	0	Class 0: This mutation can be originally modeled.	52aa	16aa	Card9	ENSMUSG00000026928.15	ENSMUST00000100303.10	chr2	12	-	SNP	Missense	E_2	26248925.0	26248925.0	C	T	ENSMUST00000100303.10:c.223G>A	G75S	26248925.0	26248925.0	C	T	ENSMUST00000100303.10:c.223G>A	G75S	CLINVAR-H1147543	CLINVAR-H1147543-M01-V01	CLINVAR	651672.0	False	False	False	False	False	68
CARD9	ENSG00000187796.9	ENST00000371732.5	chr9	12	-	True	139265882	139265882	G	A	ENST00000371732.5:c.216C>T	G72delinsG	Silent	E_2	SNP	True	0	Class 0: This mutation can be originally modeled.	49aa	19aa	Card9	ENSMUSG00000026928.15	ENSMUST00000100303.10	chr2	12	-	SNP	Silent	E_2	26248932.0	26248932.0	G	A	ENSMUST00000100303.10:c.216C>T	G72delinsG	26248932.0	26248932.0	G	A	ENSMUST00000100303.10:c.216C>T	G72delinsG	CLINVAR-H1147544	CLINVAR-H1147544-M01-V01	CLINVAR	1953811.0	False	False	False	False	False	68
CARD9	ENSG00000187796.9	ENST00000371732.5	chr9	12	-	True	139265884	139265884	C	A	ENST00000371732.5:c.214G>T	G72C	Missense	E_2	SNP	True	0	Class 0: This mutation can be originally modeled.	49aa	19aa	Card9	ENSMUSG00000026928.15	ENSMUST00000100303.10	chr2	12	-	SNP	Missense	E_2	26248934.0	26248934.0	C	A	ENSMUST00000100303.10:c.214G>T	G72C	26248934.0	26248934.0	C	A	ENSMUST00000100303.10:c.214G>T	G72C	CLINVAR-H1147545	CLINVAR-H1147545-M01-V01	CLINVAR	577364.0	False	False	False	False	False	68
CARD9	ENSG00000187796.9	ENST00000371732.5	chr9	12	-	True	139265884	139265884	C	T	ENST00000371732.5:c.214G>A	G72S	Missense	E_2	SNP	True	0	Class 0: This mutation can be originally modeled.	49aa	19aa	Card9	ENSMUSG00000026928.15	ENSMUST00000100303.10	chr2	12	-	SNP	Missense	E_2	26248934.0	26248934.0	C	T	ENSMUST00000100303.10:c.214G>A	G72S	26248934.0	26248934.0	C	T	ENSMUST00000100303.10:c.214G>A	G72S	CLINVAR-H1147546	CLINVAR-H1147546-M01-V01	CLINVAR	88850.0	False	False	False	False	False	68
CARD9	ENSG00000187796.9	ENST00000371732.5	chr9	12	-	True	139265885	139265885	G	A	ENST00000371732.5:c.213C>T	T71delinsT	Silent	E_2	SNP	True	0	Class 0: This mutation can be originally modeled.	48aa	20aa	Card9	ENSMUSG00000026928.15	ENSMUST00000100303.10	chr2	12	-	SNP	Silent	E_2	26248935.0	26248935.0	T	A	ENSMUST00000100303.10:c.213A>T	T71delinsT	26248935.0	26248935.0	T	A	ENSMUST00000100303.10:c.213A>T	T71delinsT	CLINVAR-H1147547	CLINVAR-H1147547-M01-V01	CLINVAR	1118711.0	False	False	False	False	False	68
CARD9	ENSG00000187796.9	ENST00000371732.5	chr9	12	-	True	139265889	139265889	C	T	ENST00000371732.5:c.209G>A	R70Q	Missense	E_2	SNP	True	0	Class 0: This mutation can be originally modeled.	47aa	21aa	Card9	ENSMUSG00000026928.15	ENSMUST00000100303.10	chr2	12	-	SNP	Missense	E_2	26248939.0	26248939.0	C	T	ENSMUST00000100303.10:c.209G>A	R70Q	26248939.0	26248939.0	C	T	ENSMUST00000100303.10:c.209G>A	R70Q	CLINVAR-H1147548	CLINVAR-H1147548-M01-V01	CLINVAR	1047497.0	False	False	False	False	False	68
CARD9	ENSG00000187796.9	ENST00000371732.5	chr9	12	-	True	139266361	139266361	C	T	ENST00000371732.5:c.170G>A	R57H	Missense	E_1	SNP	True	0	Class 0: This mutation can be originally modeled.	34aa	34aa	Card9	ENSMUSG00000026928.15	ENSMUST00000100303.10	chr2	12	-	SNP	Missense	E_1	26249390.0	26249390.0	C	T	ENSMUST00000100303.10:c.170G>A	R57H	26249390.0	26249390.0	C	T	ENSMUST00000100303.10:c.170G>A	R57H	CLINVAR-H1147563	CLINVAR-H1147563-M01-V01	CLINVAR	858753.0	False	False	False	False	False	68
CARD9	ENSG00000187796.9	ENST00000371732.5	chr9	12	-	True	139266373	139266373	T	C	ENST00000371732.5:c.158A>G	N53S	Missense	E_1	SNP	True	0	Class 0: This mutation can be originally modeled.	30aa	38aa	Card9	ENSMUSG00000026928.15	ENSMUST00000100303.10	chr2	12	-	SNP	Missense	E_1	26249402.0	26249402.0	T	C	ENSMUST00000100303.10:c.158A>G	N53S	26249402.0	26249402.0	T	C	ENSMUST00000100303.10:c.158A>G	N53S	CLINVAR-H1147564	CLINVAR-H1147564-M01-V01	CLINVAR	1503641.0	False	False	False	False	False	68
CARD9	ENSG00000187796.9	ENST00000371732.5	chr9	12	-	True	139266375	139266375	G	T	ENST00000371732.5:c.156C>A	P52delinsP	Silent	E_1	SNP	True	0	Class 0: This mutation can be originally modeled.	29aa	39aa	Card9	ENSMUSG00000026928.15	ENSMUST00000100303.10	chr2	12	-	SNP	Silent	E_1	26249404.0	26249404.0	G	T	ENSMUST00000100303.10:c.156C>A	P52delinsP	26249404.0	26249404.0	G	T	ENSMUST00000100303.10:c.156C>A	P52delinsP	CLINVAR-H1147565	CLINVAR-H1147565-M01-V01	CLINVAR	764150.0	False	False	False	False	False	68
CARD9	ENSG00000187796.9	ENST00000371732.5	chr9	12	-	True	139266381	139266381	G	A	ENST00000371732.5:c.150C>T	S50delinsS	Silent	E_1	SNP	True	0	Class 0: This mutation can be originally modeled.	27aa	41aa	Card9	ENSMUSG00000026928.15	ENSMUST00000100303.10	chr2	12	-	SNP	Silent	E_1	26249410.0	26249410.0	A	A	ENSMUST00000100303.10:c.150T>T	S50delinsS	26249410.0	26249410.0	A	A	ENSMUST00000100303.10:c.150T>T	S50delinsS	CLINVAR-H1147566	CLINVAR-H1147566-M01-V01	CLINVAR	1580716.0	False	False	False	False	False	68
CARD9	ENSG00000187796.9	ENST00000371732.5	chr9	12	-	True	139266396	139266396	C	T	ENST00000371732.5:c.135G>A	E45delinsE	Silent	E_1	SNP	True	0	Class 0: This mutation can be originally modeled.	22aa	46aa	Card9	ENSMUSG00000026928.15	ENSMUST00000100303.10	chr2	12	-	SNP	Silent	E_1	26249425.0	26249425.0	C	T	ENSMUST00000100303.10:c.135G>A	E45delinsE	26249425.0	26249425.0	C	T	ENSMUST00000100303.10:c.135G>A	E45delinsE	CLINVAR-H1147567	CLINVAR-H1147567-M01-V01	CLINVAR	1561205.0	False	False	False	False	False	68
CARD9	ENSG00000187796.9	ENST00000371732.5	chr9	12	-	True	139266402	139266402	A	G	ENST00000371732.5:c.129T>C	D43delinsD	Silent	E_1	SNP	True	0	Class 0: This mutation can be originally modeled.	20aa	48aa	Card9	ENSMUSG00000026928.15	ENSMUST00000100303.10	chr2	12	-	SNP	Silent	E_1	26249431.0	26249431.0	A	G	ENSMUST00000100303.10:c.129T>C	D43delinsD	26249431.0	26249431.0	A	G	ENSMUST00000100303.10:c.129T>C	D43delinsD	CLINVAR-H1147568	CLINVAR-H1147568-M01-V01	CLINVAR	1117526.0	False	False	False	False	False	68
CARD9	ENSG00000187796.9	ENST00000371732.5	chr9	12	-	True	139266405	139266405	G	A	ENST00000371732.5:c.126C>T	P42delinsP	Silent	E_1	SNP	True	0	Class 0: This mutation can be originally modeled.	19aa	49aa	Card9	ENSMUSG00000026928.15	ENSMUST00000100303.10	chr2	12	-	SNP	Silent	E_1	26249434.0	26249434.0	G	A	ENSMUST00000100303.10:c.126C>T	P42delinsP	26249434.0	26249434.0	G	A	ENSMUST00000100303.10:c.126C>T	P42delinsP	CLINVAR-H1147569	CLINVAR-H1147569-M01-V01	CLINVAR	365857.0	False	False	False	False	False	68
CARD9	ENSG00000187796.9	ENST00000371732.5	chr9	12	-	True	139266425	139266425	G	A	ENST00000371732.5:c.106C>T	Q36*	Nonsense	E_1	SNP	True	0	Class 0: This mutation can be originally modeled.	13aa	55aa	Card9	ENSMUSG00000026928.15	ENSMUST00000100303.10	chr2	12	-	SNP	Nonsense	E_1	26249454.0	26249454.0	G	A	ENSMUST00000100303.10:c.106C>T	Q36*	26249454.0	26249454.0	G	A	ENSMUST00000100303.10:c.106C>T	Q36*	CLINVAR-H1147570	CLINVAR-H1147570-M01-V01	CLINVAR	2008637.0	False	False	False	False	False	68
CARD9	ENSG00000187796.9	ENST00000371732.5	chr9	12	-	True	139266435	139266435	A	G	ENST00000371732.5:c.96T>C	P32delinsP	Silent	E_1	SNP	True	0	Class 0: This mutation can be originally modeled.	9aa	59aa	Card9	ENSMUSG00000026928.15	ENSMUST00000100303.10	chr2	12	-	SNP	Silent	E_1	26249464.0	26249464.0	G	G	ENSMUST00000100303.10:c.96C>C	P32delinsP	26249464.0	26249464.0	G	G	ENSMUST00000100303.10:c.96C>C	P32delinsP	CLINVAR-H1147571	CLINVAR-H1147571-M01-V01	CLINVAR	1624827.0	False	False	False	False	False	68
CARD9	ENSG00000187796.9	ENST00000371732.5	chr9	12	-	True	139266451	139266451	G	A	ENST00000371732.5:c.80C>T	P27L	Missense	E_1	SNP	True	0	Class 0: This mutation can be originally modeled.	4aa	64aa	Card9	ENSMUSG00000026928.15	ENSMUST00000100303.10	chr2	12	-	SNP	Missense	E_1	26249480.0	26249480.0	G	A	ENSMUST00000100303.10:c.80C>T	P27L	26249480.0	26249480.0	G	A	ENSMUST00000100303.10:c.80C>T	P27L	CLINVAR-H1147574	CLINVAR-H1147574-M01-V01	CLINVAR	2047012.0	False	False	False	False	False	68
CARD9	ENSG00000187796.9	ENST00000371732.5	chr9	12	-	True	139266453	139266453	G	A	ENST00000371732.5:c.78C>T	D26delinsD	Silent	E_1	SNP	True	0	Class 0: This mutation can be originally modeled.	3aa	65aa	Card9	ENSMUSG00000026928.15	ENSMUST00000100303.10	chr2	12	-	SNP	Silent	E_1	26249482.0	26249482.0	G	A	ENSMUST00000100303.10:c.78C>T	D26delinsD	26249482.0	26249482.0	G	A	ENSMUST00000100303.10:c.78C>T	D26delinsD	CLINVAR-H1147575	CLINVAR-H1147575-M01-V01	CLINVAR	1583808.0	False	False	False	False	False	68
CARD9	ENSG00000187796.9	ENST00000371732.5	chr9	12	-	True	139266456	139266456	G	A	ENST00000371732.5:c.75C>T	I25delinsI	Silent	E_1	SNP	True	0	Class 0: This mutation can be originally modeled.	2aa	66aa	Card9	ENSMUSG00000026928.15	ENSMUST00000100303.10	chr2	12	-	SNP	Silent	E_1	26249485.0	26249485.0	A	A	ENSMUST00000100303.10:c.75T>T	I25delinsI	26249485.0	26249485.0	A	A	ENSMUST00000100303.10:c.75T>T	I25delinsI	CLINVAR-H1147576	CLINVAR-H1147576-M01-V01	CLINVAR	1135663.0	False	False	False	False	False	68
CARD9	ENSG00000187796.9	ENST00000371732.5	chr9	12	-	True	139266456	139266456	G	C	ENST00000371732.5:c.75C>G	I25M	Missense	E_1	SNP	True	0	Class 0: This mutation can be originally modeled.	2aa	66aa	Card9	ENSMUSG00000026928.15	ENSMUST00000100303.10	chr2	12	-	SNP	Missense	E_1	26249485.0	26249485.0	A	C	ENSMUST00000100303.10:c.75T>G	I25M	26249485.0	26249485.0	A	C	ENSMUST00000100303.10:c.75T>G	I25M	CLINVAR-H1147577	CLINVAR-H1147577-M01-V01	CLINVAR	1487915.0	False	False	False	False	False	68
CARD9	ENSG00000187796.9	ENST00000371732.5	chr9	12	-	True	139266477	139266477	C	T	ENST00000371732.5:c.54G>A	R18delinsR	Silent	E_1	SNP	True	0	Class 0: This mutation can be originally modeled.	1aa	1aa	Card9	ENSMUSG00000026928.15	ENSMUST00000100303.10	chr2	12	-	SNP	Silent	E_1	26249506.0	26249506.0	C	T	ENSMUST00000100303.10:c.54G>A	R18delinsR	26249506.0	26249506.0	C	T	ENSMUST00000100303.10:c.54G>A	R18delinsR	CLINVAR-H1147582	CLINVAR-H1147582-M01-V01	CLINVAR	749260.0	False	False	False	False	False	2
CARD9	ENSG00000187796.9	ENST00000371732.5	chr9	12	-	True	139266481	139266481	A	G	ENST00000371732.5:c.50T>C	F17S	Missense	E_1	SNP	True	0	Class 0: This mutation can be originally modeled.	0aa	2aa	Card9	ENSMUSG00000026928.15	ENSMUST00000100303.10	chr2	12	-	SNP	Missense	E_1	26249510.0	26249510.0	A	G	ENSMUST00000100303.10:c.50T>C	F17S	26249510.0	26249510.0	A	G	ENSMUST00000100303.10:c.50T>C	F17S	CLINVAR-H1147583	CLINVAR-H1147583-M01-V01	CLINVAR	854397.0	False	False	False	False	False	2
CARD9	ENSG00000187796.9	ENST00000371732.5	chr9	12	-	True	139266495	139266495	G	A	ENST00000371732.5:c.36C>T	S12delinsS	Silent	E_1	SNP	True	0	Class 0: This mutation can be originally modeled.	11aa	0aa	Card9	ENSMUSG00000026928.15	ENSMUST00000100303.10	chr2	12	-	SNP	Silent	E_1	26249524.0	26249524.0	G	A	ENSMUST00000100303.10:c.36C>T	S12delinsS	26249524.0	26249524.0	G	A	ENSMUST00000100303.10:c.36C>T	S12delinsS	CLINVAR-H1147586	CLINVAR-H1147586-M01-V01	CLINVAR	1940223.0	False	False	False	False	False	11
CARD9	ENSG00000187796.9	ENST00000371732.5	chr9	12	-	True	139266496	139266496	C	T	ENST00000371732.5:c.35G>A	S12N	Missense	E_1	SNP	True	0	Class 0: This mutation can be originally modeled.	11aa	0aa	Card9	ENSMUSG00000026928.15	ENSMUST00000100303.10	chr2	12	-	SNP	Missense	E_1	26249525.0	26249525.0	C	T	ENSMUST00000100303.10:c.35G>A	S12N	26249525.0	26249525.0	C	T	ENSMUST00000100303.10:c.35G>A	S12N	CLINVAR-H1147587	CLINVAR-H1147587-M01-V01	CLINVAR	365858.0	False	False	False	False	False	11
CARD9	ENSG00000187796.9	ENST00000371732.5	chr9	12	-	True	139266506	139266506	C	T	ENST00000371732.5:c.25G>A	E9K	Missense	E_1	SNP	True	0	Class 0: This mutation can be originally modeled.	8aa	3aa	Card9	ENSMUSG00000026928.15	ENSMUST00000100303.10	chr2	12	-	SNP	Missense	E_1	26249535.0	26249535.0	C	T	ENSMUST00000100303.10:c.25G>A	E9K	26249535.0	26249535.0	C	T	ENSMUST00000100303.10:c.25G>A	E9K	CLINVAR-H1147588	CLINVAR-H1147588-M01-V01	CLINVAR	665944.0	False	False	False	False	False	11
CARD9	ENSG00000187796.9	ENST00000371732.5	chr9	12	-	True	139266507	139266507	G	A	ENST00000371732.5:c.24C>T	D8delinsD	Silent	E_1	SNP	True	0	Class 0: This mutation can be originally modeled.	7aa	4aa	Card9	ENSMUSG00000026928.15	ENSMUST00000100303.10	chr2	12	-	SNP	Silent	E_1	26249536.0	26249536.0	G	A	ENSMUST00000100303.10:c.24C>T	D8delinsD	26249536.0	26249536.0	G	A	ENSMUST00000100303.10:c.24C>T	D8delinsD	CLINVAR-H1147589	CLINVAR-H1147589-M01-V01	CLINVAR	779101.0	False	False	False	False	False	11
CARD9	ENSG00000187796.9	ENST00000371732.5	chr9	12	-	True	139266512	139266512	C	T	ENST00000371732.5:c.19G>A	D7N	Missense	E_1	SNP	True	0	Class 0: This mutation can be originally modeled.	6aa	5aa	Card9	ENSMUSG00000026928.15	ENSMUST00000100303.10	chr2	12	-	SNP	Missense	E_1	26249541.0	26249541.0	C	T	ENSMUST00000100303.10:c.19G>A	D7N	26249541.0	26249541.0	C	T	ENSMUST00000100303.10:c.19G>A	D7N	CLINVAR-H1147590	CLINVAR-H1147590-M01-V01	CLINVAR	365859.0	False	False	False	False	False	11
CARD9	ENSG00000187796.9	ENST00000371732.5	chr9	12	-	True	139266513	139266513	G	A	ENST00000371732.5:c.18C>T	N6delinsN	Silent	E_1	SNP	True	0	Class 0: This mutation can be originally modeled.	5aa	6aa	Card9	ENSMUSG00000026928.15	ENSMUST00000100303.10	chr2	12	-	SNP	Silent	E_1	26249542.0	26249542.0	A	A	ENSMUST00000100303.10:c.18T>T	N6delinsN	26249542.0	26249542.0	A	A	ENSMUST00000100303.10:c.18T>T	N6delinsN	CLINVAR-H1147591	CLINVAR-H1147591-M01-V01	CLINVAR	1658147.0	False	False	False	False	False	11
CARD9	ENSG00000187796.9	ENST00000371732.5	chr9	12	-	True	139266518	139266518	C	T	ENST00000371732.5:c.13G>A	E5K	Missense	E_1	SNP	True	0	Class 0: This mutation can be originally modeled.	4aa	7aa	Card9	ENSMUSG00000026928.15	ENSMUST00000100303.10	chr2	12	-	SNP	Missense	E_1	26249547.0	26249547.0	C	T	ENSMUST00000100303.10:c.13G>A	E5K	26249547.0	26249547.0	C	T	ENSMUST00000100303.10:c.13G>A	E5K	CLINVAR-H1147592	CLINVAR-H1147592-M01-V01	CLINVAR	1025822.0	False	False	False	False	False	11
CARD9	ENSG00000187796.9	ENST00000371732.5	chr9	12	-	True	139266519	139266519	G	A	ENST00000371732.5:c.12C>T	Y4delinsY	Silent	E_1	SNP	True	0	Class 0: This mutation can be originally modeled.	3aa	8aa	Card9	ENSMUSG00000026928.15	ENSMUST00000100303.10	chr2	12	-	SNP	Silent	E_1	26249548.0	26249548.0	A	A	ENSMUST00000100303.10:c.12T>T	Y4delinsY	26249548.0	26249548.0	A	A	ENSMUST00000100303.10:c.12T>T	Y4delinsY	CLINVAR-H1147593	CLINVAR-H1147593-M01-V01	CLINVAR	365860.0	False	False	False	False	False	11
CARD9	ENSG00000187796.9	ENST00000371732.5	chr9	12	-	True	139266521	139266521	A	G	ENST00000371732.5:c.10T>C	Y4H	Missense	E_1	SNP	True	0	Class 0: This mutation can be originally modeled.	3aa	8aa	Card9	ENSMUSG00000026928.15	ENSMUST00000100303.10	chr2	12	-	SNP	Missense	E_1	26249550.0	26249550.0	A	G	ENSMUST00000100303.10:c.10T>C	Y4H	26249550.0	26249550.0	A	G	ENSMUST00000100303.10:c.10T>C	Y4H	CLINVAR-H1147594	CLINVAR-H1147594-M01-V01	CLINVAR	834840.0	False	False	False	False	False	11
CARD9	ENSG00000187796.9	ENST00000371732.5	chr9	12	-	True	139266525	139266525	C	T	ENST00000371732.5:c.6G>A	S2delinsS	Silent	E_1	SNP	True	0	Class 0: This mutation can be originally modeled.	1aa	10aa	Card9	ENSMUSG00000026928.15	ENSMUST00000100303.10	chr2	12	-	SNP	Silent	E_1	26249554.0	26249554.0	T	T	ENSMUST00000100303.10:c.6A>A	S2delinsS	26249554.0	26249554.0	T	T	ENSMUST00000100303.10:c.6A>A	S2delinsS	CLINVAR-H1147595	CLINVAR-H1147595-M01-V01	CLINVAR	728769.0	False	False	False	False	False	11
CARD9	ENSG00000187796.9	ENST00000371732.5	chr9	12	-	True	139266526	139266526	G	A	ENST00000371732.5:c.5C>T	S2L	Missense	E_1	SNP	True	0	Class 0: This mutation can be originally modeled.	1aa	10aa	Card9	ENSMUSG00000026928.15	ENSMUST00000100303.10	chr2	12	-	SNP	Missense	E_1	26249555.0	26249555.0	G	A	ENSMUST00000100303.10:c.5C>T	S2L	26249555.0	26249555.0	G	A	ENSMUST00000100303.10:c.5C>T	S2L	CLINVAR-H1147596	CLINVAR-H1147596-M01-V01	CLINVAR	1982474.0	False	False	False	False	False	11
CARD9	ENSG00000187796.9	ENST00000371732.5	chr9	12	-	True	139258791	139258791	G	A	ENST00000371732.5:c.1574C>T	T525I	Missense	E_12	SNP	True	1	Class 1: This mutation can be alternatively modeled.	1aa	12aa	Card9	ENSMUSG00000026928.15	ENSMUST00000100303.10	chr2	12	-	DNP	Missense	E_12	26242361.0	26242361.0	G	A	ENSMUST00000100303.10:c.1574C>T	T525M	26242360.0	26242361.0	CG	TA	ENSMUST00000100303.10:c.1574_1575CG>TA	T525I	CLINVAR-H1147158	CLINVAR-H1147158-M01-V01	CLINVAR	976604.0	False	False	False	False	False	13
CARD9	ENSG00000187796.9	ENST00000371732.5	chr9	12	-	True	139258791	139258791	G	A	ENST00000371732.5:c.1574C>T	T525I	Missense	E_12	SNP	True	1	Class 1: This mutation can be alternatively modeled.	1aa	12aa	Card9	ENSMUSG00000026928.15	ENSMUST00000100303.10	chr2	12	-	DNP	Missense	E_12	26242361.0	26242361.0	G	A	ENSMUST00000100303.10:c.1574C>T	T525M	26242360.0	26242361.0	CG	AA	ENSMUST00000100303.10:c.1574_1575CG>TT	T525I	CLINVAR-H1147158	CLINVAR-H1147158-M01-V02	CLINVAR	976604.0	False	False	False	False	False	13
CARD9	ENSG00000187796.9	ENST00000371732.5	chr9	12	-	True	139258791	139258791	G	A	ENST00000371732.5:c.1574C>T	T525I	Missense	E_12	SNP	True	1	Class 1: This mutation can be alternatively modeled.	1aa	12aa	Card9	ENSMUSG00000026928.15	ENSMUST00000100303.10	chr2	12	-	DNP	Missense	E_12	26242361.0	26242361.0	G	A	ENSMUST00000100303.10:c.1574C>T	T525M	26242360.0	26242361.0	CG	GA	ENSMUST00000100303.10:c.1574_1575CG>TC	T525I	CLINVAR-H1147158	CLINVAR-H1147158-M01-V03	CLINVAR	976604.0	False	False	False	False	False	13
CARD9	ENSG00000187796.9	ENST00000371732.5	chr9	12	-	True	139258800	139258800	C	T	ENST00000371732.5:c.1565G>A	R522Q	Missense	E_12	SNP	True	1	Class 1: This mutation can be alternatively modeled.	1aa	0aa	Card9	ENSMUSG00000026928.15	ENSMUST00000100303.10	chr2	12	-	DNP	Missense	E_12	26242370.0	26242370.0	C	T	ENSMUST00000100303.10:c.1565G>A	R522H	26242369.0	26242370.0	GC	CT	ENSMUST00000100303.10:c.1565_1566GC>AG	R522Q	CLINVAR-H1147161	CLINVAR-H1147161-M01-V01	CLINVAR	1036833.0	False	False	False	False	False	1
CARD9	ENSG00000187796.9	ENST00000371732.5	chr9	12	-	True	139258800	139258800	C	T	ENST00000371732.5:c.1565G>A	R522Q	Missense	E_12	SNP	True	1	Class 1: This mutation can be alternatively modeled.	1aa	0aa	Card9	ENSMUSG00000026928.15	ENSMUST00000100303.10	chr2	12	-	DNP	Missense	E_12	26242370.0	26242370.0	C	T	ENSMUST00000100303.10:c.1565G>A	R522H	26242369.0	26242370.0	GC	TT	ENSMUST00000100303.10:c.1565_1566GC>AA	R522Q	CLINVAR-H1147161	CLINVAR-H1147161-M01-V02	CLINVAR	1036833.0	False	False	False	False	False	1
CARD9	ENSG00000187796.9	ENST00000371732.5	chr9	12	-	True	139258813	139258813	C	A	ENST00000371732.5:c.1552G>T	G518W	Missense	E_12	SNP	True	1	Class 1: This mutation can be alternatively modeled.	3aa	0aa	Card9	ENSMUSG00000026928.15	ENSMUST00000100303.10	chr2	12	-	TNP	Missense	E_12	26242383.0	26242383.0	C	A	ENSMUST00000100303.10:c.1552G>T	G518*	26242381.0	26242383.0	TCC	CCA	ENSMUST00000100303.10:c.1552_1554GGA>TGG	G518W	CLINVAR-H1147167	CLINVAR-H1147167-M01-V01	CLINVAR	1034644.0	False	False	False	False	False	3
CARD9	ENSG00000187796.9	ENST00000371732.5	chr9	12	-	True	139258839	139258839	C	T	ENST00000371732.5:c.1526G>A	R509K	Missense	E_12	SNP	True	1	Class 1: This mutation can be alternatively modeled.	23aa	3aa	Card9	ENSMUSG00000026928.15	ENSMUST00000100303.10	chr2	12	-	TNP	Missense	E_12	26242409.0	26242409.0	C	T	ENSMUST00000100303.10:c.1526G>A	R509H	26242408.0	26242410.0	GCG	TTT	ENSMUST00000100303.10:c.1525_1527CGC>AAA	R509K	CLINVAR-H1147175	CLINVAR-H1147175-M01-V01	CLINVAR	1936440.0	False	False	False	False	False	26
CARD9	ENSG00000187796.9	ENST00000371732.5	chr9	12	-	True	139258839	139258839	C	T	ENST00000371732.5:c.1526G>A	R509K	Missense	E_12	SNP	True	1	Class 1: This mutation can be alternatively modeled.	23aa	3aa	Card9	ENSMUSG00000026928.15	ENSMUST00000100303.10	chr2	12	-	TNP	Missense	E_12	26242409.0	26242409.0	C	T	ENSMUST00000100303.10:c.1526G>A	R509H	26242408.0	26242410.0	GCG	CTT	ENSMUST00000100303.10:c.1525_1527CGC>AAG	R509K	CLINVAR-H1147175	CLINVAR-H1147175-M01-V02	CLINVAR	1936440.0	False	False	False	False	False	26
CARD9	ENSG00000187796.9	ENST00000371732.5	chr9	12	-	True	139258848	139258848	C	T	ENST00000371732.5:c.1517G>A	R506H	Missense	E_12	SNP	True	1	Class 1: This mutation can be alternatively modeled.	20aa	6aa	Card9	ENSMUSG00000026928.15	ENSMUST00000100303.10	chr2	12	-	DNP	Missense	E_12	26242418.0	26242418.0	C	T	ENSMUST00000100303.10:c.1517G>A	R506Q	26242417.0	26242418.0	CC	AT	ENSMUST00000100303.10:c.1517_1518GG>AT	R506H	CLINVAR-H1147178	CLINVAR-H1147178-M01-V01	CLINVAR	1438789.0	False	False	False	False	False	26
CARD9	ENSG00000187796.9	ENST00000371732.5	chr9	12	-	True	139258848	139258848	C	T	ENST00000371732.5:c.1517G>A	R506H	Missense	E_12	SNP	True	1	Class 1: This mutation can be alternatively modeled.	20aa	6aa	Card9	ENSMUSG00000026928.15	ENSMUST00000100303.10	chr2	12	-	DNP	Missense	E_12	26242418.0	26242418.0	C	T	ENSMUST00000100303.10:c.1517G>A	R506Q	26242417.0	26242418.0	CC	GT	ENSMUST00000100303.10:c.1517_1518GG>AC	R506H	CLINVAR-H1147178	CLINVAR-H1147178-M01-V02	CLINVAR	1438789.0	False	False	False	False	False	26
CARD9	ENSG00000187796.9	ENST00000371732.5	chr9	12	-	True	139259606	139259606	A	G	ENST00000371732.5:c.1421T>C	L474S	Missense	E_10	SNP	True	1	Class 1: This mutation can be alternatively modeled.	0aa	0aa	Card9	ENSMUSG00000026928.15	ENSMUST00000100303.10	chr2	12	-	TNP	Missense	E_10	26242966.0	26242966.0	A	G	ENSMUST00000100303.10:c.1421T>C	L474P	26242965.0	26242967.0	AAG	GGA	ENSMUST00000100303.10:c.1420_1422CTT>TCC	L474S	CLINVAR-H1147217	CLINVAR-H1147217-M01-V01	CLINVAR	1036323.0	False	False	False	False	False	0
CARD9	ENSG00000187796.9	ENST00000371732.5	chr9	12	-	True	139259606	139259606	A	G	ENST00000371732.5:c.1421T>C	L474S	Missense	E_10	SNP	True	1	Class 1: This mutation can be alternatively modeled.	0aa	0aa	Card9	ENSMUSG00000026928.15	ENSMUST00000100303.10	chr2	12	-	DNP	Missense	E_10	26242966.0	26242966.0	A	G	ENSMUST00000100303.10:c.1421T>C	L474P	26242966.0	26242967.0	AG	CT	ENSMUST00000100303.10:c.1420_1421CT>AG	L474S	CLINVAR-H1147217	CLINVAR-H1147217-M01-V02	CLINVAR	1036323.0	False	False	False	False	False	0
CARD9	ENSG00000187796.9	ENST00000371732.5	chr9	12	-	True	139259606	139259606	A	G	ENST00000371732.5:c.1421T>C	L474S	Missense	E_10	SNP	True	1	Class 1: This mutation can be alternatively modeled.	0aa	0aa	Card9	ENSMUSG00000026928.15	ENSMUST00000100303.10	chr2	12	-	TNP	Missense	E_10	26242966.0	26242966.0	A	G	ENSMUST00000100303.10:c.1421T>C	L474P	26242965.0	26242967.0	AAG	CGA	ENSMUST00000100303.10:c.1420_1422CTT>TCG	L474S	CLINVAR-H1147217	CLINVAR-H1147217-M01-V03	CLINVAR	1036323.0	False	False	False	False	False	0
CARD9	ENSG00000187796.9	ENST00000371732.5	chr9	12	-	True	139259606	139259606	A	G	ENST00000371732.5:c.1421T>C	L474S	Missense	E_10	SNP	True	1	Class 1: This mutation can be alternatively modeled.	0aa	0aa	Card9	ENSMUSG00000026928.15	ENSMUST00000100303.10	chr2	12	-	TNP	Missense	E_10	26242966.0	26242966.0	A	G	ENSMUST00000100303.10:c.1421T>C	L474P	26242965.0	26242967.0	AAG	TGA	ENSMUST00000100303.10:c.1420_1422CTT>TCA	L474S	CLINVAR-H1147217	CLINVAR-H1147217-M01-V04	CLINVAR	1036323.0	False	False	False	False	False	0
CARD9	ENSG00000187796.9	ENST00000371732.5	chr9	12	-	True	139259606	139259606	A	G	ENST00000371732.5:c.1421T>C	L474S	Missense	E_10	SNP	True	1	Class 1: This mutation can be alternatively modeled.	0aa	0aa	Card9	ENSMUSG00000026928.15	ENSMUST00000100303.10	chr2	12	-	DNP	Missense	E_10	26242966.0	26242966.0	A	G	ENSMUST00000100303.10:c.1421T>C	L474P	26242966.0	26242967.0	AG	GA	ENSMUST00000100303.10:c.1420_1421CT>TC	L474S	CLINVAR-H1147217	CLINVAR-H1147217-M01-V05	CLINVAR	1036323.0	False	False	False	False	False	0
CARD9	ENSG00000187796.9	ENST00000371732.5	chr9	12	-	True	139262205	139262205	C	A	ENST00000371732.5:c.1153G>T	V385L	Missense	E_7	SNP	True	1	Class 1: This mutation can be alternatively modeled.	0aa	13aa	Card9	ENSMUSG00000026928.15	ENSMUST00000100303.10	chr2	12	-	TNP	Missense	E_7	26245461.0	26245461.0	C	A	ENSMUST00000100303.10:c.1153G>T	V385F	26245459.0	26245461.0	AAC	CAA	ENSMUST00000100303.10:c.1153_1155GTT>TTG	V385L	CLINVAR-H1147293	CLINVAR-H1147293-M01-V01	CLINVAR	1537354.0	False	False	False	False	False	13
CARD9	ENSG00000187796.9	ENST00000371732.5	chr9	12	-	True	139262205	139262205	C	A	ENST00000371732.5:c.1153G>T	V385L	Missense	E_7	SNP	True	1	Class 1: This mutation can be alternatively modeled.	0aa	13aa	Card9	ENSMUSG00000026928.15	ENSMUST00000100303.10	chr2	12	-	TNP	Missense	E_7	26245461.0	26245461.0	C	A	ENSMUST00000100303.10:c.1153G>T	V385F	26245459.0	26245461.0	AAC	CAG	ENSMUST00000100303.10:c.1153_1155GTT>CTG	V385L	CLINVAR-H1147293	CLINVAR-H1147293-M01-V02	CLINVAR	1537354.0	False	False	False	False	False	13
CARD9	ENSG00000187796.9	ENST00000371732.5	chr9	12	-	True	139262205	139262205	C	A	ENST00000371732.5:c.1153G>T	V385L	Missense	E_7	SNP	True	1	Class 1: This mutation can be alternatively modeled.	0aa	13aa	Card9	ENSMUSG00000026928.15	ENSMUST00000100303.10	chr2	12	-	TNP	Missense	E_7	26245461.0	26245461.0	C	A	ENSMUST00000100303.10:c.1153G>T	V385F	26245459.0	26245461.0	AAC	GAG	ENSMUST00000100303.10:c.1153_1155GTT>CTC	V385L	CLINVAR-H1147293	CLINVAR-H1147293-M01-V03	CLINVAR	1537354.0	False	False	False	False	False	13
CARD9	ENSG00000187796.9	ENST00000371732.5	chr9	12	-	True	139262205	139262205	C	A	ENST00000371732.5:c.1153G>T	V385L	Missense	E_7	SNP	True	1	Class 1: This mutation can be alternatively modeled.	0aa	13aa	Card9	ENSMUSG00000026928.15	ENSMUST00000100303.10	chr2	12	-	TNP	Missense	E_7	26245461.0	26245461.0	C	A	ENSMUST00000100303.10:c.1153G>T	V385F	26245459.0	26245461.0	AAC	TAA	ENSMUST00000100303.10:c.1153_1155GTT>TTA	V385L	CLINVAR-H1147293	CLINVAR-H1147293-M01-V04	CLINVAR	1537354.0	False	False	False	False	False	13
CARD9	ENSG00000187796.9	ENST00000371732.5	chr9	12	-	True	139262205	139262205	C	A	ENST00000371732.5:c.1153G>T	V385L	Missense	E_7	SNP	True	1	Class 1: This mutation can be alternatively modeled.	0aa	13aa	Card9	ENSMUSG00000026928.15	ENSMUST00000100303.10	chr2	12	-	SNP	Missense	E_7	26245461.0	26245461.0	C	A	ENSMUST00000100303.10:c.1153G>T	V385F	26245461.0	26245461.0	C	G	ENSMUST00000100303.10:c.1153G>C	V385L	CLINVAR-H1147293	CLINVAR-H1147293-M01-V05	CLINVAR	1537354.0	False	False	False	False	False	13
CARD9	ENSG00000187796.9	ENST00000371732.5	chr9	12	-	True	139262213	139262213	C	T	ENST00000371732.5:c.1145G>A	R382H	Missense	E_7	SNP	True	1	Class 1: This mutation can be alternatively modeled.	1aa	1aa	Card9	ENSMUSG00000026928.15	ENSMUST00000100303.10	chr2	12	-	DNP	Missense	E_7	26245469.0	26245469.0	C	T	ENSMUST00000100303.10:c.1145G>A	R382Q	26245468.0	26245469.0	TC	AT	ENSMUST00000100303.10:c.1145_1146GA>AT	R382H	CLINVAR-H1147295	CLINVAR-H1147295-M01-V01	CLINVAR	1906185.0	False	False	False	False	False	2
CARD9	ENSG00000187796.9	ENST00000371732.5	chr9	12	-	True	139262213	139262213	C	T	ENST00000371732.5:c.1145G>A	R382H	Missense	E_7	SNP	True	1	Class 1: This mutation can be alternatively modeled.	1aa	1aa	Card9	ENSMUSG00000026928.15	ENSMUST00000100303.10	chr2	12	-	DNP	Missense	E_7	26245469.0	26245469.0	C	T	ENSMUST00000100303.10:c.1145G>A	R382Q	26245468.0	26245469.0	TC	GT	ENSMUST00000100303.10:c.1145_1146GA>AC	R382H	CLINVAR-H1147295	CLINVAR-H1147295-M01-V02	CLINVAR	1906185.0	False	False	False	False	False	2
CARD9	ENSG00000187796.9	ENST00000371732.5	chr9	12	-	True	139262214	139262214	G	A	ENST00000371732.5:c.1144C>T	R382C	Missense	E_7	SNP	True	1	Class 1: This mutation can be alternatively modeled.	1aa	1aa	Card9	ENSMUSG00000026928.15	ENSMUST00000100303.10	chr2	12	-	TNP	Missense	E_7	26245470.0	26245470.0	G	A	ENSMUST00000100303.10:c.1144C>T	R382*	26245468.0	26245470.0	TCG	GCA	ENSMUST00000100303.10:c.1144_1146CGA>TGC	R382C	CLINVAR-H1147296	CLINVAR-H1147296-M01-V01	CLINVAR	2417489.0	False	False	False	False	False	2
CARD9	ENSG00000187796.9	ENST00000371732.5	chr9	12	-	True	139262214	139262214	G	A	ENST00000371732.5:c.1144C>T	R382C	Missense	E_7	SNP	True	1	Class 1: This mutation can be alternatively modeled.	1aa	1aa	Card9	ENSMUSG00000026928.15	ENSMUST00000100303.10	chr2	12	-	TNP	Missense	E_7	26245470.0	26245470.0	G	A	ENSMUST00000100303.10:c.1144C>T	R382*	26245468.0	26245470.0	TCG	ACA	ENSMUST00000100303.10:c.1144_1146CGA>TGT	R382C	CLINVAR-H1147296	CLINVAR-H1147296-M01-V02	CLINVAR	2417489.0	False	False	False	False	False	2
CARD9	ENSG00000187796.9	ENST00000371732.5	chr9	12	-	True	139262267	139262267	C	T	ENST00000371732.5:c.1091G>A	R364Q	Missense	E_7	SNP	True	1	Class 1: This mutation can be alternatively modeled.	0aa	6aa	Card9	ENSMUSG00000026928.15	ENSMUST00000100303.10	chr2	12	-	DNP	Missense	E_7	26245523.0	26245523.0	C	T	ENSMUST00000100303.10:c.1091G>A	R364K	26245523.0	26245524.0	CT	TG	ENSMUST00000100303.10:c.1090_1091AG>CA	R364Q	CLINVAR-H1147313	CLINVAR-H1147313-M01-V01	CLINVAR	912861.0	False	False	False	False	False	6
CARD9	ENSG00000187796.9	ENST00000371732.5	chr9	12	-	True	139262267	139262267	C	T	ENST00000371732.5:c.1091G>A	R364Q	Missense	E_7	SNP	True	1	Class 1: This mutation can be alternatively modeled.	0aa	6aa	Card9	ENSMUSG00000026928.15	ENSMUST00000100303.10	chr2	12	-	TNP	Missense	E_7	26245523.0	26245523.0	C	T	ENSMUST00000100303.10:c.1091G>A	R364K	26245522.0	26245524.0	CCT	TTG	ENSMUST00000100303.10:c.1090_1092AGG>CAA	R364Q	CLINVAR-H1147313	CLINVAR-H1147313-M01-V02	CLINVAR	912861.0	False	False	False	False	False	6
CARD9	ENSG00000187796.9	ENST00000371732.5	chr9	12	-	True	139264783	139264783	C	T	ENST00000371732.5:c.914G>A	R305H	Missense	E_5	SNP	True	1	Class 1: This mutation can be alternatively modeled.	5aa	5aa	Card9	ENSMUSG00000026928.15	ENSMUST00000100303.10	chr2	12	-	DNP	Missense	E_5	26247234.0	26247234.0	C	T	ENSMUST00000100303.10:c.914G>A	R305Q	26247233.0	26247234.0	CC	AT	ENSMUST00000100303.10:c.914_915GG>AT	R305H	CLINVAR-H1147359	CLINVAR-H1147359-M01-V01	CLINVAR	365842.0	False	False	False	False	False	10
CARD9	ENSG00000187796.9	ENST00000371732.5	chr9	12	-	True	139264783	139264783	C	T	ENST00000371732.5:c.914G>A	R305H	Missense	E_5	SNP	True	1	Class 1: This mutation can be alternatively modeled.	5aa	5aa	Card9	ENSMUSG00000026928.15	ENSMUST00000100303.10	chr2	12	-	DNP	Missense	E_5	26247234.0	26247234.0	C	T	ENSMUST00000100303.10:c.914G>A	R305Q	26247233.0	26247234.0	CC	GT	ENSMUST00000100303.10:c.914_915GG>AC	R305H	CLINVAR-H1147359	CLINVAR-H1147359-M01-V02	CLINVAR	365842.0	False	False	False	False	False	10
CARD9	ENSG00000187796.9	ENST00000371732.5	chr9	12	-	True	139264835	139264835	G	A	ENST00000371732.5:c.862C>T	R288W	Missense	E_5	SNP	True	1	Class 1: This mutation can be alternatively modeled.	11aa	3aa	Card9	ENSMUSG00000026928.15	ENSMUST00000100303.10	chr2	12	-	TNP	Missense	E_5	26247286.0	26247286.0	G	A	ENSMUST00000100303.10:c.862C>T	R288C	26247284.0	26247286.0	ACG	CCA	ENSMUST00000100303.10:c.862_864CGT>TGG	R288W	CLINVAR-H1147375	CLINVAR-H1147375-M01-V01	CLINVAR	967852.0	False	False	False	False	False	14
CARD9	ENSG00000187796.9	ENST00000371732.5	chr9	12	-	True	139264979	139264979	C	T	ENST00000371732.5:c.802G>A	V268I	Missense	E_4	SNP	True	1	Class 1: This mutation can be alternatively modeled.	1aa	7aa	Card9	ENSMUSG00000026928.15	ENSMUST00000100303.10	chr2	12	-	TNP	Missense	E_4	26247482.0	26247482.0	C	T	ENSMUST00000100303.10:c.802G>A	V268M	26247480.0	26247482.0	CAC	TAT	ENSMUST00000100303.10:c.802_804GTG>ATA	V268I	CLINVAR-H1147396	CLINVAR-H1147396-M01-V01	CLINVAR	2136996.0	False	False	False	False	False	8
CARD9	ENSG00000187796.9	ENST00000371732.5	chr9	12	-	True	139264979	139264979	C	T	ENST00000371732.5:c.802G>A	V268I	Missense	E_4	SNP	True	1	Class 1: This mutation can be alternatively modeled.	1aa	7aa	Card9	ENSMUSG00000026928.15	ENSMUST00000100303.10	chr2	12	-	TNP	Missense	E_4	26247482.0	26247482.0	C	T	ENSMUST00000100303.10:c.802G>A	V268M	26247480.0	26247482.0	CAC	AAT	ENSMUST00000100303.10:c.802_804GTG>ATT	V268I	CLINVAR-H1147396	CLINVAR-H1147396-M01-V02	CLINVAR	2136996.0	False	False	False	False	False	8
CARD9	ENSG00000187796.9	ENST00000371732.5	chr9	12	-	True	139264979	139264979	C	T	ENST00000371732.5:c.802G>A	V268I	Missense	E_4	SNP	True	1	Class 1: This mutation can be alternatively modeled.	1aa	7aa	Card9	ENSMUSG00000026928.15	ENSMUST00000100303.10	chr2	12	-	TNP	Missense	E_4	26247482.0	26247482.0	C	T	ENSMUST00000100303.10:c.802G>A	V268M	26247480.0	26247482.0	CAC	GAT	ENSMUST00000100303.10:c.802_804GTG>ATC	V268I	CLINVAR-H1147396	CLINVAR-H1147396-M01-V03	CLINVAR	2136996.0	False	False	False	False	False	8
CARD9	ENSG00000187796.9	ENST00000371732.5	chr9	12	-	True	139265441	139265441	C	T	ENST00000371732.5:c.479G>A	R160H	Missense	E_3	SNP	True	1	Class 1: This mutation can be alternatively modeled.	67aa	9aa	Card9	ENSMUSG00000026928.15	ENSMUST00000100303.10	chr2	12	-	DNP	Missense	E_3	26247871.0	26247871.0	C	T	ENSMUST00000100303.10:c.479G>A	R160Q	26247870.0	26247871.0	CC	GT	ENSMUST00000100303.10:c.479_480GG>AC	R160H	CLINVAR-H1147480	CLINVAR-H1147480-M01-V01	CLINVAR	646086.0	False	False	False	False	False	76
CARD9	ENSG00000187796.9	ENST00000371732.5	chr9	12	-	True	139265441	139265441	C	T	ENST00000371732.5:c.479G>A	R160H	Missense	E_3	SNP	True	1	Class 1: This mutation can be alternatively modeled.	67aa	9aa	Card9	ENSMUSG00000026928.15	ENSMUST00000100303.10	chr2	12	-	DNP	Missense	E_3	26247871.0	26247871.0	C	T	ENSMUST00000100303.10:c.479G>A	R160Q	26247870.0	26247871.0	CC	AT	ENSMUST00000100303.10:c.479_480GG>AT	R160H	CLINVAR-H1147480	CLINVAR-H1147480-M01-V02	CLINVAR	646086.0	False	False	False	False	False	76
CARD9	ENSG00000187796.9	ENST00000371732.5	chr9	12	-	True	139265442	139265442	G	A	ENST00000371732.5:c.478C>T	R160C	Missense	E_3	SNP	True	1	Class 1: This mutation can be alternatively modeled.	67aa	9aa	Card9	ENSMUSG00000026928.15	ENSMUST00000100303.10	chr2	12	-	TNP	Missense	E_3	26247872.0	26247872.0	G	A	ENSMUST00000100303.10:c.478C>T	R160W	26247870.0	26247872.0	CCG	GCA	ENSMUST00000100303.10:c.478_480CGG>TGC	R160C	CLINVAR-H1147481	CLINVAR-H1147481-M01-V01	CLINVAR	956548.0	False	False	False	False	False	76
CARD9	ENSG00000187796.9	ENST00000371732.5	chr9	12	-	True	139265442	139265442	G	A	ENST00000371732.5:c.478C>T	R160C	Missense	E_3	SNP	True	1	Class 1: This mutation can be alternatively modeled.	67aa	9aa	Card9	ENSMUSG00000026928.15	ENSMUST00000100303.10	chr2	12	-	TNP	Missense	E_3	26247872.0	26247872.0	G	A	ENSMUST00000100303.10:c.478C>T	R160W	26247870.0	26247872.0	CCG	ACA	ENSMUST00000100303.10:c.478_480CGG>TGT	R160C	CLINVAR-H1147481	CLINVAR-H1147481-M01-V02	CLINVAR	956548.0	False	False	False	False	False	76
CARD9	ENSG00000187796.9	ENST00000371732.5	chr9	12	-	True	139265477	139265477	C	T	ENST00000371732.5:c.443G>A	R148Q	Missense	E_3	SNP	True	1	Class 1: This mutation can be alternatively modeled.	55aa	21aa	Card9	ENSMUSG00000026928.15	ENSMUST00000100303.10	chr2	12	-	TNP	Missense	E_3	26247907.0	26247907.0	C	T	ENSMUST00000100303.10:c.443G>A	R148K	26247906.0	26247908.0	CCT	TTG	ENSMUST00000100303.10:c.442_444AGG>CAA	R148Q	CLINVAR-H1147489	CLINVAR-H1147489-M01-V01	CLINVAR	665585.0	False	False	False	False	False	76
CARD9	ENSG00000187796.9	ENST00000371732.5	chr9	12	-	True	139265477	139265477	C	T	ENST00000371732.5:c.443G>A	R148Q	Missense	E_3	SNP	True	1	Class 1: This mutation can be alternatively modeled.	55aa	21aa	Card9	ENSMUSG00000026928.15	ENSMUST00000100303.10	chr2	12	-	DNP	Missense	E_3	26247907.0	26247907.0	C	T	ENSMUST00000100303.10:c.443G>A	R148K	26247907.0	26247908.0	CT	TG	ENSMUST00000100303.10:c.442_443AG>CA	R148Q	CLINVAR-H1147489	CLINVAR-H1147489-M01-V02	CLINVAR	665585.0	False	False	False	False	False	76
CARD9	ENSG00000187796.9	ENST00000371732.5	chr9	12	-	True	139266445	139266445	C	T	ENST00000371732.5:c.86G>A	R29H	Missense	E_1	SNP	True	1	Class 1: This mutation can be alternatively modeled.	6aa	62aa	Card9	ENSMUSG00000026928.15	ENSMUST00000100303.10	chr2	12	-	DNP	Missense	E_1	26249474.0	26249474.0	C	T	ENSMUST00000100303.10:c.86G>A	R29Q	26249473.0	26249474.0	CC	GT	ENSMUST00000100303.10:c.86_87GG>AC	R29H	CLINVAR-H1147572	CLINVAR-H1147572-M01-V01	CLINVAR	945597.0	False	False	False	False	False	68
CARD9	ENSG00000187796.9	ENST00000371732.5	chr9	12	-	True	139266445	139266445	C	T	ENST00000371732.5:c.86G>A	R29H	Missense	E_1	SNP	True	1	Class 1: This mutation can be alternatively modeled.	6aa	62aa	Card9	ENSMUSG00000026928.15	ENSMUST00000100303.10	chr2	12	-	DNP	Missense	E_1	26249474.0	26249474.0	C	T	ENSMUST00000100303.10:c.86G>A	R29Q	26249473.0	26249474.0	CC	AT	ENSMUST00000100303.10:c.86_87GG>AT	R29H	CLINVAR-H1147572	CLINVAR-H1147572-M01-V02	CLINVAR	945597.0	False	False	False	False	False	68
CARD9	ENSG00000187796.9	ENST00000371732.5	chr9	12	-	True	139266446	139266446	G	A	ENST00000371732.5:c.85C>T	R29C	Missense	E_1	SNP	True	1	Class 1: This mutation can be alternatively modeled.	6aa	62aa	Card9	ENSMUSG00000026928.15	ENSMUST00000100303.10	chr2	12	-	TNP	Missense	E_1	26249475.0	26249475.0	G	A	ENSMUST00000100303.10:c.85C>T	R29W	26249473.0	26249475.0	CCG	GCA	ENSMUST00000100303.10:c.85_87CGG>TGC	R29C	CLINVAR-H1147573	CLINVAR-H1147573-M01-V01	CLINVAR	1985681.0	False	False	False	False	False	68
CARD9	ENSG00000187796.9	ENST00000371732.5	chr9	12	-	True	139266446	139266446	G	A	ENST00000371732.5:c.85C>T	R29C	Missense	E_1	SNP	True	1	Class 1: This mutation can be alternatively modeled.	6aa	62aa	Card9	ENSMUSG00000026928.15	ENSMUST00000100303.10	chr2	12	-	TNP	Missense	E_1	26249475.0	26249475.0	G	A	ENSMUST00000100303.10:c.85C>T	R29W	26249473.0	26249475.0	CCG	ACA	ENSMUST00000100303.10:c.85_87CGG>TGT	R29C	CLINVAR-H1147573	CLINVAR-H1147573-M01-V02	CLINVAR	1985681.0	False	False	False	False	False	68
CARD9	ENSG00000187796.9	ENST00000371732.5	chr9	12	-	True	139266463	139266463	G	A	ENST00000371732.5:c.68C>T	S23L	Missense	E_1	SNP	True	1	Class 1: This mutation can be alternatively modeled.	0aa	68aa	Card9	ENSMUSG00000026928.15	ENSMUST00000100303.10	chr2	12	-	DNP	Missense	E_1	26249492.0	26249492.0	G	A	ENSMUST00000100303.10:c.68C>T	S23F	26249492.0	26249493.0	GA	AG	ENSMUST00000100303.10:c.67_68TC>CT	S23L	CLINVAR-H1147578	CLINVAR-H1147578-M01-V01	CLINVAR	535813.0	False	False	False	False	False	68
CARD9	ENSG00000187796.9	ENST00000371732.5	chr9	12	-	True	139266463	139266463	G	A	ENST00000371732.5:c.68C>T	S23L	Missense	E_1	SNP	True	1	Class 1: This mutation can be alternatively modeled.	0aa	68aa	Card9	ENSMUSG00000026928.15	ENSMUST00000100303.10	chr2	12	-	TNP	Missense	E_1	26249492.0	26249492.0	G	A	ENSMUST00000100303.10:c.68C>T	S23F	26249491.0	26249493.0	AGA	GAG	ENSMUST00000100303.10:c.67_69TCT>CTC	S23L	CLINVAR-H1147578	CLINVAR-H1147578-M01-V02	CLINVAR	535813.0	False	False	False	False	False	68
CARD9	ENSG00000187796.9	ENST00000371732.5	chr9	12	-	True	139266463	139266463	G	A	ENST00000371732.5:c.68C>T	S23L	Missense	E_1	SNP	True	1	Class 1: This mutation can be alternatively modeled.	0aa	68aa	Card9	ENSMUSG00000026928.15	ENSMUST00000100303.10	chr2	12	-	DNP	Missense	E_1	26249492.0	26249492.0	G	A	ENSMUST00000100303.10:c.68C>T	S23F	26249491.0	26249492.0	AG	CA	ENSMUST00000100303.10:c.68_69CT>TG	S23L	CLINVAR-H1147578	CLINVAR-H1147578-M01-V03	CLINVAR	535813.0	False	False	False	False	False	68
CARD9	ENSG00000187796.9	ENST00000371732.5	chr9	12	-	True	139266463	139266463	G	A	ENST00000371732.5:c.68C>T	S23L	Missense	E_1	SNP	True	1	Class 1: This mutation can be alternatively modeled.	0aa	68aa	Card9	ENSMUSG00000026928.15	ENSMUST00000100303.10	chr2	12	-	TNP	Missense	E_1	26249492.0	26249492.0	G	A	ENSMUST00000100303.10:c.68C>T	S23F	26249491.0	26249493.0	AGA	CAG	ENSMUST00000100303.10:c.67_69TCT>CTG	S23L	CLINVAR-H1147578	CLINVAR-H1147578-M01-V04	CLINVAR	535813.0	False	False	False	False	False	68
CARD9	ENSG00000187796.9	ENST00000371732.5	chr9	12	-	True	139266463	139266463	G	A	ENST00000371732.5:c.68C>T	S23L	Missense	E_1	SNP	True	1	Class 1: This mutation can be alternatively modeled.	0aa	68aa	Card9	ENSMUSG00000026928.15	ENSMUST00000100303.10	chr2	12	-	DNP	Missense	E_1	26249492.0	26249492.0	G	A	ENSMUST00000100303.10:c.68C>T	S23F	26249491.0	26249492.0	AG	TA	ENSMUST00000100303.10:c.68_69CT>TA	S23L	CLINVAR-H1147578	CLINVAR-H1147578-M01-V05	CLINVAR	535813.0	False	False	False	False	False	68
CARD9	ENSG00000187796.9	ENST00000371732.5	chr9	12	-	True	139266463	139266463	G	T	ENST00000371732.5:c.68C>A	S23*	Nonsense	E_1	SNP	True	1	Class 1: This mutation can be alternatively modeled.	0aa	68aa	Card9	ENSMUSG00000026928.15	ENSMUST00000100303.10	chr2	12	-	DNP	Nonsense	E_1	26249492.0	26249492.0	G	T	ENSMUST00000100303.10:c.68C>A	S23Y	26249491.0	26249492.0	AG	TC	ENSMUST00000100303.10:c.68_69CT>GA	S23*	CLINVAR-H1147579	CLINVAR-H1147579-M01-V01	CLINVAR	1698431.0	False	False	False	False	False	68
CARD9	ENSG00000187796.9	ENST00000371732.5	chr9	12	-	True	139266463	139266463	G	T	ENST00000371732.5:c.68C>A	S23*	Nonsense	E_1	SNP	True	1	Class 1: This mutation can be alternatively modeled.	0aa	68aa	Card9	ENSMUSG00000026928.15	ENSMUST00000100303.10	chr2	12	-	DNP	Nonsense	E_1	26249492.0	26249492.0	G	T	ENSMUST00000100303.10:c.68C>A	S23Y	26249491.0	26249492.0	AG	CT	ENSMUST00000100303.10:c.68_69CT>AG	S23*	CLINVAR-H1147579	CLINVAR-H1147579-M01-V02	CLINVAR	1698431.0	False	False	False	False	False	68
CARD9	ENSG00000187796.9	ENST00000371732.5	chr9	12	-	True	139266463	139266463	G	T	ENST00000371732.5:c.68C>A	S23*	Nonsense	E_1	SNP	True	1	Class 1: This mutation can be alternatively modeled.	0aa	68aa	Card9	ENSMUSG00000026928.15	ENSMUST00000100303.10	chr2	12	-	DNP	Nonsense	E_1	26249492.0	26249492.0	G	T	ENSMUST00000100303.10:c.68C>A	S23Y	26249491.0	26249492.0	AG	TT	ENSMUST00000100303.10:c.68_69CT>AA	S23*	CLINVAR-H1147579	CLINVAR-H1147579-M01-V03	CLINVAR	1698431.0	False	False	False	False	False	68
CARD9	ENSG00000187796.9	ENST00000371732.5	chr9	12	-	True	139258508	139258508	G	C	ENST00000371732.5:c.246C>G		Non_Coding,3		SNP	True	2	Class 2: This mutation can be modeled, but the effect may not be consistent.	2nt	0nt	Card9	ENSMUSG00000026928.15	ENSMUST00000100303.10	chr2	12	-	SNP	3'		26242108.0	26242108.0	G	C	ENSMUST00000100303.10:c.216C>G		26242108.0	26242108.0	G	C	ENSMUST00000100303.10:c.216C>G		CLINVAR-H1147143	CLINVAR-H1147143-M01-V01	CLINVAR	914318.0	False	False	False	False	False	2
CARD9	ENSG00000187796.9	ENST00000371732.5	chr9	12	-	True	139258510	139258510	A	C	ENST00000371732.5:c.244T>G		Non_Coding,3		SNP	True	2	Class 2: This mutation can be modeled, but the effect may not be consistent.	0nt	2nt	Card9	ENSMUSG00000026928.15	ENSMUST00000100303.10	chr2	12	-	SNP	3'		26242110.0	26242110.0	A	C	ENSMUST00000100303.10:c.214T>G		26242110.0	26242110.0	A	C	ENSMUST00000100303.10:c.214T>G		CLINVAR-H1147144	CLINVAR-H1147144-M01-V01	CLINVAR	365829.0	False	False	False	False	False	2
CARD9	ENSG00000187796.9	ENST00000371732.5	chr9	12	-	True	139258624	139258624	C	T	ENST00000371732.5:c.130G>A		Non_Coding,3		SNP	True	2	Class 2: This mutation can be modeled, but the effect may not be consistent.	1nt	0nt	Card9	ENSMUSG00000026928.15	ENSMUST00000100303.10	chr2	12	-	SNP	3'		26242227.0	26242227.0	C	T	ENSMUST00000100303.10:c.97G>A		26242227.0	26242227.0	C	T	ENSMUST00000100303.10:c.97G>A		CLINVAR-H1147146	CLINVAR-H1147146-M01-V01	CLINVAR	365831.0	False	False	False	False	False	1
CARD9	ENSG00000187796.9	ENST00000371732.5	chr9	12	-	True	139258862	139258862	A	G	ENST00000371732.5:c.1512-9T>C		Non_Coding,I	I_11	SNP	True	2	Class 2: This mutation can be modeled, but the effect may not be consistent.	0nt	2nt	Card9	ENSMUSG00000026928.15	ENSMUST00000100303.10	chr2	12	-	SNP	Intron	I_2	26248774.0	26248774.0	A	G	ENSMUST00000100303.10:c.322+52T>C		26248774.0	26248774.0	A	G	ENSMUST00000100303.10:c.322+52T>C		CLINVAR-H1147179	CLINVAR-H1147179-M01-V01	CLINVAR	2103411.0	False	False	False	False	False	2
CARD9	ENSG00000187796.9	ENST00000371732.5	chr9	12	-	True	139258873	139258873	A	G	ENST00000371732.5:c.1512-20T>C		Non_Coding,I	I_11	SNP	True	2	Class 2: This mutation can be modeled, but the effect may not be consistent.	2nt	1nt	Card9	ENSMUSG00000026928.15	ENSMUST00000100303.10	chr2	12	-	SNP	Intron	I_2	26248779.0	26248779.0	A	G	ENSMUST00000100303.10:c.322+47T>C		26248779.0	26248779.0	A	G	ENSMUST00000100303.10:c.322+47T>C		CLINVAR-H1147181	CLINVAR-H1147181-M01-V01	CLINVAR	1584057.0	False	False	False	False	False	3
CARD9	ENSG00000187796.9	ENST00000371732.5	chr9	12	-	True	139258916	139258916	C	T	ENST00000371732.5:c.1511+19G>A		Non_Coding,I	I_11	SNP	True	2	Class 2: This mutation can be modeled, but the effect may not be consistent.	0nt	0nt	Card9	ENSMUSG00000026928.15	ENSMUST00000100303.10	chr2	12	-	SNP	Splice_Site	E_2	26248846.0	26248846.0	C	T	ENSMUST00000100303.10:c.302+0G>A	X100_splice	26248846.0	26248846.0	C	T	ENSMUST00000100303.10:c.302+0G>A	X100_splice	CLINVAR-H1147182	CLINVAR-H1147182-M01-V01	CLINVAR	1537403.0	False	False	False	False	False	0
CARD9	ENSG00000187796.9	ENST00000371732.5	chr9	12	-	True	139258928	139258928	C	T	ENST00000371732.5:c.1511+7G>A		Non_Coding,I	I_11	SNP	True	2	Class 2: This mutation can be modeled, but the effect may not be consistent.	0nt	1nt	Card9	ENSMUSG00000026928.15	ENSMUST00000100303.10	chr2	12	-	SNP	Splice_Site	E_2	26248873.0	26248873.0	C	T	ENSMUST00000100303.10:c.275+0G>A	X91_splice	26248873.0	26248873.0	C	T	ENSMUST00000100303.10:c.275+0G>A	X91_splice	CLINVAR-H1147184	CLINVAR-H1147184-M01-V01	CLINVAR	1125476.0	False	False	False	False	False	1
CARD9	ENSG00000187796.9	ENST00000371732.5	chr9	12	-	True	139259017	139259017	G	A	ENST00000371732.5:c.1435-6C>T		Non_Coding,I	I_10	SNP	True	2	Class 2: This mutation can be modeled, but the effect may not be consistent.	1nt	0nt	Card9	ENSMUSG00000026928.15	ENSMUST00000100303.10	chr2	12	-	SNP	Splice_Site	E_2	26248947.0	26248947.0	G	A	ENSMUST00000100303.10:c.201+0C>T	X66_splice	26248947.0	26248947.0	G	A	ENSMUST00000100303.10:c.201+0C>T	X66_splice	CLINVAR-H1147206	CLINVAR-H1147206-M01-V01	CLINVAR	2174787.0	False	False	False	False	False	1
CARD9	ENSG00000187796.9	ENST00000371732.5	chr9	12	-	True	139259579	139259579	C	T	ENST00000371732.5:c.1434+14G>A		Non_Coding,I	I_10	SNP	True	2	Class 2: This mutation can be modeled, but the effect may not be consistent.	0nt	0nt	Card9	ENSMUSG00000026928.15	ENSMUST00000100303.10	chr2	12	-	SNP	Splice_Site	E_3	26247747.0	26247747.0	C	T	ENSMUST00000100303.10:c.603+0G>A	X200_splice	26247747.0	26247747.0	C	T	ENSMUST00000100303.10:c.603+0G>A	X200_splice	CLINVAR-H1147208	CLINVAR-H1147208-M01-V01	CLINVAR	1486505.0	False	False	False	False	False	0
CARD9	ENSG00000187796.9	ENST00000371732.5	chr9	12	-	True	139259580	139259580	G	A	ENST00000371732.5:c.1434+13C>T		Non_Coding,I	I_10	SNP	True	2	Class 2: This mutation can be modeled, but the effect may not be consistent.	0nt	0nt	Card9	ENSMUSG00000026928.15	ENSMUST00000100303.10	chr2	12	-	SNP	Splice_Site	E_3	26247754.0	26247754.0	G	A	ENSMUST00000100303.10:c.596+0C>T	X198_splice	26247754.0	26247754.0	G	A	ENSMUST00000100303.10:c.596+0C>T	X198_splice	CLINVAR-H1147209	CLINVAR-H1147209-M01-V01	CLINVAR	1666752.0	False	False	False	False	False	0
CARD9	ENSG00000187796.9	ENST00000371732.5	chr9	12	-	True	139259592	139259592	C	G	ENST00000371732.5:c.1434+1G>C	X477_splice	Splice_Site	I_10	SNP	True	2	Class 2: This mutation can be modeled, but the effect may not be consistent.	2nt	0nt	Card9	ENSMUSG00000026928.15	ENSMUST00000100303.10	chr2	12	-	SNP	Splice_Site	E_3	26247800.0	26247800.0	C	G	ENSMUST00000100303.10:c.550+0G>C	X183_splice	26247800.0	26247800.0	C	G	ENSMUST00000100303.10:c.550+0G>C	X183_splice	CLINVAR-H1147210	CLINVAR-H1147210-M01-V01	CLINVAR	535816.0	False	False	False	False	False	2
CARD9	ENSG00000187796.9	ENST00000371732.5	chr9	12	-	True	139259687	139259687	G	A	ENST00000371732.5:c.1358-18C>T		Non_Coding,I	I_9	SNP	True	2	Class 2: This mutation can be modeled, but the effect may not be consistent.	1nt	0nt	Card9	ENSMUSG00000026928.15	ENSMUST00000100303.10	chr2	12	-	SNP	Splice_Site	E_3	26247995.0	26247995.0	G	A	ENSMUST00000100303.10:c.355+0C>T	X118_splice	26247995.0	26247995.0	G	A	ENSMUST00000100303.10:c.355+0C>T	X118_splice	CLINVAR-H1147236	CLINVAR-H1147236-M01-V01	CLINVAR	1969887.0	False	False	False	False	False	1
CARD9	ENSG00000187796.9	ENST00000371732.5	chr9	12	-	True	139259688	139259688	C	T	ENST00000371732.5:c.1358-19G>A		Non_Coding,I	I_9	SNP	True	2	Class 2: This mutation can be modeled, but the effect may not be consistent.	0nt	1nt	Card9	ENSMUSG00000026928.15	ENSMUST00000100303.10	chr2	12	-	SNP	Splice_Site	E_3	26247996.0	26247996.0	C	T	ENSMUST00000100303.10:c.354+0G>A	X117_splice	26247996.0	26247996.0	C	T	ENSMUST00000100303.10:c.354+0G>A	X117_splice	CLINVAR-H1147237	CLINVAR-H1147237-M01-V01	CLINVAR	1110235.0	False	False	False	False	False	1
CARD9	ENSG00000187796.9	ENST00000371732.5	chr9	12	-	True	139261236	139261236	G	A	ENST00000371732.5:c.1357+16C>T		Non_Coding,I	I_9	SNP	True	2	Class 2: This mutation can be modeled, but the effect may not be consistent.	1nt	2nt	Card9	ENSMUSG00000026928.15	ENSMUST00000100303.10	chr2	12	-	SNP	Splice_Site	E_4	26247530.0	26247530.0	G	A	ENSMUST00000100303.10:c.754+0C>T	X251_splice	26247530.0	26247530.0	G	A	ENSMUST00000100303.10:c.754+0C>T	X251_splice	CLINVAR-H1147238	CLINVAR-H1147238-M01-V01	CLINVAR	1164356.0	False	False	False	False	False	3
CARD9	ENSG00000187796.9	ENST00000371732.5	chr9	12	-	True	139261239	139261239	G	A	ENST00000371732.5:c.1357+13C>T		Non_Coding,I	I_9	SNP	True	2	Class 2: This mutation can be modeled, but the effect may not be consistent.	0nt	0nt	Card9	ENSMUSG00000026928.15	ENSMUST00000100303.10	chr2	12	-	SNP	Splice_Site	E_4	26247536.0	26247536.0	G	A	ENSMUST00000100303.10:c.748+0C>T	X249_splice	26247536.0	26247536.0	G	A	ENSMUST00000100303.10:c.748+0C>T	X249_splice	CLINVAR-H1147239	CLINVAR-H1147239-M01-V01	CLINVAR	1900421.0	False	False	False	False	False	0
CARD9	ENSG00000187796.9	ENST00000371732.5	chr9	12	-	True	139261247	139261247	C	G	ENST00000371732.5:c.1357+5G>C		Non_Coding,I	I_9	SNP	True	2	Class 2: This mutation can be modeled, but the effect may not be consistent.	1nt	1nt	Card9	ENSMUSG00000026928.15	ENSMUST00000100303.10	chr2	12	-	SNP	Splice_Site	E_4	26247552.0	26247552.0	C	G	ENSMUST00000100303.10:c.732+0G>C	X243_splice	26247552.0	26247552.0	C	G	ENSMUST00000100303.10:c.732+0G>C	X243_splice	CLINVAR-H1147240	CLINVAR-H1147240-M01-V01	CLINVAR	1997579.0	False	False	False	False	False	2
CARD9	ENSG00000187796.9	ENST00000371732.5	chr9	12	-	True	139261310	139261310	G	A	ENST00000371732.5:c.1312-13C>T		Non_Coding,I	I_8	SNP	True	2	Class 2: This mutation can be modeled, but the effect may not be consistent.	1nt	0nt	Card9	ENSMUSG00000026928.15	ENSMUST00000100303.10	chr2	12	-	SNP	Splice_Site	E_4	26247639.0	26247639.0	G	A	ENSMUST00000100303.10:c.645+0C>T	X214_splice	26247639.0	26247639.0	G	A	ENSMUST00000100303.10:c.645+0C>T	X214_splice	CLINVAR-H1147254	CLINVAR-H1147254-M01-V01	CLINVAR	1920965.0	False	False	False	False	False	1
CARD9	ENSG00000187796.9	ENST00000371732.5	chr9	12	-	True	139261648	139261648	C	T	ENST00000371732.5:c.1311+20G>A		Non_Coding,I	I_8	SNP	True	2	Class 2: This mutation can be modeled, but the effect may not be consistent.	1nt	0nt	Card9	ENSMUSG00000026928.15	ENSMUST00000100303.10	chr2	12	-	SNP	Intron	I_5	26247192.0	26247192.0	C	T	ENSMUST00000100303.10:c.951+5G>A		26247192.0	26247192.0	C	T	ENSMUST00000100303.10:c.951+5G>A		CLINVAR-H1147255	CLINVAR-H1147255-M01-V01	CLINVAR	2057552.0	False	False	False	False	False	1
CARD9	ENSG00000187796.9	ENST00000371732.5	chr9	12	-	True	139261650	139261650	G	A	ENST00000371732.5:c.1311+18C>T		Non_Coding,I	I_8	SNP	True	2	Class 2: This mutation can be modeled, but the effect may not be consistent.	1nt	0nt	Card9	ENSMUSG00000026928.15	ENSMUST00000100303.10	chr2	12	-	SNP	Splice_Site	E_5	26247200.0	26247200.0	G	A	ENSMUST00000100303.10:c.948+0C>T	X315_splice	26247200.0	26247200.0	G	A	ENSMUST00000100303.10:c.948+0C>T	X315_splice	CLINVAR-H1147256	CLINVAR-H1147256-M01-V01	CLINVAR	1627028.0	False	False	False	False	False	1
CARD9	ENSG00000187796.9	ENST00000371732.5	chr9	12	-	True	139261714	139261714	G	A	ENST00000371732.5:c.1270-5C>T		Non_Coding,I	I_7	SNP	True	2	Class 2: This mutation can be modeled, but the effect may not be consistent.	0nt	1nt	Card9	ENSMUSG00000026928.15	ENSMUST00000100303.10	chr2	12	-	SNP	Splice_Site	E_5	26247307.0	26247307.0	G	A	ENSMUST00000100303.10:c.841+0C>T	X280_splice	26247307.0	26247307.0	G	A	ENSMUST00000100303.10:c.841+0C>T	X280_splice	CLINVAR-H1147266	CLINVAR-H1147266-M01-V01	CLINVAR	2105002.0	False	False	False	False	False	1
CARD9	ENSG00000187796.9	ENST00000371732.5	chr9	12	-	True	139261725	139261725	A	G	ENST00000371732.5:c.1270-16T>C		Non_Coding,I	I_7	SNP	True	2	Class 2: This mutation can be modeled, but the effect may not be consistent.	0nt	0nt	Card9	ENSMUSG00000026928.15	ENSMUST00000100303.10	chr2	12	-	SNP	Splice_Site	E_5	26247335.0	26247335.0	A	G	ENSMUST00000100303.10:c.813+0T>C	X270_splice	26247335.0	26247335.0	A	G	ENSMUST00000100303.10:c.813+0T>C	X270_splice	CLINVAR-H1147267	CLINVAR-H1147267-M01-V01	CLINVAR	2156957.0	False	False	False	False	False	0
CARD9	ENSG00000187796.9	ENST00000371732.5	chr9	12	-	True	139261991	139261991	A	G	ENST00000371732.5:c.1269+98T>C		Non_Coding,I	I_7	SNP	True	2	Class 2: This mutation can be modeled, but the effect may not be consistent.	0nt	0nt	Card9	ENSMUSG00000026928.15	ENSMUST00000100303.10	chr2	12	-	SNP	Intron	I_6	26246684.0	26246684.0	A	G	ENSMUST00000100303.10:c.1077+86T>C		26246684.0	26246684.0	A	G	ENSMUST00000100303.10:c.1077+86T>C		CLINVAR-H1147268	CLINVAR-H1147268-M01-V01	CLINVAR	2688462.0	False	False	False	False	False	0
CARD9	ENSG00000187796.9	ENST00000371732.5	chr9	12	-	True	139262081	139262081	A	C	ENST00000371732.5:c.1269+8T>G		Non_Coding,I	I_7	SNP	True	2	Class 2: This mutation can be modeled, but the effect may not be consistent.	0nt	0nt	Card9	ENSMUSG00000026928.15	ENSMUST00000100303.10	chr2	12	-	SNP	Intron	I_6	26246751.0	26246751.0	A	C	ENSMUST00000100303.10:c.1077+19T>G		26246751.0	26246751.0	A	C	ENSMUST00000100303.10:c.1077+19T>G		CLINVAR-H1147271	CLINVAR-H1147271-M01-V01	CLINVAR	2012800.0	False	False	False	False	False	0
CARD9	ENSG00000187796.9	ENST00000371732.5	chr9	12	-	True	139262285	139262285	C	T	ENST00000371732.5:c.1078-5G>A		Non_Coding,I	I_6	SNP	True	2	Class 2: This mutation can be modeled, but the effect may not be consistent.	0nt	1nt	Card9	ENSMUSG00000026928.15	ENSMUST00000100303.10	chr2	12	-	SNP	Intron	I_5	26246899.0	26246899.0	C	T	ENSMUST00000100303.10:c.952-4G>A		26246899.0	26246899.0	C	T	ENSMUST00000100303.10:c.952-4G>A		CLINVAR-H1147320	CLINVAR-H1147320-M01-V01	CLINVAR	750996.0	False	False	False	False	False	1
CARD9	ENSG00000187796.9	ENST00000371732.5	chr9	12	-	True	139262286	139262286	G	A	ENST00000371732.5:c.1078-6C>T		Non_Coding,I	I_6	SNP	True	2	Class 2: This mutation can be modeled, but the effect may not be consistent.	1nt	0nt	Card9	ENSMUSG00000026928.15	ENSMUST00000100303.10	chr2	12	-	SNP	Intron	I_5	26246901.0	26246901.0	G	A	ENSMUST00000100303.10:c.952-6C>T		26246901.0	26246901.0	G	A	ENSMUST00000100303.10:c.952-6C>T		CLINVAR-H1147321	CLINVAR-H1147321-M01-V01	CLINVAR	1096294.0	False	False	False	False	False	1
CARD9	ENSG00000187796.9	ENST00000371732.5	chr9	12	-	True	139264185	139264185	C	A	ENST00000371732.5:c.1077+17G>T		Non_Coding,I	I_6	SNP	True	2	Class 2: This mutation can be modeled, but the effect may not be consistent.	0nt	2nt	Card9	ENSMUSG00000026928.15	ENSMUST00000100303.10	chr2	12	-	SNP	Splice_Site	E_7	26245366.0	26245366.0	C	A	ENSMUST00000100303.10:c.1248+0G>T	X415_splice	26245366.0	26245366.0	C	A	ENSMUST00000100303.10:c.1248+0G>T	X415_splice	CLINVAR-H1147322	CLINVAR-H1147322-M01-V01	CLINVAR	1921448.0	False	False	False	False	False	2
CARD9	ENSG00000187796.9	ENST00000371732.5	chr9	12	-	True	139264191	139264191	C	T	ENST00000371732.5:c.1077+11G>A		Non_Coding,I	I_6	SNP	True	2	Class 2: This mutation can be modeled, but the effect may not be consistent.	0nt	2nt	Card9	ENSMUSG00000026928.15	ENSMUST00000100303.10	chr2	12	-	SNP	Splice_Site	E_7	26245372.0	26245372.0	C	T	ENSMUST00000100303.10:c.1242+0G>A	X413_splice	26245372.0	26245372.0	C	T	ENSMUST00000100303.10:c.1242+0G>A	X413_splice	CLINVAR-H1147324	CLINVAR-H1147324-M01-V01	CLINVAR	1986525.0	False	False	False	False	False	2
CARD9	ENSG00000187796.9	ENST00000371732.5	chr9	12	-	True	139264196	139264196	G	A	ENST00000371732.5:c.1077+6C>T		Non_Coding,I	I_6	SNP	True	2	Class 2: This mutation can be modeled, but the effect may not be consistent.	3nt	1nt	Card9	ENSMUSG00000026928.15	ENSMUST00000100303.10	chr2	12	-	SNP	Splice_Site	E_7	26245381.0	26245381.0	G	A	ENSMUST00000100303.10:c.1233+0C>T	X410_splice	26245381.0	26245381.0	G	A	ENSMUST00000100303.10:c.1233+0C>T	X410_splice	CLINVAR-H1147325	CLINVAR-H1147325-M01-V01	CLINVAR	1504873.0	False	False	False	False	False	4
CARD9	ENSG00000187796.9	ENST00000371732.5	chr9	12	-	True	139264339	139264339	G	A	ENST00000371732.5:c.952-12C>T		Non_Coding,I	I_5	SNP	True	2	Class 2: This mutation can be modeled, but the effect may not be consistent.	3nt	0nt	Card9	ENSMUSG00000026928.15	ENSMUST00000100303.10	chr2	12	-	SNP	Intron	I_6	26245554.0	26245554.0	G	A	ENSMUST00000100303.10:c.1078-18C>T		26245554.0	26245554.0	G	A	ENSMUST00000100303.10:c.1078-18C>T		CLINVAR-H1147344	CLINVAR-H1147344-M01-V01	CLINVAR	1540358.0	False	False	False	False	False	3
CARD9	ENSG00000187796.9	ENST00000371732.5	chr9	12	-	True	139264732	139264732	G	A	ENST00000371732.5:c.951+14C>T		Non_Coding,I	I_5	SNP	True	2	Class 2: This mutation can be modeled, but the effect may not be consistent.	0nt	0nt	Card9	ENSMUSG00000026928.15	ENSMUST00000100303.10	chr2	12	-	SNP	Intron	I_8	26244819.0	26244819.0	G	A	ENSMUST00000100303.10:c.1311+23C>T		26244819.0	26244819.0	G	A	ENSMUST00000100303.10:c.1311+23C>T		CLINVAR-H1147349	CLINVAR-H1147349-M01-V01	CLINVAR	913235.0	False	False	False	False	False	0
CARD9	ENSG00000187796.9	ENST00000371732.5	chr9	12	-	True	139264966	139264966	G	A	ENST00000371732.5:c.807+8C>T		Non_Coding,I	I_4	SNP	True	2	Class 2: This mutation can be modeled, but the effect may not be consistent.	0nt	0nt	Card9	ENSMUSG00000026928.15	ENSMUST00000100303.10	chr2	12	-	SNP	Intron	I_9	26244348.0	26244348.0	G	A	ENSMUST00000100303.10:c.1360+21C>T		26244348.0	26244348.0	G	A	ENSMUST00000100303.10:c.1360+21C>T		CLINVAR-H1147393	CLINVAR-H1147393-M01-V01	CLINVAR	796062.0	False	False	False	False	False	0
CARD9	ENSG00000187796.9	ENST00000371732.5	chr9	12	-	True	139265157	139265157	C	T	ENST00000371732.5:c.628-4G>A		Non_Coding,I	I_3	SNP	True	2	Class 2: This mutation can be modeled, but the effect may not be consistent.	0nt	0nt	Card9	ENSMUSG00000026928.15	ENSMUST00000100303.10	chr2	12	-	SNP	Intron	I_10	26242800.0	26242800.0	C	T	ENSMUST00000100303.10:c.1434+153G>A		26242800.0	26242800.0	C	T	ENSMUST00000100303.10:c.1434+153G>A		CLINVAR-H1147430	CLINVAR-H1147430-M01-V01	CLINVAR	1538224.0	False	False	False	False	False	0
CARD9	ENSG00000187796.9	ENST00000371732.5	chr9	12	-	True	139265282	139265282	A	G	ENST00000371732.5:c.627+11T>C		Non_Coding,I	I_3	SNP	True	2	Class 2: This mutation can be modeled, but the effect may not be consistent.	1nt	0nt	Card9	ENSMUSG00000026928.15	ENSMUST00000100303.10	chr2	12	-	SNP	Intron	I_10	26242916.0	26242916.0	A	G	ENSMUST00000100303.10:c.1434+37T>C		26242916.0	26242916.0	A	G	ENSMUST00000100303.10:c.1434+37T>C		CLINVAR-H1147436	CLINVAR-H1147436-M01-V01	CLINVAR	1998847.0	False	False	False	False	False	1
CARD9	ENSG00000187796.9	ENST00000371732.5	chr9	12	-	True	139265288	139265288	C	T	ENST00000371732.5:c.627+5G>A		Non_Coding,I	I_3	SNP	True	2	Class 2: This mutation can be modeled, but the effect may not be consistent.	0nt	0nt	Card9	ENSMUSG00000026928.15	ENSMUST00000100303.10	chr2	12	-	SNP	Intron	I_10	26242927.0	26242927.0	C	T	ENSMUST00000100303.10:c.1434+26G>A		26242927.0	26242927.0	C	T	ENSMUST00000100303.10:c.1434+26G>A		CLINVAR-H1147439	CLINVAR-H1147439-M01-V01	CLINVAR	1400481.0	False	False	False	False	False	0
CARD9	ENSG00000187796.9	ENST00000371732.5	chr9	12	-	True	139265615	139265615	G	A	ENST00000371732.5:c.323-18C>T		Non_Coding,I	I_2	SNP	True	2	Class 2: This mutation can be modeled, but the effect may not be consistent.	2nt	2nt	Card9	ENSMUSG00000026928.15	ENSMUST00000100303.10	chr2	12	-	SNP	Splice_Site	E_12	26242339.0	26242339.0	G	A	ENSMUST00000100303.10:c.1596+0C>T	X531_splice	26242339.0	26242339.0	G	A	ENSMUST00000100303.10:c.1596+0C>T	X531_splice	CLINVAR-H1147519	CLINVAR-H1147519-M01-V01	CLINVAR	1576062.0	False	False	False	False	False	4
CARD9	ENSG00000187796.9	ENST00000371732.5	chr9	12	-	True	139265757	139265757	C	T	ENST00000371732.5:c.322+19G>A		Non_Coding,I	I_2	SNP	True	2	Class 2: This mutation can be modeled, but the effect may not be consistent.	3nt	2nt	Card9	ENSMUSG00000026928.15	ENSMUST00000100303.10	chr2	12	-	SNP	Intron	I_11	26242468.0	26242468.0	C	T	ENSMUST00000100303.10:c.1511+29G>A		26242468.0	26242468.0	C	T	ENSMUST00000100303.10:c.1511+29G>A		CLINVAR-H1147521	CLINVAR-H1147521-M01-V01	CLINVAR	1545963.0	False	False	False	False	False	5
CARD9	ENSG00000187796.9	ENST00000371732.5	chr9	12	-	True	139265918	139265918	G	A	ENST00000371732.5:c.185-5C>T		Non_Coding,I	I_1	SNP	True	2	Class 2: This mutation can be modeled, but the effect may not be consistent.	4nt	0nt	Card9	ENSMUSG00000026928.15	ENSMUST00000100303.10	chr2	12	-	SNP	Intron	I_10	26242588.0	26242588.0	G	A	ENSMUST00000100303.10:c.1435-15C>T		26242588.0	26242588.0	G	A	ENSMUST00000100303.10:c.1435-15C>T		CLINVAR-H1147551	CLINVAR-H1147551-M01-V01	CLINVAR	748990.0	False	False	False	False	False	4
CARD9	ENSG00000187796.9	ENST00000371732.5	chr9	12	-	True	139265920	139265920	G	A	ENST00000371732.5:c.185-7C>T		Non_Coding,I	I_1	SNP	True	2	Class 2: This mutation can be modeled, but the effect may not be consistent.	2nt	2nt	Card9	ENSMUSG00000026928.15	ENSMUST00000100303.10	chr2	12	-	SNP	Intron	I_10	26242590.0	26242590.0	G	A	ENSMUST00000100303.10:c.1435-17C>T		26242590.0	26242590.0	G	A	ENSMUST00000100303.10:c.1435-17C>T		CLINVAR-H1147552	CLINVAR-H1147552-M01-V01	CLINVAR	1480950.0	False	False	False	False	False	4
CARD9	ENSG00000187796.9	ENST00000371732.5	chr9	12	-	True	139265924	139265924	G	A	ENST00000371732.5:c.185-11C>T		Non_Coding,I	I_1	SNP	True	2	Class 2: This mutation can be modeled, but the effect may not be consistent.	0nt	0nt	Card9	ENSMUSG00000026928.15	ENSMUST00000100303.10	chr2	12	-	SNP	Intron	I_10	26242594.0	26242594.0	G	A	ENSMUST00000100303.10:c.1435-21C>T		26242594.0	26242594.0	G	A	ENSMUST00000100303.10:c.1435-21C>T		CLINVAR-H1147553	CLINVAR-H1147553-M01-V01	CLINVAR	1652205.0	False	False	False	False	False	0
CARD9	ENSG00000187796.9	ENST00000371732.5	chr9	12	-	True	139265926	139265926	G	A	ENST00000371732.5:c.185-13C>T		Non_Coding,I	I_1	SNP	True	2	Class 2: This mutation can be modeled, but the effect may not be consistent.	0nt	1nt	Card9	ENSMUSG00000026928.15	ENSMUST00000100303.10	chr2	12	-	SNP	Intron	I_10	26242597.0	26242597.0	G	A	ENSMUST00000100303.10:c.1435-24C>T		26242597.0	26242597.0	G	A	ENSMUST00000100303.10:c.1435-24C>T		CLINVAR-H1147554	CLINVAR-H1147554-M01-V01	CLINVAR	1529200.0	False	False	False	False	False	1
CARD9	ENSG00000187796.9	ENST00000371732.5	chr9	12	-	True	139265929	139265929	G	A	ENST00000371732.5:c.185-16C>T		Non_Coding,I	I_1	SNP	True	2	Class 2: This mutation can be modeled, but the effect may not be consistent.	0nt	1nt	Card9	ENSMUSG00000026928.15	ENSMUST00000100303.10	chr2	12	-	SNP	Intron	I_10	26242601.0	26242601.0	G	A	ENSMUST00000100303.10:c.1435-28C>T		26242601.0	26242601.0	G	A	ENSMUST00000100303.10:c.1435-28C>T		CLINVAR-H1147555	CLINVAR-H1147555-M01-V01	CLINVAR	2415009.0	False	False	False	False	False	1
CARD9	ENSG00000187796.9	ENST00000371732.5	chr9	12	-	True	139266329	139266329	C	T	ENST00000371732.5:c.184+18G>A		Non_Coding,I	I_1	SNP	True	2	Class 2: This mutation can be modeled, but the effect may not be consistent.	0nt	1nt	Card9	ENSMUSG00000026928.15	ENSMUST00000100303.10	chr2	12	-	SNP	3'	-3	26242296.0	26242296.0	C	T	ENSMUST00000100303.10:c.1608+31G>A		26242296.0	26242296.0	C	T	ENSMUST00000100303.10:c.1608+31G>A		CLINVAR-H1147557	CLINVAR-H1147557-M01-V01	CLINVAR	2191706.0	False	False	False	False	False	1
CARD9	ENSG00000187796.9	ENST00000371732.5	chr9	12	-	True	139266330	139266330	C	T	ENST00000371732.5:c.184+17G>A		Non_Coding,I	I_1	SNP	True	2	Class 2: This mutation can be modeled, but the effect may not be consistent.	0nt	0nt	Card9	ENSMUSG00000026928.15	ENSMUST00000100303.10	chr2	12	-	SNP	3'	-3	26242298.0	26242298.0	C	T	ENSMUST00000100303.10:c.1608+29G>A		26242298.0	26242298.0	C	T	ENSMUST00000100303.10:c.1608+29G>A		CLINVAR-H1147558	CLINVAR-H1147558-M01-V01	CLINVAR	1346823.0	False	False	False	False	False	0
CARD9	ENSG00000187796.9	ENST00000371732.5	chr9	12	-	True	139266331	139266331	G	A	ENST00000371732.5:c.184+16C>T		Non_Coding,I	I_1	SNP	True	2	Class 2: This mutation can be modeled, but the effect may not be consistent.	0nt	0nt	Card9	ENSMUSG00000026928.15	ENSMUST00000100303.10	chr2	12	-	SNP	3'	-3	26242300.0	26242300.0	G	A	ENSMUST00000100303.10:c.1608+27C>T		26242300.0	26242300.0	G	A	ENSMUST00000100303.10:c.1608+27C>T		CLINVAR-H1147559	CLINVAR-H1147559-M01-V01	CLINVAR	1651017.0	False	False	False	False	False	0
CARD9	ENSG00000187796.9	ENST00000371732.5	chr9	12	-	True	139266333	139266333	G	A	ENST00000371732.5:c.184+14C>T		Non_Coding,I	I_1	SNP	True	2	Class 2: This mutation can be modeled, but the effect may not be consistent.	0nt	0nt	Card9	ENSMUSG00000026928.15	ENSMUST00000100303.10	chr2	12	-	SNP	3'	-3	26242303.0	26242303.0	G	A	ENSMUST00000100303.10:c.1608+24C>T		26242303.0	26242303.0	G	A	ENSMUST00000100303.10:c.1608+24C>T		CLINVAR-H1147562	CLINVAR-H1147562-M01-V01	CLINVAR	1969818.0	False	False	False	False	False	0
CARD9	ENSG00000187796.9	ENST00000371732.5	chr9	12	-	True	139258462	139258462	A	G	ENST00000371732.5:c.292T>C		Non_Coding,3		SNP	False	4	Class 4: Mutated sequences are not identical.	0aa	0aa	Card9	ENSMUSG00000026928.15	ENSMUST00000100303.10	chr2	12	-																CLINVAR-H1147142		CLINVAR	365828.0	False	False	False	False	False	0
CARD9	ENSG00000187796.9	ENST00000371732.5	chr9	12	-	True	139258615	139258615	C	T	ENST00000371732.5:c.139G>A		Non_Coding,3		SNP	False	4	Class 4: Mutated sequences are not identical.	0aa	0aa	Card9	ENSMUSG00000026928.15	ENSMUST00000100303.10	chr2	12	-																CLINVAR-H1147145		CLINVAR	365830.0	False	False	False	False	False	0
CARD9	ENSG00000187796.9	ENST00000371732.5	chr9	12	-	True	139258697	139258697	G	A	ENST00000371732.5:c.57C>T		Non_Coding,3		SNP	False	4	Class 4: Mutated sequences are not identical.	0aa	0aa	Card9	ENSMUSG00000026928.15	ENSMUST00000100303.10	chr2	12	-																CLINVAR-H1147147		CLINVAR	914319.0	False	False	False	False	False	0
CARD9	ENSG00000187796.9	ENST00000371732.5	chr9	12	-	True	139258798	139258798	C	G	ENST00000371732.5:c.1567G>C	E523Q	Missense	E_12	SNP	False	4	Class 4: Mutated sequences are not identical.	0aa	0aa	Card9	ENSMUSG00000026928.15	ENSMUST00000100303.10	chr2	12	-																CLINVAR-H1147160		CLINVAR	646780.0	False	False	False	False	False	0
CARD9	ENSG00000187796.9	ENST00000371732.5	chr9	12	-	True	139258824	139258824	C	G	ENST00000371732.5:c.1541G>C	G514A	Missense	E_12	SNP	False	4	Class 4: Mutated sequences are not identical.	0aa	0aa	Card9	ENSMUSG00000026928.15	ENSMUST00000100303.10	chr2	12	-																CLINVAR-H1147172		CLINVAR	1015140.0	False	False	False	False	False	0
CARD9	ENSG00000187796.9	ENST00000371732.5	chr9	12	-	True	139258825	139258825	C	T	ENST00000371732.5:c.1540G>A	G514R	Missense	E_12	SNP	False	4	Class 4: Mutated sequences are not identical.	0aa	0aa	Card9	ENSMUSG00000026928.15	ENSMUST00000100303.10	chr2	12	-																CLINVAR-H1147173		CLINVAR	1431821.0	False	False	False	False	False	0
CARD9	ENSG00000187796.9	ENST00000371732.5	chr9	12	-	True	139258871	139258871	T	C	ENST00000371732.5:c.1512-18A>G		Non_Coding,I	I_11	SNP	False	4	Class 4: Mutated sequences are not identical.	0aa	0aa	Card9	ENSMUSG00000026928.15	ENSMUST00000100303.10	chr2	12	-																CLINVAR-H1147180		CLINVAR	1629484.0	False	False	False	False	False	0
CARD9	ENSG00000187796.9	ENST00000371732.5	chr9	12	-	True	139258930	139258930	C	T	ENST00000371732.5:c.1511+5G>A		Non_Coding,I	I_11	SNP	False	4	Class 4: Mutated sequences are not identical.	0aa	0aa	Card9	ENSMUSG00000026928.15	ENSMUST00000100303.10	chr2	12	-																CLINVAR-H1147185		CLINVAR	2060413.0	False	False	False	False	False	0
CARD9	ENSG00000187796.9	ENST00000371732.5	chr9	12	-	True	139259000	139259000	C	G	ENST00000371732.5:c.1446G>C	L482delinsL	Silent	E_11	SNP	False	4	Class 4: Mutated sequences are not identical.	0aa	0aa	Card9	ENSMUSG00000026928.15	ENSMUST00000100303.10	chr2	12	-																CLINVAR-H1147199		CLINVAR	1556344.0	False	False	False	False	False	0
CARD9	ENSG00000187796.9	ENST00000371732.5	chr9	12	-	True	139259007	139259007	G	T	ENST00000371732.5:c.1439C>A	A480E	Missense	E_11	SNP	False	4	Class 4: Mutated sequences are not identical.	0aa	0aa	Card9	ENSMUSG00000026928.15	ENSMUST00000100303.10	chr2	12	-																CLINVAR-H1147201		CLINVAR	1957662.0	False	False	False	False	False	0
CARD9	ENSG00000187796.9	ENST00000371732.5	chr9	12	-	True	139259008	139259008	C	T	ENST00000371732.5:c.1438G>A	A480T	Missense	E_11	SNP	False	4	Class 4: Mutated sequences are not identical.	0aa	0aa	Card9	ENSMUSG00000026928.15	ENSMUST00000100303.10	chr2	12	-																CLINVAR-H1147202		CLINVAR	1955896.0	False	False	False	False	False	0
CARD9	ENSG00000187796.9	ENST00000371732.5	chr9	12	-	True	139259009	139259009	G	T	ENST00000371732.5:c.1437C>A	D479E	Missense	E_11	SNP	False	4	Class 4: Mutated sequences are not identical.	0aa	0aa	Card9	ENSMUSG00000026928.15	ENSMUST00000100303.10	chr2	12	-																CLINVAR-H1147203		CLINVAR	939222.0	False	False	False	False	False	0
CARD9	ENSG00000187796.9	ENST00000371732.5	chr9	12	-	True	139259011	139259011	C	A	ENST00000371732.5:c.1435G>T	D479Y	Missense	E_11	SNP	False	4	Class 4: Mutated sequences are not identical.	0aa	0aa	Card9	ENSMUSG00000026928.15	ENSMUST00000100303.10	chr2	12	-																CLINVAR-H1147204		CLINVAR	2008615.0	False	False	False	False	False	0
CARD9	ENSG00000187796.9	ENST00000371732.5	chr9	12	-	True	139259011	139259011	C	T	ENST00000371732.5:c.1435G>A	D479N	Missense	E_11	SNP	False	4	Class 4: Mutated sequences are not identical.	0aa	0aa	Card9	ENSMUSG00000026928.15	ENSMUST00000100303.10	chr2	12	-																CLINVAR-H1147205		CLINVAR	1387145.0	False	False	False	False	False	0
CARD9	ENSG00000187796.9	ENST00000371732.5	chr9	12	-	True	139259603	139259603	C	A	ENST00000371732.5:c.1424G>T	R475L	Missense	E_10	SNP	False	4	Class 4: Mutated sequences are not identical.	0aa	0aa	Card9	ENSMUSG00000026928.15	ENSMUST00000100303.10	chr2	12	-																CLINVAR-H1147214		CLINVAR	1021343.0	False	False	False	False	False	0
CARD9	ENSG00000187796.9	ENST00000371732.5	chr9	12	-	True	139259603	139259603	C	T	ENST00000371732.5:c.1424G>A	R475Q	Missense	E_10	SNP	False	4	Class 4: Mutated sequences are not identical.	0aa	0aa	Card9	ENSMUSG00000026928.15	ENSMUST00000100303.10	chr2	12	-																CLINVAR-H1147215		CLINVAR	1366984.0	False	False	False	False	False	0
CARD9	ENSG00000187796.9	ENST00000371732.5	chr9	12	-	True	139259604	139259604	G	A	ENST00000371732.5:c.1423C>T	R475W	Missense	E_10	SNP	False	4	Class 4: Mutated sequences are not identical.	0aa	0aa	Card9	ENSMUSG00000026928.15	ENSMUST00000100303.10	chr2	12	-																CLINVAR-H1147216		CLINVAR	1122391.0	False	False	False	False	False	0
CARD9	ENSG00000187796.9	ENST00000371732.5	chr9	12	-	True	139259617	139259617	C	T	ENST00000371732.5:c.1410G>A	Q470delinsQ	Silent	E_10	SNP	False	4	Class 4: Mutated sequences are not identical.	0aa	0aa	Card9	ENSMUSG00000026928.15	ENSMUST00000100303.10	chr2	12	-																CLINVAR-H1147218		CLINVAR	2140376.0	False	False	False	False	False	0
CARD9	ENSG00000187796.9	ENST00000371732.5	chr9	12	-	True	139259620	139259620	G	T	ENST00000371732.5:c.1407C>A	H469Q	Missense	E_10	SNP	False	4	Class 4: Mutated sequences are not identical.	0aa	0aa	Card9	ENSMUSG00000026928.15	ENSMUST00000100303.10	chr2	12	-																CLINVAR-H1147219		CLINVAR	945012.0	False	False	False	False	False	0
CARD9	ENSG00000187796.9	ENST00000371732.5	chr9	12	-	True	139259622	139259622	G	A	ENST00000371732.5:c.1405C>T	H469Y	Missense	E_10	SNP	False	4	Class 4: Mutated sequences are not identical.	0aa	0aa	Card9	ENSMUSG00000026928.15	ENSMUST00000100303.10	chr2	12	-																CLINVAR-H1147220		CLINVAR	858941.0	False	False	False	False	False	0
CARD9	ENSG00000187796.9	ENST00000371732.5	chr9	12	-	True	139259650	139259650	C	T	ENST00000371732.5:c.1377G>A	G459delinsG	Silent	E_10	SNP	False	4	Class 4: Mutated sequences are not identical.	0aa	0aa	Card9	ENSMUSG00000026928.15	ENSMUST00000100303.10	chr2	12	-																CLINVAR-H1147228		CLINVAR	1159643.0	False	False	False	False	False	0
CARD9	ENSG00000187796.9	ENST00000371732.5	chr9	12	-	True	139259653	139259653	C	G	ENST00000371732.5:c.1374G>C	G458delinsG	Silent	E_10	SNP	False	4	Class 4: Mutated sequences are not identical.	0aa	0aa	Card9	ENSMUSG00000026928.15	ENSMUST00000100303.10	chr2	12	-																CLINVAR-H1147229		CLINVAR	1148642.0	False	False	False	False	False	0
CARD9	ENSG00000187796.9	ENST00000371732.5	chr9	12	-	True	139259654	139259654	C	G	ENST00000371732.5:c.1373G>C	G458A	Missense	E_10	SNP	False	4	Class 4: Mutated sequences are not identical.	0aa	0aa	Card9	ENSMUSG00000026928.15	ENSMUST00000100303.10	chr2	12	-																CLINVAR-H1147230		CLINVAR	735201.0	False	False	False	False	False	0
CARD9	ENSG00000187796.9	ENST00000371732.5	chr9	12	-	True	139259658	139259658	C	T	ENST00000371732.5:c.1369G>A	G457S	Missense	E_10	SNP	False	4	Class 4: Mutated sequences are not identical.	0aa	0aa	Card9	ENSMUSG00000026928.15	ENSMUST00000100303.10	chr2	12	-																CLINVAR-H1147231		CLINVAR	849328.0	False	False	False	False	False	0
CARD9	ENSG00000187796.9	ENST00000371732.5	chr9	12	-	True	139259666	139259666	C	T	ENST00000371732.5:c.1361G>A	C454Y	Missense	E_10	SNP	False	4	Class 4: Mutated sequences are not identical.	0aa	0aa	Card9	ENSMUSG00000026928.15	ENSMUST00000100303.10	chr2	12	-																CLINVAR-H1147232		CLINVAR	1021548.0	False	False	False	False	False	0
CARD9	ENSG00000187796.9	ENST00000371732.5	chr9	12	-	True	139261268	139261268	G	A	ENST00000371732.5:c.1341C>T	T447delinsT	Silent	E_9	SNP	False	4	Class 4: Mutated sequences are not identical.	0aa	0aa	Card9	ENSMUSG00000026928.15	ENSMUST00000100303.10	chr2	12	-																CLINVAR-H1147246		CLINVAR	636957.0	False	False	False	False	False	0
CARD9	ENSG00000187796.9	ENST00000371732.5	chr9	12	-	True	139262070	139262070	C	T	ENST00000371732.5:c.1269+19G>A		Non_Coding,I	I_7	SNP	False	4	Class 4: Mutated sequences are not identical.	0aa	0aa	Card9	ENSMUSG00000026928.15	ENSMUST00000100303.10	chr2	12	-																CLINVAR-H1147269		CLINVAR	2125658.0	False	False	False	False	False	0
CARD9	ENSG00000187796.9	ENST00000371732.5	chr9	12	-	True	139262079	139262079	C	G	ENST00000371732.5:c.1269+10G>C		Non_Coding,I	I_7	SNP	False	4	Class 4: Mutated sequences are not identical.	0aa	0aa	Card9	ENSMUSG00000026928.15	ENSMUST00000100303.10	chr2	12	-																CLINVAR-H1147270		CLINVAR	2123840.0	False	False	False	False	False	0
CARD9	ENSG00000187796.9	ENST00000371732.5	chr9	12	-	True	139262094	139262094	C	T	ENST00000371732.5:c.1264G>A	V422I	Missense	E_7	SNP	False	4	Class 4: Mutated sequences are not identical.	0aa	0aa	Card9	ENSMUSG00000026928.15	ENSMUST00000100303.10	chr2	12	-																CLINVAR-H1147272		CLINVAR	1006312.0	False	False	False	False	False	0
CARD9	ENSG00000187796.9	ENST00000371732.5	chr9	12	-	True	139262098	139262098	C	T	ENST00000371732.5:c.1260G>A	T420delinsT	Silent	E_7	SNP	False	4	Class 4: Mutated sequences are not identical.	0aa	0aa	Card9	ENSMUSG00000026928.15	ENSMUST00000100303.10	chr2	12	-																CLINVAR-H1147274		CLINVAR	365836.0	False	False	False	False	False	0
CARD9	ENSG00000187796.9	ENST00000371732.5	chr9	12	-	True	139262099	139262099	G	A	ENST00000371732.5:c.1259C>T	T420M	Missense	E_7	SNP	False	4	Class 4: Mutated sequences are not identical.	0aa	0aa	Card9	ENSMUSG00000026928.15	ENSMUST00000100303.10	chr2	12	-																CLINVAR-H1147275		CLINVAR	1395949.0	False	False	False	False	False	0
CARD9	ENSG00000187796.9	ENST00000371732.5	chr9	12	-	True	139262101	139262101	C	T	ENST00000371732.5:c.1257G>A	E419delinsE	Silent	E_7	SNP	False	4	Class 4: Mutated sequences are not identical.	0aa	0aa	Card9	ENSMUSG00000026928.15	ENSMUST00000100303.10	chr2	12	-																CLINVAR-H1147276		CLINVAR	763295.0	False	False	False	False	False	0
CARD9	ENSG00000187796.9	ENST00000371732.5	chr9	12	-	True	139262114	139262114	C	T	ENST00000371732.5:c.1244G>A	R415Q	Missense	E_7	SNP	False	4	Class 4: Mutated sequences are not identical.	0aa	0aa	Card9	ENSMUSG00000026928.15	ENSMUST00000100303.10	chr2	12	-																CLINVAR-H1147278		CLINVAR	837540.0	False	False	False	False	False	0
CARD9	ENSG00000187796.9	ENST00000371732.5	chr9	12	-	True	139262115	139262115	G	A	ENST00000371732.5:c.1243C>T	R415W	Missense	E_7	SNP	False	4	Class 4: Mutated sequences are not identical.	0aa	0aa	Card9	ENSMUSG00000026928.15	ENSMUST00000100303.10	chr2	12	-																CLINVAR-H1147279		CLINVAR	935413.0	False	False	False	False	False	0
CARD9	ENSG00000187796.9	ENST00000371732.5	chr9	12	-	True	139262133	139262133	C	T	ENST00000371732.5:c.1225G>A	V409M	Missense	E_7	SNP	False	4	Class 4: Mutated sequences are not identical.	0aa	0aa	Card9	ENSMUSG00000026928.15	ENSMUST00000100303.10	chr2	12	-																CLINVAR-H1147282		CLINVAR	844792.0	False	False	False	False	False	0
CARD9	ENSG00000187796.9	ENST00000371732.5	chr9	12	-	True	139262143	139262143	C	T	ENST00000371732.5:c.1215G>A	Q405delinsQ	Silent	E_7	SNP	False	4	Class 4: Mutated sequences are not identical.	0aa	0aa	Card9	ENSMUSG00000026928.15	ENSMUST00000100303.10	chr2	12	-																CLINVAR-H1147283		CLINVAR	776459.0	False	False	False	False	False	0
CARD9	ENSG00000187796.9	ENST00000371732.5	chr9	12	-	True	139262145	139262145	G	A	ENST00000371732.5:c.1213C>T	Q405*	Nonsense	E_7	SNP	False	4	Class 4: Mutated sequences are not identical.	0aa	0aa	Card9	ENSMUSG00000026928.15	ENSMUST00000100303.10	chr2	12	-																CLINVAR-H1147284		CLINVAR	2103982.0	False	False	False	False	False	0
CARD9	ENSG00000187796.9	ENST00000371732.5	chr9	12	-	True	139262146	139262146	C	T	ENST00000371732.5:c.1212G>A	A404delinsA	Silent	E_7	SNP	False	4	Class 4: Mutated sequences are not identical.	0aa	0aa	Card9	ENSMUSG00000026928.15	ENSMUST00000100303.10	chr2	12	-																CLINVAR-H1147285		CLINVAR	1131460.0	False	False	False	False	False	0
CARD9	ENSG00000187796.9	ENST00000371732.5	chr9	12	-	True	139262154	139262154	A	G	ENST00000371732.5:c.1204T>C	C402R	Missense	E_7	SNP	False	4	Class 4: Mutated sequences are not identical.	0aa	0aa	Card9	ENSMUSG00000026928.15	ENSMUST00000100303.10	chr2	12	-																CLINVAR-H1147286		CLINVAR	2390310.0	False	False	False	False	False	0
CARD9	ENSG00000187796.9	ENST00000371732.5	chr9	12	-	True	139262218	139262218	C	T	ENST00000371732.5:c.1140G>A	A380delinsA	Silent	E_7	SNP	False	4	Class 4: Mutated sequences are not identical.	0aa	0aa	Card9	ENSMUSG00000026928.15	ENSMUST00000100303.10	chr2	12	-																CLINVAR-H1147297		CLINVAR	2085162.0	False	False	False	False	False	0
CARD9	ENSG00000187796.9	ENST00000371732.5	chr9	12	-	True	139262219	139262219	G	A	ENST00000371732.5:c.1139C>T	A380V	Missense	E_7	SNP	False	4	Class 4: Mutated sequences are not identical.	0aa	0aa	Card9	ENSMUSG00000026928.15	ENSMUST00000100303.10	chr2	12	-																CLINVAR-H1147298		CLINVAR	2387007.0	False	False	False	False	False	0
CARD9	ENSG00000187796.9	ENST00000371732.5	chr9	12	-	True	139262220	139262220	C	A	ENST00000371732.5:c.1138G>T	A380S	Missense	E_7	SNP	False	4	Class 4: Mutated sequences are not identical.	0aa	0aa	Card9	ENSMUSG00000026928.15	ENSMUST00000100303.10	chr2	12	-																CLINVAR-H1147299		CLINVAR	2125467.0	False	False	False	False	False	0
CARD9	ENSG00000187796.9	ENST00000371732.5	chr9	12	-	True	139262220	139262220	C	T	ENST00000371732.5:c.1138G>A	A380T	Missense	E_7	SNP	False	4	Class 4: Mutated sequences are not identical.	0aa	0aa	Card9	ENSMUSG00000026928.15	ENSMUST00000100303.10	chr2	12	-																CLINVAR-H1147300		CLINVAR	1427135.0	False	False	False	False	False	0
CARD9	ENSG00000187796.9	ENST00000371732.5	chr9	12	-	True	139262237	139262237	C	T	ENST00000371732.5:c.1121G>A	G374D	Missense	E_7	SNP	False	4	Class 4: Mutated sequences are not identical.	0aa	0aa	Card9	ENSMUSG00000026928.15	ENSMUST00000100303.10	chr2	12	-																CLINVAR-H1147302		CLINVAR	580153.0	False	False	False	False	False	0
CARD9	ENSG00000187796.9	ENST00000371732.5	chr9	12	-	True	139262240	139262240	C	G	ENST00000371732.5:c.1118G>C	R373P	Missense	E_7	SNP	False	4	Class 4: Mutated sequences are not identical.	0aa	0aa	Card9	ENSMUSG00000026928.15	ENSMUST00000100303.10	chr2	12	-																CLINVAR-H1147303		CLINVAR	88851.0	False	False	False	False	False	0
CARD9	ENSG00000187796.9	ENST00000371732.5	chr9	12	-	True	139262240	139262240	C	T	ENST00000371732.5:c.1118G>A	R373Q	Missense	E_7	SNP	False	4	Class 4: Mutated sequences are not identical.	0aa	0aa	Card9	ENSMUSG00000026928.15	ENSMUST00000100303.10	chr2	12	-																CLINVAR-H1147304		CLINVAR	856220.0	False	False	False	False	False	0
CARD9	ENSG00000187796.9	ENST00000371732.5	chr9	12	-	True	139262241	139262241	G	A	ENST00000371732.5:c.1117C>T	R373W	Missense	E_7	SNP	False	4	Class 4: Mutated sequences are not identical.	0aa	0aa	Card9	ENSMUSG00000026928.15	ENSMUST00000100303.10	chr2	12	-																CLINVAR-H1147305		CLINVAR	1440883.0	False	False	False	False	False	0
CARD9	ENSG00000187796.9	ENST00000371732.5	chr9	12	-	True	139262244	139262244	C	T	ENST00000371732.5:c.1114G>A	A372T	Missense	E_7	SNP	False	4	Class 4: Mutated sequences are not identical.	0aa	0aa	Card9	ENSMUSG00000026928.15	ENSMUST00000100303.10	chr2	12	-																CLINVAR-H1147306		CLINVAR	572565.0	False	False	False	False	False	0
CARD9	ENSG00000187796.9	ENST00000371732.5	chr9	12	-	True	139262269	139262269	C	T	ENST00000371732.5:c.1089G>A	T363delinsT	Silent	E_7	SNP	False	4	Class 4: Mutated sequences are not identical.	0aa	0aa	Card9	ENSMUSG00000026928.15	ENSMUST00000100303.10	chr2	12	-																CLINVAR-H1147316		CLINVAR	1129792.0	False	False	False	False	False	0
CARD9	ENSG00000187796.9	ENST00000371732.5	chr9	12	-	True	139262277	139262277	T	C	ENST00000371732.5:c.1081A>G	I361V	Missense	E_7	SNP	False	4	Class 4: Mutated sequences are not identical.	0aa	0aa	Card9	ENSMUSG00000026928.15	ENSMUST00000100303.10	chr2	12	-																CLINVAR-H1147318		CLINVAR	942909.0	False	False	False	False	False	0
CARD9	ENSG00000187796.9	ENST00000371732.5	chr9	12	-	True	139262281	139262281	C	T	ENST00000371732.5:c.1078-1G>A	X359_splice	Splice_Site	I_6	SNP	False	4	Class 4: Mutated sequences are not identical.	0aa	0aa	Card9	ENSMUSG00000026928.15	ENSMUST00000100303.10	chr2	12	-																CLINVAR-H1147319		CLINVAR	1500511.0	False	False	False	False	False	0
CARD9	ENSG00000187796.9	ENST00000371732.5	chr9	12	-	True	139264187	139264187	C	A	ENST00000371732.5:c.1077+15G>T		Non_Coding,I	I_6	SNP	False	4	Class 4: Mutated sequences are not identical.	0aa	0aa	Card9	ENSMUSG00000026928.15	ENSMUST00000100303.10	chr2	12	-																CLINVAR-H1147323		CLINVAR	2007873.0	False	False	False	False	False	0
CARD9	ENSG00000187796.9	ENST00000371732.5	chr9	12	-	True	139264219	139264219	C	T	ENST00000371732.5:c.1060G>A	A354T	Missense	E_6	SNP	False	4	Class 4: Mutated sequences are not identical.	0aa	0aa	Card9	ENSMUSG00000026928.15	ENSMUST00000100303.10	chr2	12	-																CLINVAR-H1147326		CLINVAR	853548.0	False	False	False	False	False	0
CARD9	ENSG00000187796.9	ENST00000371732.5	chr9	12	-	True	139264272	139264272	G	A	ENST00000371732.5:c.1007C>T	S336F	Missense	E_6	SNP	False	4	Class 4: Mutated sequences are not identical.	0aa	0aa	Card9	ENSMUSG00000026928.15	ENSMUST00000100303.10	chr2	12	-																CLINVAR-H1147334		CLINVAR	579320.0	False	False	False	False	False	0
CARD9	ENSG00000187796.9	ENST00000371732.5	chr9	12	-	True	139264338	139264338	C	T	ENST00000371732.5:c.952-11G>A		Non_Coding,I	I_5	SNP	False	4	Class 4: Mutated sequences are not identical.	0aa	0aa	Card9	ENSMUSG00000026928.15	ENSMUST00000100303.10	chr2	12	-																CLINVAR-H1147343		CLINVAR	1660593.0	False	False	False	False	False	0
CARD9	ENSG00000187796.9	ENST00000371732.5	chr9	12	-	True	139264726	139264726	C	T	ENST00000371732.5:c.951+20G>A		Non_Coding,I	I_5	SNP	False	4	Class 4: Mutated sequences are not identical.	0aa	0aa	Card9	ENSMUSG00000026928.15	ENSMUST00000100303.10	chr2	12	-																CLINVAR-H1147345		CLINVAR	2202003.0	False	False	False	False	False	0
CARD9	ENSG00000187796.9	ENST00000371732.5	chr9	12	-	True	139264731	139264731	C	G	ENST00000371732.5:c.951+15G>C		Non_Coding,I	I_5	SNP	False	4	Class 4: Mutated sequences are not identical.	0aa	0aa	Card9	ENSMUSG00000026928.15	ENSMUST00000100303.10	chr2	12	-																CLINVAR-H1147347		CLINVAR	2156359.0	False	False	False	False	False	0
CARD9	ENSG00000187796.9	ENST00000371732.5	chr9	12	-	True	139264731	139264731	C	T	ENST00000371732.5:c.951+15G>A		Non_Coding,I	I_5	SNP	False	4	Class 4: Mutated sequences are not identical.	0aa	0aa	Card9	ENSMUSG00000026928.15	ENSMUST00000100303.10	chr2	12	-																CLINVAR-H1147348		CLINVAR	2154600.0	False	False	False	False	False	0
CARD9	ENSG00000187796.9	ENST00000371732.5	chr9	12	-	True	139264742	139264742	C	T	ENST00000371732.5:c.951+4G>A		Non_Coding,I	I_5	SNP	False	4	Class 4: Mutated sequences are not identical.	0aa	0aa	Card9	ENSMUSG00000026928.15	ENSMUST00000100303.10	chr2	12	-																CLINVAR-H1147351		CLINVAR	467800.0	False	False	False	False	False	0
CARD9	ENSG00000187796.9	ENST00000371732.5	chr9	12	-	True	139264753	139264753	C	A	ENST00000371732.5:c.944G>T	R315L	Missense	E_5	SNP	False	4	Class 4: Mutated sequences are not identical.	0aa	0aa	Card9	ENSMUSG00000026928.15	ENSMUST00000100303.10	chr2	12	-																CLINVAR-H1147352		CLINVAR	1051992.0	False	False	False	False	False	0
CARD9	ENSG00000187796.9	ENST00000371732.5	chr9	12	-	True	139264753	139264753	C	T	ENST00000371732.5:c.944G>A	R315H	Missense	E_5	SNP	False	4	Class 4: Mutated sequences are not identical.	0aa	0aa	Card9	ENSMUSG00000026928.15	ENSMUST00000100303.10	chr2	12	-																CLINVAR-H1147353		CLINVAR	1400142.0	False	False	False	False	False	0
CARD9	ENSG00000187796.9	ENST00000371732.5	chr9	12	-	True	139264754	139264754	G	A	ENST00000371732.5:c.943C>T	R315C	Missense	E_5	SNP	False	4	Class 4: Mutated sequences are not identical.	0aa	0aa	Card9	ENSMUSG00000026928.15	ENSMUST00000100303.10	chr2	12	-																CLINVAR-H1147354		CLINVAR	1439447.0	False	False	False	False	False	0
CARD9	ENSG00000187796.9	ENST00000371732.5	chr9	12	-	True	139264756	139264756	C	T	ENST00000371732.5:c.941G>A	R314Q	Missense	E_5	SNP	False	4	Class 4: Mutated sequences are not identical.	0aa	0aa	Card9	ENSMUSG00000026928.15	ENSMUST00000100303.10	chr2	12	-																CLINVAR-H1147355		CLINVAR	1047263.0	False	False	False	False	False	0
CARD9	ENSG00000187796.9	ENST00000371732.5	chr9	12	-	True	139264800	139264800	G	A	ENST00000371732.5:c.897C>T	N299delinsN	Silent	E_5	SNP	False	4	Class 4: Mutated sequences are not identical.	0aa	0aa	Card9	ENSMUSG00000026928.15	ENSMUST00000100303.10	chr2	12	-																CLINVAR-H1147360		CLINVAR	1146494.0	False	False	False	False	False	0
CARD9	ENSG00000187796.9	ENST00000371732.5	chr9	12	-	True	139264801	139264801	T	C	ENST00000371732.5:c.896A>G	N299S	Missense	E_5	SNP	False	4	Class 4: Mutated sequences are not identical.	0aa	0aa	Card9	ENSMUSG00000026928.15	ENSMUST00000100303.10	chr2	12	-																CLINVAR-H1147361		CLINVAR	1447570.0	False	False	False	False	False	0
CARD9	ENSG00000187796.9	ENST00000371732.5	chr9	12	-	True	139264803	139264803	G	C	ENST00000371732.5:c.894C>G	A298delinsA	Silent	E_5	SNP	False	4	Class 4: Mutated sequences are not identical.	0aa	0aa	Card9	ENSMUSG00000026928.15	ENSMUST00000100303.10	chr2	12	-																CLINVAR-H1147362		CLINVAR	1596021.0	False	False	False	False	False	0
CARD9	ENSG00000187796.9	ENST00000371732.5	chr9	12	-	True	139264815	139264815	G	C	ENST00000371732.5:c.882C>G	H294Q	Missense	E_5	SNP	False	4	Class 4: Mutated sequences are not identical.	0aa	0aa	Card9	ENSMUSG00000026928.15	ENSMUST00000100303.10	chr2	12	-																CLINVAR-H1147366		CLINVAR	1010484.0	False	False	False	False	False	0
CARD9	ENSG00000187796.9	ENST00000371732.5	chr9	12	-	True	139264821	139264821	C	T	ENST00000371732.5:c.876G>A	R292delinsR	Silent	E_5	SNP	False	4	Class 4: Mutated sequences are not identical.	0aa	0aa	Card9	ENSMUSG00000026928.15	ENSMUST00000100303.10	chr2	12	-																CLINVAR-H1147367		CLINVAR	2030256.0	False	False	False	False	False	0
CARD9	ENSG00000187796.9	ENST00000371732.5	chr9	12	-	True	139264822	139264822	C	A	ENST00000371732.5:c.875G>T	R292L	Missense	E_5	SNP	False	4	Class 4: Mutated sequences are not identical.	0aa	0aa	Card9	ENSMUSG00000026928.15	ENSMUST00000100303.10	chr2	12	-																CLINVAR-H1147368		CLINVAR	1007354.0	False	False	False	False	False	0
CARD9	ENSG00000187796.9	ENST00000371732.5	chr9	12	-	True	139264823	139264823	G	A	ENST00000371732.5:c.874C>T	R292W	Missense	E_5	SNP	False	4	Class 4: Mutated sequences are not identical.	0aa	0aa	Card9	ENSMUSG00000026928.15	ENSMUST00000100303.10	chr2	12	-																CLINVAR-H1147369		CLINVAR	1944032.0	False	False	False	False	False	0
CARD9	ENSG00000187796.9	ENST00000371732.5	chr9	12	-	True	139264897	139264897	G	A	ENST00000371732.5:c.808-8C>T		Non_Coding,I	I_4	SNP	False	4	Class 4: Mutated sequences are not identical.	0aa	0aa	Card9	ENSMUSG00000026928.15	ENSMUST00000100303.10	chr2	12	-																CLINVAR-H1147387		CLINVAR	914354.0	False	False	False	False	False	0
CARD9	ENSG00000187796.9	ENST00000371732.5	chr9	12	-	True	139264898	139264898	G	T	ENST00000371732.5:c.808-9C>A		Non_Coding,I	I_4	SNP	False	4	Class 4: Mutated sequences are not identical.	0aa	0aa	Card9	ENSMUSG00000026928.15	ENSMUST00000100303.10	chr2	12	-																CLINVAR-H1147388		CLINVAR	365845.0	False	False	False	False	False	0
CARD9	ENSG00000187796.9	ENST00000371732.5	chr9	12	-	True	139264900	139264900	C	A	ENST00000371732.5:c.808-11G>T		Non_Coding,I	I_4	SNP	False	4	Class 4: Mutated sequences are not identical.	0aa	0aa	Card9	ENSMUSG00000026928.15	ENSMUST00000100303.10	chr2	12	-																CLINVAR-H1147389		CLINVAR	365846.0	False	False	False	False	False	0
CARD9	ENSG00000187796.9	ENST00000371732.5	chr9	12	-	True	139264962	139264962	C	T	ENST00000371732.5:c.807+12G>A		Non_Coding,I	I_4	SNP	False	4	Class 4: Mutated sequences are not identical.	0aa	0aa	Card9	ENSMUSG00000026928.15	ENSMUST00000100303.10	chr2	12	-																CLINVAR-H1147390		CLINVAR	2182353.0	False	False	False	False	False	0
CARD9	ENSG00000187796.9	ENST00000371732.5	chr9	12	-	True	139264964	139264964	A	C	ENST00000371732.5:c.807+10T>G		Non_Coding,I	I_4	SNP	False	4	Class 4: Mutated sequences are not identical.	0aa	0aa	Card9	ENSMUSG00000026928.15	ENSMUST00000100303.10	chr2	12	-																CLINVAR-H1147391		CLINVAR	1531695.0	False	False	False	False	False	0
CARD9	ENSG00000187796.9	ENST00000371732.5	chr9	12	-	True	139264965	139264965	C	T	ENST00000371732.5:c.807+9G>A		Non_Coding,I	I_4	SNP	False	4	Class 4: Mutated sequences are not identical.	0aa	0aa	Card9	ENSMUSG00000026928.15	ENSMUST00000100303.10	chr2	12	-																CLINVAR-H1147392		CLINVAR	2151590.0	False	False	False	False	False	0
CARD9	ENSG00000187796.9	ENST00000371732.5	chr9	12	-	True	139264967	139264967	G	A	ENST00000371732.5:c.807+7C>T		Non_Coding,I	I_4	SNP	False	4	Class 4: Mutated sequences are not identical.	0aa	0aa	Card9	ENSMUSG00000026928.15	ENSMUST00000100303.10	chr2	12	-																CLINVAR-H1147394		CLINVAR	1144012.0	False	False	False	False	False	0
CARD9	ENSG00000187796.9	ENST00000371732.5	chr9	12	-	True	139264973	139264973	C	A	ENST00000371732.5:c.807+1G>T	X268_splice	Splice_Site	I_4	SNP	False	4	Class 4: Mutated sequences are not identical.	0aa	0aa	Card9	ENSMUSG00000026928.15	ENSMUST00000100303.10	chr2	12	-																CLINVAR-H1147395		CLINVAR	1897178.0	False	False	False	False	False	0
CARD9	ENSG00000187796.9	ENST00000371732.5	chr9	12	-	True	139265139	139265139	C	T	ENST00000371732.5:c.642G>A	K214delinsK	Silent	E_4	SNP	False	4	Class 4: Mutated sequences are not identical.	0aa	0aa	Card9	ENSMUSG00000026928.15	ENSMUST00000100303.10	chr2	12	-																CLINVAR-H1147427		CLINVAR	1947659.0	False	False	False	False	False	0
CARD9	ENSG00000187796.9	ENST00000371732.5	chr9	12	-	True	139265145	139265145	C	T	ENST00000371732.5:c.636G>A	Q212delinsQ	Silent	E_4	SNP	False	4	Class 4: Mutated sequences are not identical.	0aa	0aa	Card9	ENSMUSG00000026928.15	ENSMUST00000100303.10	chr2	12	-																CLINVAR-H1147429		CLINVAR	1144015.0	False	False	False	False	False	0
CARD9	ENSG00000187796.9	ENST00000371732.5	chr9	12	-	True	139265158	139265158	A	T	ENST00000371732.5:c.628-5T>A		Non_Coding,I	I_3	SNP	False	4	Class 4: Mutated sequences are not identical.	0aa	0aa	Card9	ENSMUSG00000026928.15	ENSMUST00000100303.10	chr2	12	-																CLINVAR-H1147431		CLINVAR	914356.0	False	False	False	False	False	0
CARD9	ENSG00000187796.9	ENST00000371732.5	chr9	12	-	True	139265163	139265163	G	C	ENST00000371732.5:c.628-10C>G		Non_Coding,I	I_3	SNP	False	4	Class 4: Mutated sequences are not identical.	0aa	0aa	Card9	ENSMUSG00000026928.15	ENSMUST00000100303.10	chr2	12	-																CLINVAR-H1147432		CLINVAR	1010365.0	False	False	False	False	False	0
CARD9	ENSG00000187796.9	ENST00000371732.5	chr9	12	-	True	139265168	139265168	G	T	ENST00000371732.5:c.628-15C>A		Non_Coding,I	I_3	SNP	False	4	Class 4: Mutated sequences are not identical.	0aa	0aa	Card9	ENSMUSG00000026928.15	ENSMUST00000100303.10	chr2	12	-																CLINVAR-H1147433		CLINVAR	1651091.0	False	False	False	False	False	0
CARD9	ENSG00000187796.9	ENST00000371732.5	chr9	12	-	True	139265276	139265276	G	A	ENST00000371732.5:c.627+17C>T		Non_Coding,I	I_3	SNP	False	4	Class 4: Mutated sequences are not identical.	0aa	0aa	Card9	ENSMUSG00000026928.15	ENSMUST00000100303.10	chr2	12	-																CLINVAR-H1147434		CLINVAR	1582168.0	False	False	False	False	False	0
CARD9	ENSG00000187796.9	ENST00000371732.5	chr9	12	-	True	139265276	139265276	G	T	ENST00000371732.5:c.627+17C>A		Non_Coding,I	I_3	SNP	False	4	Class 4: Mutated sequences are not identical.	0aa	0aa	Card9	ENSMUSG00000026928.15	ENSMUST00000100303.10	chr2	12	-																CLINVAR-H1147435		CLINVAR	2197069.0	False	False	False	False	False	0
CARD9	ENSG00000187796.9	ENST00000371732.5	chr9	12	-	True	139265284	139265284	C	T	ENST00000371732.5:c.627+9G>A		Non_Coding,I	I_3	SNP	False	4	Class 4: Mutated sequences are not identical.	0aa	0aa	Card9	ENSMUSG00000026928.15	ENSMUST00000100303.10	chr2	12	-																CLINVAR-H1147437		CLINVAR	1094793.0	False	False	False	False	False	0
CARD9	ENSG00000187796.9	ENST00000371732.5	chr9	12	-	True	139265285	139265285	G	A	ENST00000371732.5:c.627+8C>T		Non_Coding,I	I_3	SNP	False	4	Class 4: Mutated sequences are not identical.	0aa	0aa	Card9	ENSMUSG00000026928.15	ENSMUST00000100303.10	chr2	12	-																CLINVAR-H1147438		CLINVAR	1595692.0	False	False	False	False	False	0
CARD9	ENSG00000187796.9	ENST00000371732.5	chr9	12	-	True	139265289	139265289	G	A	ENST00000371732.5:c.627+4C>T		Non_Coding,I	I_3	SNP	False	4	Class 4: Mutated sequences are not identical.	0aa	0aa	Card9	ENSMUSG00000026928.15	ENSMUST00000100303.10	chr2	12	-																CLINVAR-H1147440		CLINVAR	365849.0	False	False	False	False	False	0
CARD9	ENSG00000187796.9	ENST00000371732.5	chr9	12	-	True	139265345	139265345	T	C	ENST00000371732.5:c.575A>G	Q192R	Missense	E_3	SNP	False	4	Class 4: Mutated sequences are not identical.	0aa	0aa	Card9	ENSMUSG00000026928.15	ENSMUST00000100303.10	chr2	12	-																CLINVAR-H1147456		CLINVAR	858373.0	False	False	False	False	False	0
CARD9	ENSG00000187796.9	ENST00000371732.5	chr9	12	-	True	139265346	139265346	G	C	ENST00000371732.5:c.574C>G	Q192E	Missense	E_3	SNP	False	4	Class 4: Mutated sequences are not identical.	0aa	0aa	Card9	ENSMUSG00000026928.15	ENSMUST00000100303.10	chr2	12	-																CLINVAR-H1147457		CLINVAR	1715513.0	False	False	False	False	False	0
CARD9	ENSG00000187796.9	ENST00000371732.5	chr9	12	-	True	139265370	139265370	C	T	ENST00000371732.5:c.550G>A	D184N	Missense	E_3	SNP	False	4	Class 4: Mutated sequences are not identical.	0aa	0aa	Card9	ENSMUSG00000026928.15	ENSMUST00000100303.10	chr2	12	-																CLINVAR-H1147463		CLINVAR	578727.0	False	False	False	False	False	0
CARD9	ENSG00000187796.9	ENST00000371732.5	chr9	12	-	True	139265381	139265381	T	C	ENST00000371732.5:c.539A>G	E180G	Missense	E_3	SNP	False	4	Class 4: Mutated sequences are not identical.	0aa	0aa	Card9	ENSMUSG00000026928.15	ENSMUST00000100303.10	chr2	12	-																CLINVAR-H1147466		CLINVAR	1024217.0	False	False	False	False	False	0
CARD9	ENSG00000187796.9	ENST00000371732.5	chr9	12	-	True	139265401	139265401	G	A	ENST00000371732.5:c.519C>T	R173delinsR	Silent	E_3	SNP	False	4	Class 4: Mutated sequences are not identical.	0aa	0aa	Card9	ENSMUSG00000026928.15	ENSMUST00000100303.10	chr2	12	-																CLINVAR-H1147470		CLINVAR	1503003.0	False	False	False	False	False	0
CARD9	ENSG00000187796.9	ENST00000371732.5	chr9	12	-	True	139265403	139265403	G	A	ENST00000371732.5:c.517C>T	R173C	Missense	E_3	SNP	False	4	Class 4: Mutated sequences are not identical.	0aa	0aa	Card9	ENSMUSG00000026928.15	ENSMUST00000100303.10	chr2	12	-																CLINVAR-H1147471		CLINVAR	941170.0	False	False	False	False	False	0
CARD9	ENSG00000187796.9	ENST00000371732.5	chr9	12	-	True	139265407	139265407	G	A	ENST00000371732.5:c.513C>T	G171delinsG	Silent	E_3	SNP	False	4	Class 4: Mutated sequences are not identical.	0aa	0aa	Card9	ENSMUSG00000026928.15	ENSMUST00000100303.10	chr2	12	-																CLINVAR-H1147473		CLINVAR	914851.0	False	False	False	False	False	0
CARD9	ENSG00000187796.9	ENST00000371732.5	chr9	12	-	True	139265409	139265409	C	T	ENST00000371732.5:c.511G>A	G171S	Missense	E_3	SNP	False	4	Class 4: Mutated sequences are not identical.	0aa	0aa	Card9	ENSMUSG00000026928.15	ENSMUST00000100303.10	chr2	12	-																CLINVAR-H1147474		CLINVAR	365850.0	False	False	False	False	False	0
CARD9	ENSG00000187796.9	ENST00000371732.5	chr9	12	-	True	139265410	139265410	G	A	ENST00000371732.5:c.510C>T	A170delinsA	Silent	E_3	SNP	False	4	Class 4: Mutated sequences are not identical.	0aa	0aa	Card9	ENSMUSG00000026928.15	ENSMUST00000100303.10	chr2	12	-																CLINVAR-H1147475		CLINVAR	1463646.0	False	False	False	False	False	0
CARD9	ENSG00000187796.9	ENST00000371732.5	chr9	12	-	True	139265412	139265412	C	T	ENST00000371732.5:c.508G>A	A170T	Missense	E_3	SNP	False	4	Class 4: Mutated sequences are not identical.	0aa	0aa	Card9	ENSMUSG00000026928.15	ENSMUST00000100303.10	chr2	12	-																CLINVAR-H1147476		CLINVAR	365851.0	False	False	False	False	False	0
CARD9	ENSG00000187796.9	ENST00000371732.5	chr9	12	-	True	139265612	139265612	A	G	ENST00000371732.5:c.323-15T>C		Non_Coding,I	I_2	SNP	False	4	Class 4: Mutated sequences are not identical.	0aa	0aa	Card9	ENSMUSG00000026928.15	ENSMUST00000100303.10	chr2	12	-																CLINVAR-H1147518		CLINVAR	1619143.0	False	False	False	False	False	0
CARD9	ENSG00000187796.9	ENST00000371732.5	chr9	12	-	True	139265761	139265761	T	A	ENST00000371732.5:c.322+15A>T		Non_Coding,I	I_2	SNP	False	4	Class 4: Mutated sequences are not identical.	0aa	0aa	Card9	ENSMUSG00000026928.15	ENSMUST00000100303.10	chr2	12	-																CLINVAR-H1147522		CLINVAR	1989119.0	False	False	False	False	False	0
CARD9	ENSG00000187796.9	ENST00000371732.5	chr9	12	-	True	139265766	139265766	C	T	ENST00000371732.5:c.322+10G>A		Non_Coding,I	I_2	SNP	False	4	Class 4: Mutated sequences are not identical.	0aa	0aa	Card9	ENSMUSG00000026928.15	ENSMUST00000100303.10	chr2	12	-																CLINVAR-H1147523		CLINVAR	2081602.0	False	False	False	False	False	0
CARD9	ENSG00000187796.9	ENST00000371732.5	chr9	12	-	True	139265917	139265917	C	T	ENST00000371732.5:c.185-4G>A		Non_Coding,I	I_1	SNP	False	4	Class 4: Mutated sequences are not identical.	0aa	0aa	Card9	ENSMUSG00000026928.15	ENSMUST00000100303.10	chr2	12	-																CLINVAR-H1147550		CLINVAR	535823.0	False	False	False	False	False	0
CARD9	ENSG00000187796.9	ENST00000371732.5	chr9	12	-	True	139266221	139266221	G	A	ENST00000371732.5:c.184+126C>T		Non_Coding,I	I_1	SNP	False	4	Class 4: Mutated sequences are not identical.	0aa	0aa	Card9	ENSMUSG00000026928.15	ENSMUST00000100303.10	chr2	12	-																CLINVAR-H1147556		CLINVAR	2688387.0	False	False	False	False	False	0
CARD9	ENSG00000187796.9	ENST00000371732.5	chr9	12	-	True	139266332	139266332	C	T	ENST00000371732.5:c.184+15G>A		Non_Coding,I	I_1	SNP	False	4	Class 4: Mutated sequences are not identical.	0aa	0aa	Card9	ENSMUSG00000026928.15	ENSMUST00000100303.10	chr2	12	-																CLINVAR-H1147561		CLINVAR	1628609.0	False	False	False	False	False	0
CARD9	ENSG00000187796.9	ENST00000371732.5	chr9	12	-	True	139266471	139266471	C	T	ENST00000371732.5:c.60G>A	T20delinsT	Silent	E_1	SNP	False	4	Class 4: Mutated sequences are not identical.	0aa	0aa	Card9	ENSMUSG00000026928.15	ENSMUST00000100303.10	chr2	12	-																CLINVAR-H1147580		CLINVAR	1932172.0	False	False	False	False	False	0
CARD9	ENSG00000187796.9	ENST00000371732.5	chr9	12	-	True	139266472	139266472	G	A	ENST00000371732.5:c.59C>T	T20M	Missense	E_1	SNP	False	4	Class 4: Mutated sequences are not identical.	0aa	0aa	Card9	ENSMUSG00000026928.15	ENSMUST00000100303.10	chr2	12	-																CLINVAR-H1147581		CLINVAR	1046340.0	False	False	False	False	False	0
CARD9	ENSG00000187796.9	ENST00000371732.5	chr9	12	-	True	139266484	139266484	C	T	ENST00000371732.5:c.47G>A	G16D	Missense	E_1	SNP	False	4	Class 4: Mutated sequences are not identical.	0aa	0aa	Card9	ENSMUSG00000026928.15	ENSMUST00000100303.10	chr2	12	-																CLINVAR-H1147584		CLINVAR	2336252.0	False	False	False	False	False	0
CARD9	ENSG00000187796.9	ENST00000371732.5	chr9	12	-	True	139266494	139266494	C	T	ENST00000371732.5:c.37G>A	V13I	Missense	E_1	SNP	False	4	Class 4: Mutated sequences are not identical.	0aa	0aa	Card9	ENSMUSG00000026928.15	ENSMUST00000100303.10	chr2	12	-																CLINVAR-H1147585		CLINVAR	1443421.0	False	False	False	False	False	0
CARD9	ENSG00000187796.9	ENST00000371732.5	chr9	12	-	True	139267991	139267991	T	G	ENST00000371732.5:c.143A>C		Non_Coding,5		SNP	False	4	Class 4: Mutated sequences are not identical.	0aa	0aa	Card9	ENSMUSG00000026928.15	ENSMUST00000100303.10	chr2	12	-																CLINVAR-H1147597		CLINVAR	365861.0	False	False	False	False	False	0
CARD9	ENSG00000187796.9	ENST00000371732.5	chr9	12	-	True	139268040	139268040	G	A	ENST00000371732.5:c.94C>T		Non_Coding,5		SNP	False	4	Class 4: Mutated sequences are not identical.	0aa	0aa	Card9	ENSMUSG00000026928.15	ENSMUST00000100303.10	chr2	12	-																CLINVAR-H1147598		CLINVAR	913276.0	False	False	False	False	False	0
CARD9	ENSG00000187796.9	ENST00000371732.5	chr9	12	-	True	139268049	139268049	G	C	ENST00000371732.5:c.85C>G		Non_Coding,5		SNP	False	4	Class 4: Mutated sequences are not identical.	0aa	0aa	Card9	ENSMUSG00000026928.15	ENSMUST00000100303.10	chr2	12	-																CLINVAR-H1147599		CLINVAR	365862.0	False	False	False	False	False	0
CARD9	ENSG00000187796.9	ENST00000371732.5	chr9	12	-	True	139268080	139268080	G	A	ENST00000371732.5:c.54C>T		Non_Coding,5		SNP	False	4	Class 4: Mutated sequences are not identical.	0aa	0aa	Card9	ENSMUSG00000026928.15	ENSMUST00000100303.10	chr2	12	-																CLINVAR-H1147600		CLINVAR	913277.0	False	False	False	False	False	0
CARD9	ENSG00000187796.9	ENST00000371732.5	chr9	12	-	True	139268086	139268086	G	C	ENST00000371732.5:c.48C>G		Non_Coding,5		SNP	False	4	Class 4: Mutated sequences are not identical.	0aa	0aa	Card9	ENSMUSG00000026928.15	ENSMUST00000100303.10	chr2	12	-																CLINVAR-H1147601		CLINVAR	365863.0	False	False	False	False	False	0
CARD9	ENSG00000187796.9	ENST00000371732.5	chr9	12	-	True	139268093	139268093	G	T	ENST00000371732.5:c.41C>A		Non_Coding,5		SNP	False	4	Class 4: Mutated sequences are not identical.	0aa	0aa	Card9	ENSMUSG00000026928.15	ENSMUST00000100303.10	chr2	12	-																CLINVAR-H1147602		CLINVAR	365864.0	False	False	False	False	False	0
CARD9	ENSG00000187796.9	ENST00000371732.5	chr9	12	-	True	139268106	139268106	C	T	ENST00000371732.5:c.28G>A		Non_Coding,5		SNP	False	4	Class 4: Mutated sequences are not identical.	0aa	0aa	Card9	ENSMUSG00000026928.15	ENSMUST00000100303.10	chr2	12	-																CLINVAR-H1147603		CLINVAR	365865.0	False	False	False	False	False	0
CARD9	ENSG00000187796.9	ENST00000371732.5	chr9	12	-	True	139268133	139268133	C	T	ENST00000371732.5:c.1G>A		Non_Coding,5		SNP	False	4	Class 4: Mutated sequences are not identical.	0aa	0aa	Card9	ENSMUSG00000026928.15	ENSMUST00000100303.10	chr2	12	-																CLINVAR-H1147604		CLINVAR	914392.0	False	False	False	False	False	0
CARF	ENSG00000138380.13	ENST00000402905.3	chr2	14	+	True	203848307	203848308	-	A	ENST00000402905.3:c.2138_2139>A	T716Nfs*7	Frame_Shifting	E_14	INS	True	2	Class 2: This mutation can be modeled, but the effect may not be consistent.	1aa	0aa	Carf	ENSMUSG00000026017.14	ENSMUST00000187978.7	chr1	14	+	INS	Frame_Shifting	E_14	60189806.0	60189807.0	-	A	ENSMUST00000187978.7:c.2030_2031>A	T679Nfs*7	60189806.0	60189807.0	-	A	ENSMUST00000187978.7:c.2030_2031>A	T679Nfs*7	CLINVAR-H0384826	CLINVAR-H0384826-M01-V01	CLINVAR	714941.0	False	False	False	False	False	1
CARF	ENSG00000138380.13	ENST00000402905.3	chr2	14	+	True	203806666	203806666	A	G	ENST00000402905.3:c.41A>G	D14G	Missense	E_1	SNP	True	0	Class 0: This mutation can be originally modeled.	0aa	0aa	Carf	ENSMUSG00000026017.14	ENSMUST00000187978.7	chr1	14	+	SNP	Missense	E_1	60147319.0	60147319.0	A	G	ENSMUST00000187978.7:c.35A>G	D12G	60147319.0	60147319.0	A	G	ENSMUST00000187978.7:c.35A>G	D12G	CLINVAR-H0384802	CLINVAR-H0384802-M01-V01	CLINVAR	2314336.0	False	False	False	False	False	0
CARF	ENSG00000138380.13	ENST00000402905.3	chr2	14	+	True	203807488	203807488	A	T	ENST00000402905.3:c.104A>T	D35V	Missense	E_2	SNP	True	0	Class 0: This mutation can be originally modeled.	0aa	0aa	Carf	ENSMUSG00000026017.14	ENSMUST00000187978.7	chr1	14	+	SNP	Missense	E_2	60148406.0	60148406.0	A	T	ENSMUST00000187978.7:c.101A>T	D34V	60148406.0	60148406.0	A	T	ENSMUST00000187978.7:c.101A>T	D34V	CLINVAR-H0384803	CLINVAR-H0384803-M01-V01	CLINVAR	2320661.0	False	False	False	False	False	0
CARF	ENSG00000138380.13	ENST00000402905.3	chr2	14	+	True	203807652	203807652	T	C	ENST00000402905.3:c.268T>C	Y90H	Missense	E_2	SNP	True	0	Class 0: This mutation can be originally modeled.	2aa	0aa	Carf	ENSMUSG00000026017.14	ENSMUST00000187978.7	chr1	14	+	SNP	Missense	E_2	60148570.0	60148570.0	T	C	ENSMUST00000187978.7:c.265T>C	Y89H	60148570.0	60148570.0	T	C	ENSMUST00000187978.7:c.265T>C	Y89H	CLINVAR-H0384805	CLINVAR-H0384805-M01-V01	CLINVAR	2493290.0	False	False	False	False	False	2
CARF	ENSG00000138380.13	ENST00000402905.3	chr2	14	+	True	203817349	203817349	T	A	ENST00000402905.3:c.374T>A	M125K	Missense	E_3	SNP	True	0	Class 0: This mutation can be originally modeled.	2aa	0aa	Carf	ENSMUSG00000026017.14	ENSMUST00000187978.7	chr1	14	+	SNP	Missense	E_3	60164017.0	60164017.0	T	A	ENSMUST00000187978.7:c.311T>A	M104K	60164017.0	60164017.0	T	A	ENSMUST00000187978.7:c.311T>A	M104K	CLINVAR-H0384807	CLINVAR-H0384807-M01-V01	CLINVAR	2283923.0	False	False	False	False	False	2
CARF	ENSG00000138380.13	ENST00000402905.3	chr2	14	+	True	203817354	203817354	C	G	ENST00000402905.3:c.379C>G	Q127E	Missense	E_3	SNP	True	0	Class 0: This mutation can be originally modeled.	0aa	1aa	Carf	ENSMUSG00000026017.14	ENSMUST00000187978.7	chr1	14	+	SNP	Missense	E_3	60164022.0	60164022.0	C	G	ENSMUST00000187978.7:c.316C>G	Q106E	60164022.0	60164022.0	C	G	ENSMUST00000187978.7:c.316C>G	Q106E	CLINVAR-H0384808	CLINVAR-H0384808-M01-V01	CLINVAR	2302982.0	False	False	False	False	False	1
CARF	ENSG00000138380.13	ENST00000402905.3	chr2	14	+	True	203818770	203818770	T	C	ENST00000402905.3:c.470T>C	V157A	Missense	E_4	SNP	True	0	Class 0: This mutation can be originally modeled.	0aa	1aa	Carf	ENSMUSG00000026017.14	ENSMUST00000187978.7	chr1	14	+	SNP	Missense	E_4	60165106.0	60165106.0	T	C	ENSMUST00000187978.7:c.392T>C	V131A	60165106.0	60165106.0	T	C	ENSMUST00000187978.7:c.392T>C	V131A	CLINVAR-H0384810	CLINVAR-H0384810-M01-V01	CLINVAR	785023.0	False	False	False	False	False	1
CARF	ENSG00000138380.13	ENST00000402905.3	chr2	14	+	True	203820455	203820455	T	A	ENST00000402905.3:c.616T>A	W206R	Missense	E_5	SNP	True	0	Class 0: This mutation can be originally modeled.	0aa	36aa	Carf	ENSMUSG00000026017.14	ENSMUST00000187978.7	chr1	14	+	SNP	Missense	E_5	60167206.0	60167206.0	T	A	ENSMUST00000187978.7:c.538T>A	W180R	60167206.0	60167206.0	T	A	ENSMUST00000187978.7:c.538T>A	W180R	CLINVAR-H0384812	CLINVAR-H0384812-M01-V01	CLINVAR	2338338.0	False	False	False	False	False	36
CARF	ENSG00000138380.13	ENST00000402905.3	chr2	14	+	True	203834646	203834646	T	C	ENST00000402905.3:c.958T>C	Y320H	Missense	E_8	SNP	True	0	Class 0: This mutation can be originally modeled.	10aa	16aa	Carf	ENSMUSG00000026017.14	ENSMUST00000187978.7	chr1	14	+	SNP	Missense	E_8	60178363.0	60178363.0	T	C	ENSMUST00000187978.7:c.880T>C	Y294H	60178363.0	60178363.0	T	C	ENSMUST00000187978.7:c.880T>C	Y294H	CLINVAR-H0384815	CLINVAR-H0384815-M01-V01	CLINVAR	2273844.0	False	False	False	False	False	26
CARF	ENSG00000138380.13	ENST00000402905.3	chr2	14	+	True	203836284	203836284	C	G	ENST00000402905.3:c.1154C>G	P385R	Missense	E_9	SNP	True	0	Class 0: This mutation can be originally modeled.	2aa	0aa	Carf	ENSMUSG00000026017.14	ENSMUST00000187978.7	chr1	14	+	SNP	Missense	E_9	60180550.0	60180550.0	C	G	ENSMUST00000187978.7:c.1076C>G	P359R	60180550.0	60180550.0	C	G	ENSMUST00000187978.7:c.1076C>G	P359R	CLINVAR-H0384816	CLINVAR-H0384816-M01-V01	CLINVAR	2223801.0	False	False	False	False	False	2
CARF	ENSG00000138380.13	ENST00000402905.3	chr2	14	+	True	203836440	203836440	A	C	ENST00000402905.3:c.1310A>C	Y437S	Missense	E_9	SNP	True	0	Class 0: This mutation can be originally modeled.	2aa	19aa	Carf	ENSMUSG00000026017.14	ENSMUST00000187978.7	chr1	14	+	SNP	Missense	E_9	60180706.0	60180706.0	A	C	ENSMUST00000187978.7:c.1232A>C	Y411S	60180706.0	60180706.0	A	C	ENSMUST00000187978.7:c.1232A>C	Y411S	CLINVAR-H0384817	CLINVAR-H0384817-M01-V01	CLINVAR	2617255.0	False	False	False	False	False	21
CARF	ENSG00000138380.13	ENST00000402905.3	chr2	14	+	True	203839087	203839087	C	T	ENST00000402905.3:c.1362C>T	P454delinsP	Silent	E_10	SNP	True	0	Class 0: This mutation can be originally modeled.	19aa	2aa	Carf	ENSMUSG00000026017.14	ENSMUST00000187978.7	chr1	14	+	SNP	Silent	E_10	60183183.0	60183183.0	T	T	ENSMUST00000187978.7:c.1284T>T	P428delinsP	60183183.0	60183183.0	T	T	ENSMUST00000187978.7:c.1284T>T	P428delinsP	CLINVAR-H0384818	CLINVAR-H0384818-M01-V01	CLINVAR	767842.0	False	False	False	False	False	21
CARF	ENSG00000138380.13	ENST00000402905.3	chr2	14	+	True	203842015	203842015	G	A	ENST00000402905.3:c.1518G>A	G506delinsG	Silent	E_11	SNP	True	0	Class 0: This mutation can be originally modeled.	16aa	3aa	Carf	ENSMUSG00000026017.14	ENSMUST00000187978.7	chr1	14	+	SNP	Silent	E_11	60185291.0	60185291.0	G	A	ENSMUST00000187978.7:c.1440G>A	G480delinsG	60185291.0	60185291.0	G	A	ENSMUST00000187978.7:c.1440G>A	G480delinsG	CLINVAR-H0384819	CLINVAR-H0384819-M01-V01	CLINVAR	789972.0	False	False	False	False	False	19
CARF	ENSG00000138380.13	ENST00000402905.3	chr2	14	+	True	203847008	203847008	C	T	ENST00000402905.3:c.1903C>T	L635F	Missense	E_13	SNP	True	0	Class 0: This mutation can be originally modeled.	0aa	2aa	Carf	ENSMUSG00000026017.14	ENSMUST00000187978.7	chr1	14	+	SNP	Missense	E_13	60187205.0	60187205.0	C	T	ENSMUST00000187978.7:c.1807C>T	L603F	60187205.0	60187205.0	C	T	ENSMUST00000187978.7:c.1807C>T	L603F	CLINVAR-H0384822	CLINVAR-H0384822-M01-V01	CLINVAR	2351751.0	False	False	False	False	False	2
CARF	ENSG00000138380.13	ENST00000402905.3	chr2	14	+	True	203847101	203847101	C	T	ENST00000402905.3:c.1996C>T	R666W	Missense	E_13	SNP	True	0	Class 0: This mutation can be originally modeled.	0aa	0aa	Carf	ENSMUSG00000026017.14	ENSMUST00000187978.7	chr1	14	+	SNP	Missense	E_13	60187298.0	60187298.0	A	T	ENSMUST00000187978.7:c.1900A>T	R634W	60187298.0	60187298.0	A	T	ENSMUST00000187978.7:c.1900A>T	R634W	CLINVAR-H0384825	CLINVAR-H0384825-M01-V01	CLINVAR	2318757.0	False	False	False	False	False	0
CARF	ENSG00000138380.13	ENST00000402905.3	chr2	14	+	True	203848313	203848313	A	C	ENST00000402905.3:c.2144A>C	K715T	Missense	E_14	SNP	True	0	Class 0: This mutation can be originally modeled.	0aa	1aa	Carf	ENSMUSG00000026017.14	ENSMUST00000187978.7	chr1	14	+	SNP	Missense	E_14	60189809.0	60189809.0	A	C	ENSMUST00000187978.7:c.2033A>C	K678T	60189809.0	60189809.0	A	C	ENSMUST00000187978.7:c.2033A>C	K678T	CLINVAR-H0384827	CLINVAR-H0384827-M01-V01	CLINVAR	2379902.0	False	False	False	False	False	1
CARF	ENSG00000138380.13	ENST00000402905.3	chr2	14	+	True	203848342	203848342	A	G	ENST00000402905.3:c.2173A>G	T725A	Missense	E_14	SNP	True	0	Class 0: This mutation can be originally modeled.	2aa	1aa	Carf	ENSMUSG00000026017.14	ENSMUST00000187978.7	chr1	14	+	SNP	Missense	E_14	60189841.0	60189841.0	A	G	ENSMUST00000187978.7:c.2065A>G	T689A	60189841.0	60189841.0	A	G	ENSMUST00000187978.7:c.2065A>G	T689A	CLINVAR-H0384828	CLINVAR-H0384828-M01-V01	CLINVAR	717827.0	False	False	False	False	False	3
CARF	ENSG00000138380.13	ENST00000402905.3	chr2	14	+	True	203834636	203834636	A	T	ENST00000402905.3:c.954-6A>T		Non_Coding,I	I_7	SNP	True	2	Class 2: This mutation can be modeled, but the effect may not be consistent.	6nt	7nt	Carf	ENSMUSG00000026017.14	ENSMUST00000187978.7	chr1	14	+	SNP	Intron	I_7	60178353.0	60178353.0	A	T	ENSMUST00000187978.7:c.876-6A>T		60178353.0	60178353.0	A	T	ENSMUST00000187978.7:c.876-6A>T		CLINVAR-H0384814	CLINVAR-H0384814-M01-V01	CLINVAR	711351.0	False	False	False	False	False	13
CARF	ENSG00000138380.13	ENST00000402905.3	chr2	14	+	True	203806657	203806657	A	C	ENST00000402905.3:c.32A>C	N11T	Missense	E_1	SNP	False	4	Class 4: Mutated sequences are not identical.	0aa	0aa	Carf	ENSMUSG00000026017.14	ENSMUST00000187978.7	chr1	14	+																CLINVAR-H0384801		CLINVAR	2266547.0	False	False	False	False	False	0
CARF	ENSG00000138380.13	ENST00000402905.3	chr2	14	+	True	203807538	203807538	C	T	ENST00000402905.3:c.154C>T	R52C	Missense	E_2	SNP	False	4	Class 4: Mutated sequences are not identical.	0aa	0aa	Carf	ENSMUSG00000026017.14	ENSMUST00000187978.7	chr1	14	+																CLINVAR-H0384804		CLINVAR	2590922.0	False	False	False	False	False	0
CARF	ENSG00000138380.13	ENST00000402905.3	chr2	14	+	True	203817297	203817297	C	T	ENST00000402905.3:c.322C>T	P108S	Missense	E_3	SNP	False	4	Class 4: Mutated sequences are not identical.	0aa	0aa	Carf	ENSMUSG00000026017.14	ENSMUST00000187978.7	chr1	14	+																CLINVAR-H0384806		CLINVAR	784583.0	False	False	False	False	False	0
CARF	ENSG00000138380.13	ENST00000402905.3	chr2	14	+	True	203817370	203817370	A	G	ENST00000402905.3:c.395A>G	Q132R	Missense	E_3	SNP	False	4	Class 4: Mutated sequences are not identical.	0aa	0aa	Carf	ENSMUSG00000026017.14	ENSMUST00000187978.7	chr1	14	+																CLINVAR-H0384809		CLINVAR	2363897.0	False	False	False	False	False	0
CARF	ENSG00000138380.13	ENST00000402905.3	chr2	14	+	True	203818775	203818775	G	A	ENST00000402905.3:c.475G>A	V159M	Missense	E_4	SNP	False	4	Class 4: Mutated sequences are not identical.	0aa	0aa	Carf	ENSMUSG00000026017.14	ENSMUST00000187978.7	chr1	14	+																CLINVAR-H0384811		CLINVAR	2292428.0	False	False	False	False	False	0
CARF	ENSG00000138380.13	ENST00000402905.3	chr2	14	+	True	203826045	203826045	G	A	ENST00000402905.3:c.728G>A	S243N	Missense	E_6	SNP	False	4	Class 4: Mutated sequences are not identical.	0aa	0aa	Carf	ENSMUSG00000026017.14	ENSMUST00000187978.7	chr1	14	+																CLINVAR-H0384813		CLINVAR	2508208.0	False	False	False	False	False	0
CARF	ENSG00000138380.13	ENST00000402905.3	chr2	14	+	True	203846820	203846820	C	T	ENST00000402905.3:c.1715C>T	T572I	Missense	E_13	SNP	False	4	Class 4: Mutated sequences are not identical.	0aa	0aa	Carf	ENSMUSG00000026017.14	ENSMUST00000187978.7	chr1	14	+																CLINVAR-H0384820		CLINVAR	2292594.0	False	False	False	False	False	0
CARF	ENSG00000138380.13	ENST00000402905.3	chr2	14	+	True	203846865	203846865	C	T	ENST00000402905.3:c.1760C>T	P587L	Missense	E_13	SNP	False	4	Class 4: Mutated sequences are not identical.	0aa	0aa	Carf	ENSMUSG00000026017.14	ENSMUST00000187978.7	chr1	14	+																CLINVAR-H0384821		CLINVAR	721243.0	False	False	False	False	False	0
CARF	ENSG00000138380.13	ENST00000402905.3	chr2	14	+	True	203847024	203847024	A	C	ENST00000402905.3:c.1919A>C	Q640P	Missense	E_13	SNP	False	4	Class 4: Mutated sequences are not identical.	0aa	0aa	Carf	ENSMUSG00000026017.14	ENSMUST00000187978.7	chr1	14	+																CLINVAR-H0384823		CLINVAR	2362326.0	False	False	False	False	False	0
CARF	ENSG00000138380.13	ENST00000402905.3	chr2	14	+	True	203847075	203847075	C	T	ENST00000402905.3:c.1970C>T	T657I	Missense	E_13	SNP	False	4	Class 4: Mutated sequences are not identical.	0aa	0aa	Carf	ENSMUSG00000026017.14	ENSMUST00000187978.7	chr1	14	+																CLINVAR-H0384824		CLINVAR	2343943.0	False	False	False	False	False	0
CARHSP1	ENSG00000153048.6	ENST00000396593.2	chr16	3	-	True	8949057	8949057	C	G	ENST00000396593.2:c.408G>C	K136N	Missense	E_3	SNP	True	0	Class 0: This mutation can be originally modeled.	107aa	9aa	Carhsp1	ENSMUSG00000008393.10	ENSMUST00000008537.10	chr16	3	-	SNP	Missense	E_3	8478841.0	8478841.0	C	G	ENSMUST00000008537.10:c.411G>C	K137N	8478841.0	8478841.0	C	G	ENSMUST00000008537.10:c.411G>C	K137N	CLINVAR-H1737834	CLINVAR-H1737834-M01-V01	CLINVAR	2465589.0	False	False	False	False	False	116
CARHSP1	ENSG00000153048.6	ENST00000396593.2	chr16	3	-	True	8949127	8949127	G	A	ENST00000396593.2:c.338C>T	S113F	Missense	E_3	SNP	True	0	Class 0: This mutation can be originally modeled.	84aa	32aa	Carhsp1	ENSMUSG00000008393.10	ENSMUST00000008537.10	chr16	3	-	SNP	Missense	E_3	8478911.0	8478911.0	G	A	ENSMUST00000008537.10:c.341C>T	S114F	8478911.0	8478911.0	G	A	ENSMUST00000008537.10:c.341C>T	S114F	CLINVAR-H1737835	CLINVAR-H1737835-M01-V01	CLINVAR	2204063.0	False	False	False	False	False	116
CARHSP1	ENSG00000153048.6	ENST00000396593.2	chr16	3	-	True	8949160	8949160	A	G	ENST00000396593.2:c.305T>C	V102A	Missense	E_3	SNP	True	0	Class 0: This mutation can be originally modeled.	73aa	43aa	Carhsp1	ENSMUSG00000008393.10	ENSMUST00000008537.10	chr16	3	-	SNP	Missense	E_3	8478944.0	8478944.0	A	G	ENSMUST00000008537.10:c.308T>C	V103A	8478944.0	8478944.0	A	G	ENSMUST00000008537.10:c.308T>C	V103A	CLINVAR-H1737836	CLINVAR-H1737836-M01-V01	CLINVAR	2544266.0	False	False	False	False	False	116
CARHSP1	ENSG00000153048.6	ENST00000396593.2	chr16	3	-	True	8952235	8952235	C	T	ENST00000396593.2:c.253G>A	G85S	Missense	E_2	SNP	True	0	Class 0: This mutation can be originally modeled.	56aa	60aa	Carhsp1	ENSMUSG00000008393.10	ENSMUST00000008537.10	chr16	3	-	SNP	Missense	E_2	8481479.0	8481479.0	C	T	ENSMUST00000008537.10:c.256G>A	G86S	8481479.0	8481479.0	C	T	ENSMUST00000008537.10:c.256G>A	G86S	CLINVAR-H1737837	CLINVAR-H1737837-M01-V01	CLINVAR	2408700.0	False	False	False	False	False	116
CARHSP1	ENSG00000153048.6	ENST00000396593.2	chr16	3	-	True	8952240	8952240	T	A	ENST00000396593.2:c.248A>T	D83V	Missense	E_2	SNP	True	0	Class 0: This mutation can be originally modeled.	54aa	62aa	Carhsp1	ENSMUSG00000008393.10	ENSMUST00000008537.10	chr16	3	-	SNP	Missense	E_2	8481484.0	8481484.0	T	A	ENSMUST00000008537.10:c.251A>T	D84V	8481484.0	8481484.0	T	A	ENSMUST00000008537.10:c.251A>T	D84V	CLINVAR-H1737838	CLINVAR-H1737838-M01-V01	CLINVAR	2353547.0	False	False	False	False	False	116
CARHSP1	ENSG00000153048.6	ENST00000396593.2	chr16	3	-	True	8952249	8952249	G	T	ENST00000396593.2:c.239C>A	T80N	Missense	E_2	SNP	True	0	Class 0: This mutation can be originally modeled.	51aa	65aa	Carhsp1	ENSMUSG00000008393.10	ENSMUST00000008537.10	chr16	3	-	SNP	Missense	E_2	8481493.0	8481493.0	G	T	ENSMUST00000008537.10:c.242C>A	T81N	8481493.0	8481493.0	G	T	ENSMUST00000008537.10:c.242C>A	T81N	CLINVAR-H1737839	CLINVAR-H1737839-M01-V01	CLINVAR	2557411.0	False	False	False	False	False	116
CARHSP1	ENSG00000153048.6	ENST00000396593.2	chr16	3	-	True	8952304	8952304	C	A	ENST00000396593.2:c.184G>T	V62F	Missense	E_2	SNP	True	0	Class 0: This mutation can be originally modeled.	33aa	83aa	Carhsp1	ENSMUSG00000008393.10	ENSMUST00000008537.10	chr16	3	-	SNP	Missense	E_2	8481548.0	8481548.0	C	A	ENSMUST00000008537.10:c.187G>T	V63F	8481548.0	8481548.0	C	A	ENSMUST00000008537.10:c.187G>T	V63F	CLINVAR-H1737840	CLINVAR-H1737840-M01-V01	CLINVAR	2507890.0	False	False	False	False	False	116
CARHSP1	ENSG00000153048.6	ENST00000396593.2	chr16	3	-	True	8952312	8952312	T	C	ENST00000396593.2:c.176A>G	Q59R	Missense	E_2	SNP	True	0	Class 0: This mutation can be originally modeled.	30aa	86aa	Carhsp1	ENSMUSG00000008393.10	ENSMUST00000008537.10	chr16	3	-	SNP	Missense	E_2	8481556.0	8481556.0	T	C	ENSMUST00000008537.10:c.179A>G	Q60R	8481556.0	8481556.0	T	C	ENSMUST00000008537.10:c.179A>G	Q60R	CLINVAR-H1737841	CLINVAR-H1737841-M01-V01	CLINVAR	2589147.0	False	False	False	False	False	116
CARHSP1	ENSG00000153048.6	ENST00000396593.2	chr16	3	-	True	8952321	8952321	C	A	ENST00000396593.2:c.167G>T	R56L	Missense	E_2	SNP	True	0	Class 0: This mutation can be originally modeled.	27aa	89aa	Carhsp1	ENSMUSG00000008393.10	ENSMUST00000008537.10	chr16	3	-	SNP	Missense	E_2	8481565.0	8481565.0	C	A	ENSMUST00000008537.10:c.170G>T	R57L	8481565.0	8481565.0	C	A	ENSMUST00000008537.10:c.170G>T	R57L	CLINVAR-H1737842	CLINVAR-H1737842-M01-V01	CLINVAR	2557472.0	False	False	False	False	False	116
CARHSP1	ENSG00000153048.6	ENST00000396593.2	chr16	3	-	True	8953031	8953031	G	A	ENST00000396593.2:c.155C>T	S52L	Missense	E_1	SNP	True	0	Class 0: This mutation can be originally modeled.	23aa	93aa	Carhsp1	ENSMUSG00000008393.10	ENSMUST00000008537.10	chr16	3	-	SNP	Missense	E_1	8482122.0	8482122.0	G	A	ENSMUST00000008537.10:c.158C>T	S53L	8482122.0	8482122.0	G	A	ENSMUST00000008537.10:c.158C>T	S53L	CLINVAR-H1737844	CLINVAR-H1737844-M01-V01	CLINVAR	2295999.0	False	False	False	False	False	116
CARHSP1	ENSG00000153048.6	ENST00000396593.2	chr16	3	-	True	8953036	8953036	G	C	ENST00000396593.2:c.150C>G	T50delinsT	Silent	E_1	SNP	True	0	Class 0: This mutation can be originally modeled.	21aa	95aa	Carhsp1	ENSMUSG00000008393.10	ENSMUST00000008537.10	chr16	3	-	SNP	Silent	E_1	8482127.0	8482127.0	G	C	ENSMUST00000008537.10:c.153C>G	T51delinsT	8482127.0	8482127.0	G	C	ENSMUST00000008537.10:c.153C>G	T51delinsT	CLINVAR-H1737845	CLINVAR-H1737845-M01-V01	CLINVAR	2646183.0	False	False	False	False	False	116
CARHSP1	ENSG00000153048.6	ENST00000396593.2	chr16	3	-	True	8953074	8953074	C	T	ENST00000396593.2:c.112G>A	V38M	Missense	E_1	SNP	True	0	Class 0: This mutation can be originally modeled.	9aa	107aa	Carhsp1	ENSMUSG00000008393.10	ENSMUST00000008537.10	chr16	3	-	SNP	Missense	E_1	8482165.0	8482165.0	C	T	ENSMUST00000008537.10:c.115G>A	V39M	8482165.0	8482165.0	C	T	ENSMUST00000008537.10:c.115G>A	V39M	CLINVAR-H1737846	CLINVAR-H1737846-M01-V01	CLINVAR	2458969.0	False	False	False	False	False	116
CARHSP1	ENSG00000153048.6	ENST00000396593.2	chr16	3	-	True	8953100	8953100	C	T	ENST00000396593.2:c.86G>A	R29H	Missense	E_1	SNP	True	0	Class 0: This mutation can be originally modeled.	0aa	116aa	Carhsp1	ENSMUSG00000008393.10	ENSMUST00000008537.10	chr16	3	-	SNP	Missense	E_1	8482191.0	8482191.0	C	T	ENSMUST00000008537.10:c.89G>A	R30H	8482191.0	8482191.0	C	T	ENSMUST00000008537.10:c.89G>A	R30H	CLINVAR-H1737847	CLINVAR-H1737847-M01-V01	CLINVAR	2599606.0	False	False	False	False	False	116
CARHSP1	ENSG00000153048.6	ENST00000396593.2	chr16	3	-	True	8953113	8953113	G	C	ENST00000396593.2:c.73C>G	R25G	Missense	E_1	SNP	True	0	Class 0: This mutation can be originally modeled.	8aa	0aa	Carhsp1	ENSMUSG00000008393.10	ENSMUST00000008537.10	chr16	3	-	SNP	Missense	E_1	8482204.0	8482204.0	G	C	ENSMUST00000008537.10:c.76C>G	R26G	8482204.0	8482204.0	G	C	ENSMUST00000008537.10:c.76C>G	R26G	CLINVAR-H1737850	CLINVAR-H1737850-M01-V01	CLINVAR	2622955.0	False	False	False	False	False	8
CARHSP1	ENSG00000153048.6	ENST00000396593.2	chr16	3	-	True	8953118	8953118	G	C	ENST00000396593.2:c.68C>G	T23S	Missense	E_1	SNP	True	0	Class 0: This mutation can be originally modeled.	6aa	2aa	Carhsp1	ENSMUSG00000008393.10	ENSMUST00000008537.10	chr16	3	-	SNP	Missense	E_1	8482209.0	8482209.0	G	C	ENSMUST00000008537.10:c.71C>G	T24S	8482209.0	8482209.0	G	C	ENSMUST00000008537.10:c.71C>G	T24S	CLINVAR-H1737851	CLINVAR-H1737851-M01-V01	CLINVAR	2607749.0	False	False	False	False	False	8
CARHSP1	ENSG00000153048.6	ENST00000396593.2	chr16	3	-	True	8952327	8952327	G	A	ENST00000396593.2:c.161C>T	T54M	Missense	E_2	SNP	True	1	Class 1: This mutation can be alternatively modeled.	25aa	91aa	Carhsp1	ENSMUSG00000008393.10	ENSMUST00000008537.10	chr16	3	-	DNP	Missense	E_2	8481571.0	8481571.0	G	A	ENSMUST00000008537.10:c.164C>T	T55I	8481570.0	8481571.0	TG	CA	ENSMUST00000008537.10:c.164_165CA>TG	T55M	CLINVAR-H1737843	CLINVAR-H1737843-M01-V01	CLINVAR	2454445.0	False	False	False	False	False	116
CARHSP1	ENSG00000153048.6	ENST00000396593.2	chr16	3	-	True	8953112	8953112	C	T	ENST00000396593.2:c.74G>A	R25Q	Missense	E_1	SNP	True	1	Class 1: This mutation can be alternatively modeled.	8aa	0aa	Carhsp1	ENSMUSG00000008393.10	ENSMUST00000008537.10	chr16	3	-	DNP	Missense	E_1	8482203.0	8482203.0	C	T	ENSMUST00000008537.10:c.77G>A	R26H	8482202.0	8482203.0	GC	CT	ENSMUST00000008537.10:c.77_78GC>AG	R26Q	CLINVAR-H1737849	CLINVAR-H1737849-M01-V01	CLINVAR	2507747.0	False	False	False	False	False	8
CARHSP1	ENSG00000153048.6	ENST00000396593.2	chr16	3	-	True	8953112	8953112	C	T	ENST00000396593.2:c.74G>A	R25Q	Missense	E_1	SNP	True	1	Class 1: This mutation can be alternatively modeled.	8aa	0aa	Carhsp1	ENSMUSG00000008393.10	ENSMUST00000008537.10	chr16	3	-	DNP	Missense	E_1	8482203.0	8482203.0	C	T	ENSMUST00000008537.10:c.77G>A	R26H	8482202.0	8482203.0	GC	TT	ENSMUST00000008537.10:c.77_78GC>AA	R26Q	CLINVAR-H1737849	CLINVAR-H1737849-M01-V02	CLINVAR	2507747.0	False	False	False	False	False	8
CARHSP1	ENSG00000153048.6	ENST00000396593.2	chr16	3	-	True	8953109	8953109	C	T	ENST00000396593.2:c.77G>A	S26N	Missense	E_1	SNP	False	4	Class 4: Mutated sequences are not identical.	0aa	0aa	Carhsp1	ENSMUSG00000008393.10	ENSMUST00000008537.10	chr16	3	-																CLINVAR-H1737848		CLINVAR	2290796.0	False	False	False	False	False	0
CARM1	ENSG00000142453.7	ENST00000327064.4	chr19	16	+	True	11030338	11030340	AAG	-	ENST00000327064.4:c.1088_1090AAG>	E364del	In_Frame	E_9	DEL	True	0	Class 0: This mutation can be originally modeled.	247aa	144aa	Carm1	ENSMUSG00000032185.17	ENSMUST00000115394.8	chr9	15	+	DEL	In_Frame	E_9	21497530.0	21497532.0	AAG	-	ENSMUST00000115394.8:c.1091_1093AAG>	E365del	21497530.0	21497532.0	AAG	-	ENSMUST00000115394.8:c.1091_1093AAG>	E365del	AACR-H0027918	AACR-H0027918-M01-V01	AACR		False	False	False	False	False	391
CARM1	ENSG00000142453.7	ENST00000327064.4	chr19	16	+	True	11024639	11024641	CAT	-	ENST00000327064.4:c.756_758CAT>	I253del	In_Frame	E_6	DEL	True	0	Class 0: This mutation can be originally modeled.	136aa	255aa	Carm1	ENSMUSG00000032185.17	ENSMUST00000115394.8	chr9	15	+	DEL	In_Frame	E_6	21491691.0	21491693.0	CAT	-	ENSMUST00000115394.8:c.759_761CAT>	I254del	21491691.0	21491693.0	CAT	-	ENSMUST00000115394.8:c.759_761CAT>	I254del	AACR-H0185094	AACR-H0185094-M01-V01	AACR		False	False	False	False	False	391
CARM1	ENSG00000142453.7	ENST00000327064.4	chr19	16	+	True	10982382	10982384	GCA	-	ENST00000327064.4:c.4_6GCA>	A2del	In_Frame	E_1	DEL	True	0	Class 0: This mutation can be originally modeled.	1aa	4aa	Carm1	ENSMUSG00000032185.17	ENSMUST00000115394.8	chr9	15	+	DEL	In_Frame	E_1	21458307.0	21458309.0	GCA	-	ENSMUST00000115394.8:c.4_6GCA>	A2del	21458307.0	21458309.0	GCA	-	ENSMUST00000115394.8:c.4_6GCA>	A2del	AACR-H0644963	AACR-H0644963-M01-V01	AACR		False	False	False	False	False	5
CARM1	ENSG00000142453.7	ENST00000327064.4	chr19	16	+	True	11018775	11018777	TGT	-	ENST00000327064.4:c.407_409TGT>	F137del	In_Frame	E_3	DEL	True	0	Class 0: This mutation can be originally modeled.	20aa	371aa	Carm1	ENSMUSG00000032185.17	ENSMUST00000115394.8	chr9	15	+	DEL	In_Frame	E_3	21485843.0	21485845.0	TGT	-	ENSMUST00000115394.8:c.410_412TGT>	F138del	21485843.0	21485845.0	TGT	-	ENSMUST00000115394.8:c.410_412TGT>	F138del	AACR-H0645949	AACR-H0645949-M01-V01	AACR		False	False	False	False	False	391
CARM1	ENSG00000142453.7	ENST00000327064.4	chr19	16	+	True	11031532	11031532	C	-	ENST00000327064.4:c.1447C>	P484Hfs*37	Frame_Shifting	E_13	DEL	True	2	Class 2: This mutation can be modeled, but the effect may not be consistent.	367aa	25aa	Carm1	ENSMUSG00000032185.17	ENSMUST00000115394.8	chr9	15	+	DEL	Frame_Shifting	E_13	21498609.0	21498609.0	C	-	ENSMUST00000115394.8:c.1450C>	P485Hfs*37	21498609.0	21498609.0	C	-	ENSMUST00000115394.8:c.1450C>	P485Hfs*37	AACR-H0051560	AACR-H0051560-M01-V01	AACR		False	False	False	False	False	392
CARM1	ENSG00000142453.7	ENST00000327064.4	chr19	16	+	True	10982474	10982474	C	-	ENST00000327064.4:c.96C>	G34Afs*91	Frame_Shifting	E_1	DEL	True	2	Class 2: This mutation can be modeled, but the effect may not be consistent.	12aa	33aa	Carm1	ENSMUSG00000032185.17	ENSMUST00000115394.8	chr9	15	+	DEL	Frame_Shifting	E_1	21458402.0	21458402.0	C	-	ENSMUST00000115394.8:c.99C>	P34Rfs*92	21458402.0	21458402.0	C	-	ENSMUST00000115394.8:c.99C>	P34Rfs*92	AACR-H0185490	AACR-H0185490-M01-V01	AACR		False	False	False	False	False	45
CARM1	ENSG00000142453.7	ENST00000327064.4	chr19	16	+	True	10982423	10982423	G	-	ENST00000327064.4:c.45G>	S17Rfs*108	Frame_Shifting	E_1	DEL	True	2	Class 2: This mutation can be modeled, but the effect may not be consistent.	1aa	3aa	Carm1	ENSMUSG00000032185.17	ENSMUST00000115394.8	chr9	15	+	DEL	Frame_Shifting	E_1	21458342.0	21458342.0	G	-	ENSMUST00000115394.8:c.39G>	S15Afs*111	21458342.0	21458342.0	G	-	ENSMUST00000115394.8:c.39G>	S15Afs*111	AACR-H0644962	AACR-H0644962-M01-V01	AACR		False	False	False	False	False	4
CARM1	ENSG00000142453.7	ENST00000327064.4	chr19	16	+	True	10982478	10982478	G	-	ENST00000327064.4:c.100G>	G34Afs*91	Frame_Shifting	E_1	DEL	True	2	Class 2: This mutation can be modeled, but the effect may not be consistent.	14aa	31aa	Carm1	ENSMUSG00000032185.17	ENSMUST00000115394.8	chr9	15	+	DEL	Frame_Shifting	E_1	21458406.0	21458406.0	G	-	ENSMUST00000115394.8:c.103G>	G35Afs*91	21458406.0	21458406.0	G	-	ENSMUST00000115394.8:c.103G>	G35Afs*91	AACR-H0644978	AACR-H0644978-M01-V01	AACR		False	False	False	False	False	45
CARM1	ENSG00000142453.7	ENST00000327064.4	chr19	16	+	True	11030593	11030597	CTGGT	-	ENST00000327064.4:c.1147_1151CTGGT>	L383Pfs*8	Frame_Shifting	E_10	DEL	True	2	Class 2: This mutation can be modeled, but the effect may not be consistent.	267aa	124aa	Carm1	ENSMUSG00000032185.17	ENSMUST00000115394.8	chr9	15	+	DEL	Frame_Shifting	E_10	21497781.0	21497785.0	CTAGT	-	ENSMUST00000115394.8:c.1150_1154CTAGT>	L384Pfs*65	21497781.0	21497785.0	CTAGT	-	ENSMUST00000115394.8:c.1150_1154CTAGT>	L384Pfs*65	AACR-H0645841	AACR-H0645841-M01-V01	AACR		False	False	False	False	False	391
CARM1	ENSG00000142453.7	ENST00000327064.4	chr19	16	+	True	11031348	11031348	A	-	ENST00000327064.4:c.1348A>	I450Sfs*20	Frame_Shifting	E_12	DEL	True	2	Class 2: This mutation can be modeled, but the effect may not be consistent.	334aa	58aa	Carm1	ENSMUSG00000032185.17	ENSMUST00000115394.8	chr9	15	+	DEL	Frame_Shifting	E_12	21498434.0	21498434.0	A	-	ENSMUST00000115394.8:c.1351A>	I451Sfs*20	21498434.0	21498434.0	A	-	ENSMUST00000115394.8:c.1351A>	I451Sfs*20	AACR-H0645875	AACR-H0645875-M01-V01	AACR		False	False	False	False	False	392
CARM1	ENSG00000142453.7	ENST00000327064.4	chr19	16	+	True	11031361	11031361	C	-	ENST00000327064.4:c.1361C>	Q455Rfs*15	Frame_Shifting	E_12	DEL	True	2	Class 2: This mutation can be modeled, but the effect may not be consistent.	338aa	54aa	Carm1	ENSMUSG00000032185.17	ENSMUST00000115394.8	chr9	15	+	DEL	Frame_Shifting	E_12	21498447.0	21498447.0	C	-	ENSMUST00000115394.8:c.1364C>	A455Dfs*16	21498447.0	21498447.0	C	-	ENSMUST00000115394.8:c.1364C>	A455Dfs*16	AACR-H0645877	AACR-H0645877-M01-V01	AACR		False	False	False	False	False	392
CARM1	ENSG00000142453.7	ENST00000327064.4	chr19	16	+	True	11031408	11031408	A	-	ENST00000327064.4:c.1408A>	N471Tfs*50	Frame_Shifting	E_12	DEL	True	2	Class 2: This mutation can be modeled, but the effect may not be consistent.	354aa	38aa	Carm1	ENSMUSG00000032185.17	ENSMUST00000115394.8	chr9	15	+	DEL	Frame_Shifting	E_12	21498494.0	21498494.0	A	-	ENSMUST00000115394.8:c.1411A>	K471Rfs*51	21498494.0	21498494.0	A	-	ENSMUST00000115394.8:c.1411A>	K471Rfs*51	AACR-H0645884	AACR-H0645884-M01-V01	AACR		False	False	False	False	False	392
CARM1	ENSG00000142453.7	ENST00000327064.4	chr19	16	+	True	11031515	11031530	CGGGCACAACGCCCTC	-	ENST00000327064.4:c.1430_1445CGGGCACAACGCCCTC>	T477Nfs*39	Frame_Shifting	E_13	DEL	True	2	Class 2: This mutation can be modeled, but the effect may not be consistent.	361aa	26aa	Carm1	ENSMUSG00000032185.17	ENSMUST00000115394.8	chr9	15	+	DEL	Frame_Shifting	E_13	21498592.0	21498607.0	CAGGTACAACCCCATC	-	ENSMUST00000115394.8:c.1433_1448CAGGTACAACCCCATC>	T478Nfs*39	21498592.0	21498607.0	CAGGTACAACCCCATC	-	ENSMUST00000115394.8:c.1433_1448CAGGTACAACCCCATC>	T478Nfs*39	AACR-H0645888	AACR-H0645888-M01-V01	AACR		False	False	False	False	False	387
CARM1	ENSG00000142453.7	ENST00000327064.4	chr19	16	+	True	11031113	11031161	ATGACCGTGTGGCTGTCCACAGCCCCGACAGAGCCCCTGACCCACTGGT	-	ENST00000327064.4:c.1198_1246ATGACCGTGTGGCTGTCCACAGCCCCGACAGAGCCCCTGACCCACTGGT>	M400Tfs*54	Frame_Shifting	E_11	DEL	True	2	Class 2: This mutation can be modeled, but the effect may not be consistent.	284aa	92aa	Carm1	ENSMUSG00000032185.17	ENSMUST00000115394.8	chr9	15	+	DEL	Frame_Shifting	E_11	21498198.0	21498246.0	ATGACCGTGTGGCTATCCACAGCCCCAACAGAGCCCCTGACCCACTGGT	-	ENSMUST00000115394.8:c.1201_1249ATGACCGTGTGGCTATCCACAGCCCCAACAGAGCCCCTGACCCACTGGT>	M401Tfs*54	21498198.0	21498246.0	ATGACCGTGTGGCTATCCACAGCCCCAACAGAGCCCCTGACCCACTGGT	-	ENSMUST00000115394.8:c.1201_1249ATGACCGTGTGGCTATCCACAGCCCCAACAGAGCCCCTGACCCACTGGT>	M401Tfs*54	AACR-H0645896	AACR-H0645896-M01-V01	AACR		False	False	False	False	False	376
CARM1	ENSG00000142453.7	ENST00000327064.4	chr19	16	+	True	11019832	11019832	A	-	ENST00000327064.4:c.507A>	G170Afs*57	Frame_Shifting	E_4	DEL	True	2	Class 2: This mutation can be modeled, but the effect may not be consistent.	53aa	339aa	Carm1	ENSMUSG00000032185.17	ENSMUST00000115394.8	chr9	15	+	DEL	Frame_Shifting	E_4	21486763.0	21486763.0	A	-	ENSMUST00000115394.8:c.510A>	G171Afs*20	21486763.0	21486763.0	A	-	ENSMUST00000115394.8:c.510A>	G171Afs*20	AACR-H0645929	AACR-H0645929-M01-V01	AACR		False	False	False	False	False	392
CARM1	ENSG00000142453.7	ENST00000327064.4	chr19	16	+	True	11018751	11018751	G	-	ENST00000327064.4:c.383G>	G129Afs*34	Frame_Shifting	E_3	DEL	True	2	Class 2: This mutation can be modeled, but the effect may not be consistent.	12aa	380aa	Carm1	ENSMUSG00000032185.17	ENSMUST00000115394.8	chr9	15	+	DEL	Frame_Shifting	E_3	21485819.0	21485819.0	G	-	ENSMUST00000115394.8:c.386G>	G130Afs*34	21485819.0	21485819.0	G	-	ENSMUST00000115394.8:c.386G>	G130Afs*34	AACR-H0645943	AACR-H0645943-M01-V01	AACR		False	False	False	False	False	392
CARM1	ENSG00000142453.7	ENST00000327064.4	chr19	16	+	True	11018785	11018785	G	-	ENST00000327064.4:c.417G>	E139Dfs*24	Frame_Shifting	E_3	DEL	True	2	Class 2: This mutation can be modeled, but the effect may not be consistent.	23aa	369aa	Carm1	ENSMUSG00000032185.17	ENSMUST00000115394.8	chr9	15	+	DEL	Frame_Shifting	E_3	21485853.0	21485853.0	G	-	ENSMUST00000115394.8:c.420G>	E140Dfs*24	21485853.0	21485853.0	G	-	ENSMUST00000115394.8:c.420G>	E140Dfs*24	AACR-H0645951	AACR-H0645951-M01-V01	AACR		False	False	False	False	False	392
CARM1	ENSG00000142453.7	ENST00000327064.4	chr19	16	+	True	11024641	11024648	TCATCATC	-	ENST00000327064.4:c.758_765TCATCATC>	I254Gfs*35	Frame_Shifting	E_6	DEL	True	2	Class 2: This mutation can be modeled, but the effect may not be consistent.	137aa	253aa	Carm1	ENSMUSG00000032185.17	ENSMUST00000115394.8	chr9	15	+	DEL	Frame_Shifting	E_6	21491693.0	21491700.0	TTATCATC	-	ENSMUST00000115394.8:c.761_768TTATCATC>	I255Rfs*10	21491693.0	21491700.0	TTATCATC	-	ENSMUST00000115394.8:c.761_768TTATCATC>	I255Rfs*10	AACR-H0645962	AACR-H0645962-M01-V01	AACR		False	False	False	False	False	390
CARM1	ENSG00000142453.7	ENST00000327064.4	chr19	16	+	True	11027107	11027117	ACGTCCACCTT	-	ENST00000327064.4:c.872_882ACGTCCACCTT>	D291Gfs*6	Frame_Shifting	E_7	DEL	True	2	Class 2: This mutation can be modeled, but the effect may not be consistent.	175aa	214aa	Carm1	ENSMUSG00000032185.17	ENSMUST00000115394.8	chr9	15	+	DEL	Frame_Shifting	E_7	21494359.0	21494369.0	ATGTCCACCTC	-	ENSMUST00000115394.8:c.875_885ATGTCCACCTC>	D292Gfs*5	21494359.0	21494369.0	ATGTCCACCTC	-	ENSMUST00000115394.8:c.875_885ATGTCCACCTC>	D292Gfs*5	AACR-H0645972	AACR-H0645972-M01-V01	AACR		False	False	False	False	False	389
CARM1	ENSG00000142453.7	ENST00000327064.4	chr19	16	+	True	11027124	11027124	T	-	ENST00000327064.4:c.889T>	F297Sfs*52	Frame_Shifting	E_7	DEL	True	2	Class 2: This mutation can be modeled, but the effect may not be consistent.	181aa	211aa	Carm1	ENSMUSG00000032185.17	ENSMUST00000115394.8	chr9	15	+	DEL	Frame_Shifting	E_7	21494376.0	21494376.0	T	-	ENSMUST00000115394.8:c.892T>	F298Sfs*52	21494376.0	21494376.0	T	-	ENSMUST00000115394.8:c.892T>	F298Sfs*52	AACR-H0645974	AACR-H0645974-M01-V01	AACR		False	False	False	False	False	392
CARM1	ENSG00000142453.7	ENST00000327064.4	chr19	16	+	True	11024624	11024625	CC	-	ENST00000327064.4:c.741_742CC>	P248Rfs*43	Frame_Shifting	E_6	DEL	True	2	Class 2: This mutation can be modeled, but the effect may not be consistent.	131aa	260aa	Carm1	ENSMUSG00000032185.17	ENSMUST00000115394.8	chr9	15	+	DEL	Frame_Shifting	E_6	21491676.0	21491677.0	GC	-	ENSMUST00000115394.8:c.744_745GC>	L248Ffs*2	21491676.0	21491677.0	GC	-	ENSMUST00000115394.8:c.744_745GC>	L248Ffs*2	AACR-H0645976	AACR-H0645976-M01-V01	AACR		False	False	False	False	False	391
CARM1	ENSG00000142453.7	ENST00000327064.4	chr19	16	+	True	11022899	11022899	T	-	ENST00000327064.4:c.598T>	F201Lfs*26	Frame_Shifting	E_5	DEL	True	2	Class 2: This mutation can be modeled, but the effect may not be consistent.	84aa	308aa	Carm1	ENSMUSG00000032185.17	ENSMUST00000115394.8	chr9	15	+	DEL	Frame_Shifting	E_5	21490734.0	21490734.0	T	-	ENSMUST00000115394.8:c.601T>	F202Lfs*26	21490734.0	21490734.0	T	-	ENSMUST00000115394.8:c.601T>	F202Lfs*26	AACR-H0645981	AACR-H0645981-M01-V01	AACR		False	False	False	False	False	392
CARM1	ENSG00000142453.7	ENST00000327064.4	chr19	16	+	True	11031557	11031566	CTCCCTCGGA	GTTCCACT	ENST00000327064.4:c.1472_1481CTCCCTCGGA>GTTCCACT	S491Cfs*28	Frame_Shifting	E_13	DEL	True	2	Class 2: This mutation can be modeled, but the effect may not be consistent.	375aa	14aa	Carm1	ENSMUSG00000032185.17	ENSMUST00000115394.8	chr9	15	+	DEL	Frame_Shifting	E_13	21498634.0	21498643.0	CTCCCTCGGA	GTTCCACT	ENSMUST00000115394.8:c.1475_1484CTCCCTCGGA>GTTCCACT	S492Cfs*13	21498634.0	21498643.0	CTCCCTCGGA	GTTCCACT	ENSMUST00000115394.8:c.1475_1484CTCCCTCGGA>GTTCCACT	S492Cfs*13	AACR-H0646111	AACR-H0646111-M01-V01	AACR		False	False	False	False	False	389
CARM1	ENSG00000142453.7	ENST00000327064.4	chr19	16	+	True	11031735	11031745	CCGCCTATGAC	-	ENST00000327064.4:c.1547_1557CCGCCTATGAC>	T516Ifs*97	Frame_Shifting	E_14	DEL	True	2	Class 2: This mutation can be modeled, but the effect may not be consistent.	6aa	6aa	Carm1	ENSMUSG00000032185.17	ENSMUST00000115394.8	chr9	15	+	DEL	Frame_Shifting	E_14	21498813.0	21498823.0	CTGCCTACGAC	-	ENSMUST00000115394.8:c.1550_1560CTGCCTACGAC>	A518Efs*20	21498813.0	21498823.0	CTGCCTACGAC	-	ENSMUST00000115394.8:c.1550_1560CTGCCTACGAC>	A518Efs*20	AACR-H0646116	AACR-H0646116-M01-V01	AACR		False	False	False	False	False	12
CARM1	ENSG00000142453.7	ENST00000327064.4	chr19	16	+	True	11032388	11032388	G	-	ENST00000327064.4:c.1782G>	S595Rfs*105	Frame_Shifting	E_16	DEL	True	2	Class 2: This mutation can be modeled, but the effect may not be consistent.	11aa	15aa	Carm1	ENSMUSG00000032185.17	ENSMUST00000115394.8	chr9	15	+	DEL	Frame_Shifting	E_15	21499439.0	21499439.0	C	-	ENSMUST00000115394.8:c.1911C>	S638Rfs*112	21499439.0	21499439.0	C	-	ENSMUST00000115394.8:c.1911C>	S638Rfs*112	AACR-H0646140	AACR-H0646140-M01-V01	AACR		False	False	False	False	False	26
CARM1	ENSG00000142453.7	ENST00000327064.4	chr19	16	+	True	10982409	10982417	GGCGCGGGC	-	ENST00000327064.4:c.31_39GGCGCGGGC>	G11_G13del	In_Frame	E_1	DEL	False	4	Class 4: Mutated sequences are not identical.	0aa	0aa	Carm1	ENSMUSG00000032185.17	ENSMUST00000115394.8	chr9	15	+																AACR-H0644967		AACR		False	False	False	False	False	0
CARM1	ENSG00000142453.7	ENST00000327064.4	chr19	16	+	True	11015677	11015693	AGCCGTGTGGGCAAGCA	TCAGT	ENST00000327064.4:c.271_287AGCCGTGTGGGCAAGCA>TCAGT	R92_Q96delinsV	In_Frame	E_2	DEL	False	4	Class 4: Mutated sequences are not identical.	0aa	0aa	Carm1	ENSMUSG00000032185.17	ENSMUST00000115394.8	chr9	15	+																AACR-H0645015		AACR		False	False	False	False	False	0
CARM1	ENSG00000142453.7	ENST00000327064.4	chr19	16	+	True	11027411	11027412	CC	TT	ENST00000327064.4:c.978_979CC>TT	R327*	Nonsense	E_8	DNP	True	0	Class 0: This mutation can be originally modeled.	210aa	181aa	Carm1	ENSMUSG00000032185.17	ENSMUST00000115394.8	chr9	15	+	DNP	Nonsense	E_8	21494846.0	21494847.0	CA	TT	ENSMUST00000115394.8:c.981_982CA>TT	R328*	21494846.0	21494847.0	CA	TT	ENSMUST00000115394.8:c.981_982CA>TT	R328*	AACR-H0185072	AACR-H0185072-M01-V01	AACR		False	False	False	False	False	391
CARM1	ENSG00000142453.7	ENST00000327064.4	chr19	16	+	True	11015661	11015662	CC	TT	ENST00000327064.4:c.255_256CC>TT	R86*	Nonsense	E_2	DNP	True	0	Class 0: This mutation can be originally modeled.	17aa	8aa	Carm1	ENSMUSG00000032185.17	ENSMUST00000115394.8	chr9	15	+	DNP	Nonsense	E_2	21480785.0	21480786.0	CC	TT	ENSMUST00000115394.8:c.258_259CC>TT	R87*	21480785.0	21480786.0	CC	TT	ENSMUST00000115394.8:c.258_259CC>TT	R87*	AACR-H0645010	AACR-H0645010-M01-V01	AACR		False	False	False	False	False	25
CARM1	ENSG00000142453.7	ENST00000327064.4	chr19	16	+	True	11015724	11015725	CG	TT	ENST00000327064.4:c.318_319CG>TT	V107F	Missense	E_2	DNP	True	0	Class 0: This mutation can be originally modeled.	10aa	7aa	Carm1	ENSMUSG00000032185.17	ENSMUST00000115394.8	chr9	15	+	DNP	Missense	E_2	21480848.0	21480849.0	CG	TT	ENSMUST00000115394.8:c.321_322CG>TT	V108F	21480848.0	21480849.0	CG	TT	ENSMUST00000115394.8:c.321_322CG>TT	V108F	AACR-H0645021	AACR-H0645021-M01-V01	AACR		False	False	False	False	False	17
CARM1	ENSG00000142453.7	ENST00000327064.4	chr19	16	+	True	10982529	10982530	GC	CA	ENST00000327064.4:c.151_152GC>CA	A51Q	Missense	E_1	DNP	True	0	Class 0: This mutation can be originally modeled.	31aa	14aa	Carm1	ENSMUSG00000032185.17	ENSMUST00000115394.8	chr9	15	+	DNP	Missense	E_1	21458457.0	21458458.0	GC	CA	ENSMUST00000115394.8:c.154_155GC>CA	A52Q	21458457.0	21458458.0	GC	CA	ENSMUST00000115394.8:c.154_155GC>CA	A52Q	AACR-H0645032	AACR-H0645032-M01-V01	AACR		False	False	False	False	False	45
CARM1	ENSG00000142453.7	ENST00000327064.4	chr19	16	+	True	11030613	11030614	CT	TA	ENST00000327064.4:c.1167_1168CT>TA	W390R	Missense	E_10	DNP	True	0	Class 0: This mutation can be originally modeled.	273aa	118aa	Carm1	ENSMUSG00000032185.17	ENSMUST00000115394.8	chr9	15	+	DNP	Missense	E_10	21497801.0	21497802.0	CT	TA	ENSMUST00000115394.8:c.1170_1171CT>TA	W391R	21497801.0	21497802.0	CT	TA	ENSMUST00000115394.8:c.1170_1171CT>TA	W391R	AACR-H0645869	AACR-H0645869-M01-V01	AACR		False	False	False	False	False	391
CARM1	ENSG00000142453.7	ENST00000327064.4	chr19	16	+	True	11031401	11031402	GG	AA	ENST00000327064.4:c.1401_1402GG>AA	D468N	Missense	E_12	DNP	True	0	Class 0: This mutation can be originally modeled.	351aa	40aa	Carm1	ENSMUSG00000032185.17	ENSMUST00000115394.8	chr9	15	+	DNP	Missense	E_12	21498487.0	21498488.0	GG	AA	ENSMUST00000115394.8:c.1404_1405GG>AA	D469N	21498487.0	21498488.0	GG	AA	ENSMUST00000115394.8:c.1404_1405GG>AA	D469N	AACR-H0645882	AACR-H0645882-M01-V01	AACR		False	False	False	False	False	391
CARM1	ENSG00000142453.7	ENST00000327064.4	chr19	16	+	True	11031207	11031208	GG	AA	ENST00000327064.4:c.1292_1293GG>AA	G431E	Missense	E_11	DNP	True	0	Class 0: This mutation can be originally modeled.	315aa	77aa	Carm1	ENSMUSG00000032185.17	ENSMUST00000115394.8	chr9	15	+	DNP	Missense	E_11	21498292.0	21498293.0	GG	AA	ENSMUST00000115394.8:c.1295_1296GG>AA	G432E	21498292.0	21498293.0	GG	AA	ENSMUST00000115394.8:c.1295_1296GG>AA	G432E	AACR-H0645907	AACR-H0645907-M01-V01	AACR		False	False	False	False	False	392
CARM1	ENSG00000142453.7	ENST00000327064.4	chr19	16	+	True	11019795	11019796	CC	TT	ENST00000327064.4:c.470_471CC>TT	S157F	Missense	E_4	DNP	True	0	Class 0: This mutation can be originally modeled.	41aa	351aa	Carm1	ENSMUSG00000032185.17	ENSMUST00000115394.8	chr9	15	+	DNP	Missense	E_4	21486726.0	21486727.0	CC	TT	ENSMUST00000115394.8:c.473_474CC>TT	S158F	21486726.0	21486727.0	CC	TT	ENSMUST00000115394.8:c.473_474CC>TT	S158F	AACR-H0645933	AACR-H0645933-M01-V01	AACR		False	False	False	False	False	392
CARM1	ENSG00000142453.7	ENST00000327064.4	chr19	16	+	True	11018787	11018788	GG	AA	ENST00000327064.4:c.419_420GG>AA	R140Q	Missense	E_3	DNP	True	0	Class 0: This mutation can be originally modeled.	24aa	368aa	Carm1	ENSMUSG00000032185.17	ENSMUST00000115394.8	chr9	15	+	DNP	Missense	E_3	21485855.0	21485856.0	GG	AA	ENSMUST00000115394.8:c.422_423GG>AA	R141Q	21485855.0	21485856.0	GG	AA	ENSMUST00000115394.8:c.422_423GG>AA	R141Q	AACR-H0645952	AACR-H0645952-M01-V01	AACR		False	False	False	False	False	392
CARM1	ENSG00000142453.7	ENST00000327064.4	chr19	16	+	True	11024651	11024652	GG	AA	ENST00000327064.4:c.768_769GG>AA	E257K	Missense	E_6	DNP	True	0	Class 0: This mutation can be originally modeled.	140aa	251aa	Carm1	ENSMUSG00000032185.17	ENSMUST00000115394.8	chr9	15	+	DNP	Missense	E_6	21491703.0	21491704.0	AG	AA	ENSMUST00000115394.8:c.771_772AG>AA	E258K	21491703.0	21491704.0	AG	AA	ENSMUST00000115394.8:c.771_772AG>AA	E258K	AACR-H0645963	AACR-H0645963-M01-V01	AACR		False	False	False	False	False	391
CARM1	ENSG00000142453.7	ENST00000327064.4	chr19	16	+	True	10982384	10982385	-	GCG	ENST00000327064.4:c.6_7>GCG	A3_A4insA	In_Frame	E_1	INS	True	0	Class 0: This mutation can be originally modeled.	1aa	3aa	Carm1	ENSMUSG00000032185.17	ENSMUST00000115394.8	chr9	15	+	INS	In_Frame	E_1	21458309.0	21458310.0	-	GCG	ENSMUST00000115394.8:c.6_7>GCG	A3_A4insA	21458309.0	21458310.0	-	GCG	ENSMUST00000115394.8:c.6_7>GCG	A3_A4insA	AACR-H0644965	AACR-H0644965-M01-V01	AACR		False	False	False	False	False	4
CARM1	ENSG00000142453.7	ENST00000327064.4	chr19	16	+	True	11015633	11015634	-	TG	ENST00000327064.4:c.227_228>TG	F80Sfs*49	Frame_Shifting	E_2	INS	True	2	Class 2: This mutation can be modeled, but the effect may not be consistent.	8aa	18aa	Carm1	ENSMUSG00000032185.17	ENSMUST00000115394.8	chr9	15	+	INS	Frame_Shifting	E_2	21480757.0	21480758.0	-	TG	ENSMUST00000115394.8:c.230_231>TG	K82Sfs*49	21480757.0	21480758.0	-	TG	ENSMUST00000115394.8:c.230_231>TG	K82Sfs*49	AACR-H0030923	AACR-H0030923-M01-V01	AACR		False	False	False	False	False	26
CARM1	ENSG00000142453.7	ENST00000327064.4	chr19	16	+	True	11022898	11022899	-	T	ENST00000327064.4:c.597_598>T	A202Cfs*23	Frame_Shifting	E_5	INS	True	2	Class 2: This mutation can be modeled, but the effect may not be consistent.	83aa	308aa	Carm1	ENSMUSG00000032185.17	ENSMUST00000115394.8	chr9	15	+	INS	Frame_Shifting	E_5	21490733.0	21490734.0	-	T	ENSMUST00000115394.8:c.600_601>T	A203Cfs*29	21490733.0	21490734.0	-	T	ENSMUST00000115394.8:c.600_601>T	A203Cfs*29	AACR-H0079235	AACR-H0079235-M01-V01	AACR		False	False	False	False	False	391
CARM1	ENSG00000142453.7	ENST00000327064.4	chr19	16	+	True	11015670	11015671	AG	TTTA	ENST00000327064.4:c.263_266AG>TTTA	E89Lfs*37	Frame_Shifting	E_2	INS	True	2	Class 2: This mutation can be modeled, but the effect may not be consistent.	20aa	5aa	Carm1	ENSMUSG00000032185.17	ENSMUST00000115394.8	chr9	15	+	INS	Frame_Shifting	E_2	21480794.0	21480795.0	AG	TTTA	ENSMUST00000115394.8:c.266_269AG>TTTA	E90Lfs*37	21480794.0	21480795.0	AG	TTTA	ENSMUST00000115394.8:c.266_269AG>TTTA	E90Lfs*37	AACR-H0645013	AACR-H0645013-M01-V01	AACR		False	False	False	False	False	25
CARM1	ENSG00000142453.7	ENST00000327064.4	chr19	16	+	True	11019829	11019830	-	ACAGGCACCT	ENST00000327064.4:c.504_505>ACAGGCACCT	Q173Rfs*24	Frame_Shifting	E_4	INS	True	2	Class 2: This mutation can be modeled, but the effect may not be consistent.	52aa	339aa	Carm1	ENSMUSG00000032185.17	ENSMUST00000115394.8	chr9	15	+	INS	Frame_Shifting	E_4	21486760.0	21486761.0	-	ACAGGCACCT	ENSMUST00000115394.8:c.507_508>ACAGGCACCT	Q174Rfs*63	21486760.0	21486761.0	-	ACAGGCACCT	ENSMUST00000115394.8:c.507_508>ACAGGCACCT	Q174Rfs*63	AACR-H0645926	AACR-H0645926-M01-V01	AACR		False	False	False	False	False	391
CARM1	ENSG00000142453.7	ENST00000327064.4	chr19	16	+	True	11015748	11015749	-	A	ENST00000327064.4:c.342_343>A	N115Kfs*76	Frame_Shifting	E_2	INS	False	4	Class 4: Mutated sequences are not identical.	0aa	0aa	Carm1	ENSMUSG00000032185.17	ENSMUST00000115394.8	chr9	15	+																AACR-H0645134		AACR		False	False	False	False	False	0
CARM1	ENSG00000142453.7	ENST00000327064.4	chr19	16	+	True	11031170	11031170	C	T	ENST00000327064.4:c.1255C>T	R419W	Missense	E_11	SNP	True	0	Class 0: This mutation can be originally modeled.	303aa	89aa	Carm1	ENSMUSG00000032185.17	ENSMUST00000115394.8	chr9	15	+	SNP	Missense	E_11	21498255.0	21498255.0	C	T	ENSMUST00000115394.8:c.1258C>T	R420W	21498255.0	21498255.0	C	T	ENSMUST00000115394.8:c.1258C>T	R420W	AACR-H0019584	AACR-H0019584-M01-V01	AACR		False	False	False	False	False	392
CARM1	ENSG00000142453.7	ENST00000327064.4	chr19	16	+	True	11015752	11015752	G	A	ENST00000327064.4:c.346G>A	D116N	Missense	E_2	SNP	True	0	Class 0: This mutation can be originally modeled.	0aa	392aa	Carm1	ENSMUSG00000032185.17	ENSMUST00000115394.8	chr9	15	+	SNP	Missense	E_2	21480876.0	21480876.0	G	A	ENSMUST00000115394.8:c.349G>A	D117N	21480876.0	21480876.0	G	A	ENSMUST00000115394.8:c.349G>A	D117N	AACR-H0030942	AACR-H0030942-M01-V01	AACR		False	False	False	False	False	392
CARM1	ENSG00000142453.7	ENST00000327064.4	chr19	16	+	True	11022897	11022897	C	T	ENST00000327064.4:c.596C>T	S199L	Missense	E_5	SNP	True	0	Class 0: This mutation can be originally modeled.	83aa	309aa	Carm1	ENSMUSG00000032185.17	ENSMUST00000115394.8	chr9	15	+	SNP	Missense	E_5	21490732.0	21490732.0	C	T	ENSMUST00000115394.8:c.599C>T	S200L	21490732.0	21490732.0	C	T	ENSMUST00000115394.8:c.599C>T	S200L	AACR-H0046301	AACR-H0046301-M01-V01	AACR		False	False	False	False	False	392
CARM1	ENSG00000142453.7	ENST00000327064.4	chr19	16	+	True	11019828	11019828	G	A	ENST00000327064.4:c.503G>A	R168Q	Missense	E_4	SNP	True	0	Class 0: This mutation can be originally modeled.	52aa	340aa	Carm1	ENSMUSG00000032185.17	ENSMUST00000115394.8	chr9	15	+	SNP	Missense	E_4	21486759.0	21486759.0	G	A	ENSMUST00000115394.8:c.506G>A	R169Q	21486759.0	21486759.0	G	A	ENSMUST00000115394.8:c.506G>A	R169Q	AACR-H0046308	AACR-H0046308-M01-V01	AACR		False	False	False	False	False	392
CARM1	ENSG00000142453.7	ENST00000327064.4	chr19	16	+	True	11024650	11024650	C	T	ENST00000327064.4:c.767C>T	S256L	Missense	E_6	SNP	True	0	Class 0: This mutation can be originally modeled.	140aa	252aa	Carm1	ENSMUSG00000032185.17	ENSMUST00000115394.8	chr9	15	+	SNP	Missense	E_6	21491702.0	21491702.0	C	T	ENSMUST00000115394.8:c.770C>T	S257L	21491702.0	21491702.0	C	T	ENSMUST00000115394.8:c.770C>T	S257L	AACR-H0046409	AACR-H0046409-M01-V01	AACR		False	False	False	False	False	392
CARM1	ENSG00000142453.7	ENST00000327064.4	chr19	16	+	True	11018786	11018786	C	T	ENST00000327064.4:c.418C>T	R140W	Missense	E_3	SNP	True	0	Class 0: This mutation can be originally modeled.	24aa	368aa	Carm1	ENSMUSG00000032185.17	ENSMUST00000115394.8	chr9	15	+	SNP	Missense	E_3	21485854.0	21485854.0	C	T	ENSMUST00000115394.8:c.421C>T	R141W	21485854.0	21485854.0	C	T	ENSMUST00000115394.8:c.421C>T	R141W	AACR-H0050924	AACR-H0050924-M01-V01	AACR		False	False	False	False	False	392
CARM1	ENSG00000142453.7	ENST00000327064.4	chr19	16	+	True	10982557	10982557	T	C	ENST00000327064.4:c.179T>C	V60A	Missense	E_1	SNP	True	0	Class 0: This mutation can be originally modeled.	40aa	5aa	Carm1	ENSMUSG00000032185.17	ENSMUST00000115394.8	chr9	15	+	SNP	Missense	E_1	21458485.0	21458485.0	T	C	ENSMUST00000115394.8:c.182T>C	V61A	21458485.0	21458485.0	T	C	ENSMUST00000115394.8:c.182T>C	V61A	AACR-H0050966	AACR-H0050966-M01-V01	AACR		False	False	False	False	False	45
CARM1	ENSG00000142453.7	ENST00000327064.4	chr19	16	+	True	11027439	11027439	C	T	ENST00000327064.4:c.1006C>T	R336W	Missense	E_8	SNP	True	0	Class 0: This mutation can be originally modeled.	220aa	172aa	Carm1	ENSMUSG00000032185.17	ENSMUST00000115394.8	chr9	15	+	SNP	Missense	E_8	21494874.0	21494874.0	C	T	ENSMUST00000115394.8:c.1009C>T	R337W	21494874.0	21494874.0	C	T	ENSMUST00000115394.8:c.1009C>T	R337W	AACR-H0051394	AACR-H0051394-M01-V01	AACR		False	False	False	False	False	392
CARM1	ENSG00000142453.7	ENST00000327064.4	chr19	16	+	True	11024662	11024662	G	C	ENST00000327064.4:c.779G>C	G260A	Missense	E_6	SNP	True	0	Class 0: This mutation can be originally modeled.	144aa	248aa	Carm1	ENSMUSG00000032185.17	ENSMUST00000115394.8	chr9	15	+	SNP	Missense	E_6	21491714.0	21491714.0	G	C	ENSMUST00000115394.8:c.782G>C	G261A	21491714.0	21491714.0	G	C	ENSMUST00000115394.8:c.782G>C	G261A	AACR-H0051458	AACR-H0051458-M01-V01	AACR		False	False	False	False	False	392
CARM1	ENSG00000142453.7	ENST00000327064.4	chr19	16	+	True	11024706	11024706	G	A	ENST00000327064.4:c.823G>A	A275T	Missense	E_6	SNP	True	0	Class 0: This mutation can be originally modeled.	159aa	233aa	Carm1	ENSMUSG00000032185.17	ENSMUST00000115394.8	chr9	15	+	SNP	Missense	E_6	21491758.0	21491758.0	G	A	ENSMUST00000115394.8:c.826G>A	A276T	21491758.0	21491758.0	G	A	ENSMUST00000115394.8:c.826G>A	A276T	AACR-H0051472	AACR-H0051472-M01-V01	AACR		False	False	False	False	False	392
CARM1	ENSG00000142453.7	ENST00000327064.4	chr19	16	+	True	11032084	11032084	G	A	ENST00000327064.4:c.1649G>A	R550Q	Missense	E_15	SNP	True	0	Class 0: This mutation can be originally modeled.	22aa	12aa	Carm1	ENSMUSG00000032185.17	ENSMUST00000115394.8	chr9	15	+	SNP	Missense	E_15	21499180.0	21499180.0	G	A	ENSMUST00000115394.8:c.1652G>A	R551Q	21499180.0	21499180.0	G	A	ENSMUST00000115394.8:c.1652G>A	R551Q	AACR-H0051488	AACR-H0051488-M01-V01	AACR		False	False	False	False	False	34
CARM1	ENSG00000142453.7	ENST00000327064.4	chr19	16	+	True	11032374	11032374	G	A	ENST00000327064.4:c.1768G>A	A590T	Missense	E_16	SNP	True	0	Class 0: This mutation can be originally modeled.	7aa	19aa	Carm1	ENSMUSG00000032185.17	ENSMUST00000115394.8	chr9	15	+	SNP	Missense	E_15	21499425.0	21499425.0	G	A	ENSMUST00000115394.8:c.1897G>A	A633T	21499425.0	21499425.0	G	A	ENSMUST00000115394.8:c.1897G>A	A633T	AACR-H0051509	AACR-H0051509-M01-V01	AACR		False	False	False	False	False	26
CARM1	ENSG00000142453.7	ENST00000327064.4	chr19	16	+	True	11027109	11027109	G	A	ENST00000327064.4:c.874G>A	V292I	Missense	E_7	SNP	True	0	Class 0: This mutation can be originally modeled.	176aa	216aa	Carm1	ENSMUSG00000032185.17	ENSMUST00000115394.8	chr9	15	+	SNP	Missense	E_7	21494361.0	21494361.0	G	A	ENSMUST00000115394.8:c.877G>A	V293I	21494361.0	21494361.0	G	A	ENSMUST00000115394.8:c.877G>A	V293I	AACR-H0079124	AACR-H0079124-M01-V01	AACR		False	False	False	False	False	392
CARM1	ENSG00000142453.7	ENST00000327064.4	chr19	16	+	True	11027404	11027404	C	T	ENST00000327064.4:c.971C>T	S324L	Missense	E_8	SNP	True	0	Class 0: This mutation can be originally modeled.	208aa	184aa	Carm1	ENSMUSG00000032185.17	ENSMUST00000115394.8	chr9	15	+	SNP	Missense	E_8	21494839.0	21494839.0	C	T	ENSMUST00000115394.8:c.974C>T	S325L	21494839.0	21494839.0	C	T	ENSMUST00000115394.8:c.974C>T	S325L	AACR-H0079137	AACR-H0079137-M01-V01	AACR		False	False	False	False	False	392
CARM1	ENSG00000142453.7	ENST00000327064.4	chr19	16	+	True	11031565	11031565	G	A	ENST00000327064.4:c.1480G>A	E494K	Missense	E_13	SNP	True	0	Class 0: This mutation can be originally modeled.	378aa	14aa	Carm1	ENSMUSG00000032185.17	ENSMUST00000115394.8	chr9	15	+	SNP	Missense	E_13	21498642.0	21498642.0	G	A	ENSMUST00000115394.8:c.1483G>A	E495K	21498642.0	21498642.0	G	A	ENSMUST00000115394.8:c.1483G>A	E495K	AACR-H0079151	AACR-H0079151-M01-V01	AACR		False	False	False	False	False	392
CARM1	ENSG00000142453.7	ENST00000327064.4	chr19	16	+	True	11031413	11031413	C	A	ENST00000327064.4:c.1413C>A	N471K	Missense	E_12	SNP	True	0	Class 0: This mutation can be originally modeled.	355aa	37aa	Carm1	ENSMUSG00000032185.17	ENSMUST00000115394.8	chr9	15	+	SNP	Missense	E_12	21498499.0	21498499.0	C	A	ENSMUST00000115394.8:c.1416C>A	N472K	21498499.0	21498499.0	C	A	ENSMUST00000115394.8:c.1416C>A	N472K	AACR-H0079162	AACR-H0079162-M01-V01	AACR		False	False	False	False	False	392
CARM1	ENSG00000142453.7	ENST00000327064.4	chr19	16	+	True	11018787	11018787	G	A	ENST00000327064.4:c.419G>A	R140Q	Missense	E_3	SNP	True	0	Class 0: This mutation can be originally modeled.	24aa	368aa	Carm1	ENSMUSG00000032185.17	ENSMUST00000115394.8	chr9	15	+	SNP	Missense	E_3	21485855.0	21485855.0	G	A	ENSMUST00000115394.8:c.422G>A	R141Q	21485855.0	21485855.0	G	A	ENSMUST00000115394.8:c.422G>A	R141Q	AACR-H0079205	AACR-H0079205-M01-V01	AACR		False	False	False	False	False	392
CARM1	ENSG00000142453.7	ENST00000327064.4	chr19	16	+	True	10982529	10982529	G	A	ENST00000327064.4:c.151G>A	A51T	Missense	E_1	SNP	True	0	Class 0: This mutation can be originally modeled.	31aa	14aa	Carm1	ENSMUSG00000032185.17	ENSMUST00000115394.8	chr9	15	+	SNP	Missense	E_1	21458457.0	21458457.0	G	A	ENSMUST00000115394.8:c.154G>A	A52T	21458457.0	21458457.0	G	A	ENSMUST00000115394.8:c.154G>A	A52T	AACR-H0079224	AACR-H0079224-M01-V01	AACR		False	False	False	False	False	45
CARM1	ENSG00000142453.7	ENST00000327064.4	chr19	16	+	True	10982553	10982553	G	C	ENST00000327064.4:c.175G>C	E59Q	Missense	E_1	SNP	True	0	Class 0: This mutation can be originally modeled.	39aa	6aa	Carm1	ENSMUSG00000032185.17	ENSMUST00000115394.8	chr9	15	+	SNP	Missense	E_1	21458481.0	21458481.0	G	C	ENSMUST00000115394.8:c.178G>C	E60Q	21458481.0	21458481.0	G	C	ENSMUST00000115394.8:c.178G>C	E60Q	AACR-H0079228	AACR-H0079228-M01-V01	AACR		False	False	False	False	False	45
CARM1	ENSG00000142453.7	ENST00000327064.4	chr19	16	+	True	11024584	11024584	G	A	ENST00000327064.4:c.701G>A	R234H	Missense	E_6	SNP	True	0	Class 0: This mutation can be originally modeled.	118aa	274aa	Carm1	ENSMUSG00000032185.17	ENSMUST00000115394.8	chr9	15	+	SNP	Missense	E_6	21491636.0	21491636.0	G	A	ENSMUST00000115394.8:c.704G>A	R235H	21491636.0	21491636.0	G	A	ENSMUST00000115394.8:c.704G>A	R235H	AACR-H0079241	AACR-H0079241-M01-V01	AACR		False	False	False	False	False	392
CARM1	ENSG00000142453.7	ENST00000327064.4	chr19	16	+	True	11019846	11019846	G	A	ENST00000327064.4:c.521G>A	R174H	Missense	E_4	SNP	True	0	Class 0: This mutation can be originally modeled.	58aa	334aa	Carm1	ENSMUSG00000032185.17	ENSMUST00000115394.8	chr9	15	+	SNP	Missense	E_4	21486777.0	21486777.0	G	A	ENSMUST00000115394.8:c.524G>A	R175H	21486777.0	21486777.0	G	A	ENSMUST00000115394.8:c.524G>A	R175H	AACR-H0079265	AACR-H0079265-M01-V01	AACR		False	False	False	False	False	392
CARM1	ENSG00000142453.7	ENST00000327064.4	chr19	16	+	True	11032302	11032302	G	A	ENST00000327064.4:c.1696G>A	A566T	Missense	E_16	SNP	True	0	Class 0: This mutation can be originally modeled.	0aa	0aa	Carm1	ENSMUSG00000032185.17	ENSMUST00000115394.8	chr9	15	+	SNP	Missense	E_15	21499311.0	21499311.0	G	A	ENSMUST00000115394.8:c.1783G>A	A595T	21499311.0	21499311.0	G	A	ENSMUST00000115394.8:c.1783G>A	A595T	AACR-H0079402	AACR-H0079402-M01-V01	AACR		False	False	False	False	False	0
CARM1	ENSG00000142453.7	ENST00000327064.4	chr19	16	+	True	11027409	11027409	C	T	ENST00000327064.4:c.976C>T	L326F	Missense	E_8	SNP	True	0	Class 0: This mutation can be originally modeled.	210aa	182aa	Carm1	ENSMUSG00000032185.17	ENSMUST00000115394.8	chr9	15	+	SNP	Missense	E_8	21494844.0	21494844.0	C	T	ENSMUST00000115394.8:c.979C>T	L327F	21494844.0	21494844.0	C	T	ENSMUST00000115394.8:c.979C>T	L327F	AACR-H0185070	AACR-H0185070-M01-V01	AACR		False	False	False	False	False	392
CARM1	ENSG00000142453.7	ENST00000327064.4	chr19	16	+	True	11027412	11027412	C	T	ENST00000327064.4:c.979C>T	R327*	Nonsense	E_8	SNP	True	0	Class 0: This mutation can be originally modeled.	211aa	181aa	Carm1	ENSMUSG00000032185.17	ENSMUST00000115394.8	chr9	15	+	SNP	Nonsense	E_8	21494847.0	21494847.0	A	T	ENSMUST00000115394.8:c.982A>T	R328*	21494847.0	21494847.0	A	T	ENSMUST00000115394.8:c.982A>T	R328*	AACR-H0185073	AACR-H0185073-M01-V01	AACR		False	False	False	False	False	392
CARM1	ENSG00000142453.7	ENST00000327064.4	chr19	16	+	True	11024679	11024679	G	A	ENST00000327064.4:c.796G>A	E266K	Missense	E_6	SNP	True	0	Class 0: This mutation can be originally modeled.	150aa	242aa	Carm1	ENSMUSG00000032185.17	ENSMUST00000115394.8	chr9	15	+	SNP	Missense	E_6	21491731.0	21491731.0	G	A	ENSMUST00000115394.8:c.799G>A	E267K	21491731.0	21491731.0	G	A	ENSMUST00000115394.8:c.799G>A	E267K	AACR-H0185087	AACR-H0185087-M01-V01	AACR		False	False	False	False	False	392
CARM1	ENSG00000142453.7	ENST00000327064.4	chr19	16	+	True	11030635	11030635	G	A	ENST00000327064.4:c.1189G>A	G397S	Missense	E_10	SNP	True	0	Class 0: This mutation can be originally modeled.	281aa	111aa	Carm1	ENSMUSG00000032185.17	ENSMUST00000115394.8	chr9	15	+	SNP	Missense	E_10	21497823.0	21497823.0	G	A	ENSMUST00000115394.8:c.1192G>A	G398S	21497823.0	21497823.0	G	A	ENSMUST00000115394.8:c.1192G>A	G398S	AACR-H0185109	AACR-H0185109-M01-V01	AACR		False	False	False	False	False	392
CARM1	ENSG00000142453.7	ENST00000327064.4	chr19	16	+	True	11030356	11030356	G	T	ENST00000327064.4:c.1106G>T	R369M	Missense	E_9	SNP	True	0	Class 0: This mutation can be originally modeled.	253aa	139aa	Carm1	ENSMUSG00000032185.17	ENSMUST00000115394.8	chr9	15	+	SNP	Missense	E_9	21497548.0	21497548.0	G	T	ENSMUST00000115394.8:c.1109G>T	R370M	21497548.0	21497548.0	G	T	ENSMUST00000115394.8:c.1109G>T	R370M	AACR-H0185113	AACR-H0185113-M01-V01	AACR		False	False	False	False	False	392
CARM1	ENSG00000142453.7	ENST00000327064.4	chr19	16	+	True	11030327	11030327	C	G	ENST00000327064.4:c.1077C>G	F359L	Missense	E_9	SNP	True	0	Class 0: This mutation can be originally modeled.	243aa	149aa	Carm1	ENSMUSG00000032185.17	ENSMUST00000115394.8	chr9	15	+	SNP	Missense	E_9	21497519.0	21497519.0	C	G	ENSMUST00000115394.8:c.1080C>G	F360L	21497519.0	21497519.0	C	G	ENSMUST00000115394.8:c.1080C>G	F360L	AACR-H0185120	AACR-H0185120-M01-V01	AACR		False	False	False	False	False	392
CARM1	ENSG00000142453.7	ENST00000327064.4	chr19	16	+	True	11030275	11030275	C	T	ENST00000327064.4:c.1025C>T	T342I	Missense	E_9	SNP	True	0	Class 0: This mutation can be originally modeled.	226aa	166aa	Carm1	ENSMUSG00000032185.17	ENSMUST00000115394.8	chr9	15	+	SNP	Missense	E_9	21497467.0	21497467.0	C	T	ENSMUST00000115394.8:c.1028C>T	T343I	21497467.0	21497467.0	C	T	ENSMUST00000115394.8:c.1028C>T	T343I	AACR-H0185129	AACR-H0185129-M01-V01	AACR		False	False	False	False	False	392
CARM1	ENSG00000142453.7	ENST00000327064.4	chr19	16	+	True	11024634	11024634	G	A	ENST00000327064.4:c.751G>A	V251M	Missense	E_6	SNP	True	0	Class 0: This mutation can be originally modeled.	135aa	257aa	Carm1	ENSMUSG00000032185.17	ENSMUST00000115394.8	chr9	15	+	SNP	Missense	E_6	21491686.0	21491686.0	G	A	ENSMUST00000115394.8:c.754G>A	V252M	21491686.0	21491686.0	G	A	ENSMUST00000115394.8:c.754G>A	V252M	AACR-H0185130	AACR-H0185130-M01-V01	AACR		False	False	False	False	False	392
CARM1	ENSG00000142453.7	ENST00000327064.4	chr19	16	+	True	11019805	11019805	G	C	ENST00000327064.4:c.480G>C	Q160H	Missense	E_4	SNP	True	0	Class 0: This mutation can be originally modeled.	44aa	348aa	Carm1	ENSMUSG00000032185.17	ENSMUST00000115394.8	chr9	15	+	SNP	Missense	E_4	21486736.0	21486736.0	G	C	ENSMUST00000115394.8:c.483G>C	Q161H	21486736.0	21486736.0	G	C	ENSMUST00000115394.8:c.483G>C	Q161H	AACR-H0185133	AACR-H0185133-M01-V01	AACR		False	False	False	False	False	392
CARM1	ENSG00000142453.7	ENST00000327064.4	chr19	16	+	True	11018810	11018810	C	T	ENST00000327064.4:c.442C>T	Q148*	Nonsense	E_3	SNP	True	0	Class 0: This mutation can be originally modeled.	32aa	360aa	Carm1	ENSMUSG00000032185.17	ENSMUST00000115394.8	chr9	15	+	SNP	Nonsense	E_3	21485878.0	21485878.0	C	T	ENSMUST00000115394.8:c.445C>T	Q149*	21485878.0	21485878.0	C	T	ENSMUST00000115394.8:c.445C>T	Q149*	AACR-H0185134	AACR-H0185134-M01-V01	AACR		False	False	False	False	False	392
CARM1	ENSG00000142453.7	ENST00000327064.4	chr19	16	+	True	11019809	11019809	A	G	ENST00000327064.4:c.484A>G	M162V	Missense	E_4	SNP	True	0	Class 0: This mutation can be originally modeled.	46aa	346aa	Carm1	ENSMUSG00000032185.17	ENSMUST00000115394.8	chr9	15	+	SNP	Missense	E_4	21486740.0	21486740.0	A	G	ENSMUST00000115394.8:c.487A>G	M163V	21486740.0	21486740.0	A	G	ENSMUST00000115394.8:c.487A>G	M163V	AACR-H0185140	AACR-H0185140-M01-V01	AACR		False	False	False	False	False	392
CARM1	ENSG00000142453.7	ENST00000327064.4	chr19	16	+	True	11024616	11024616	G	C	ENST00000327064.4:c.733G>C	V245L	Missense	E_6	SNP	True	0	Class 0: This mutation can be originally modeled.	129aa	263aa	Carm1	ENSMUSG00000032185.17	ENSMUST00000115394.8	chr9	15	+	SNP	Missense	E_6	21491668.0	21491668.0	G	C	ENSMUST00000115394.8:c.736G>C	V246L	21491668.0	21491668.0	G	C	ENSMUST00000115394.8:c.736G>C	V246L	AACR-H0185141	AACR-H0185141-M01-V01	AACR		False	False	False	False	False	392
CARM1	ENSG00000142453.7	ENST00000327064.4	chr19	16	+	True	11018783	11018783	G	A	ENST00000327064.4:c.415G>A	E139K	Missense	E_3	SNP	True	0	Class 0: This mutation can be originally modeled.	23aa	369aa	Carm1	ENSMUSG00000032185.17	ENSMUST00000115394.8	chr9	15	+	SNP	Missense	E_3	21485851.0	21485851.0	G	A	ENSMUST00000115394.8:c.418G>A	E140K	21485851.0	21485851.0	G	A	ENSMUST00000115394.8:c.418G>A	E140K	AACR-H0185151	AACR-H0185151-M01-V01	AACR		False	False	False	False	False	392
CARM1	ENSG00000142453.7	ENST00000327064.4	chr19	16	+	True	11022923	11022923	C	T	ENST00000327064.4:c.622C>T	R208W	Missense	E_5	SNP	True	0	Class 0: This mutation can be originally modeled.	92aa	300aa	Carm1	ENSMUSG00000032185.17	ENSMUST00000115394.8	chr9	15	+	SNP	Missense	E_5	21490758.0	21490758.0	A	T	ENSMUST00000115394.8:c.625A>T	R209W	21490758.0	21490758.0	A	T	ENSMUST00000115394.8:c.625A>T	R209W	AACR-H0185168	AACR-H0185168-M01-V01	AACR		False	False	False	False	False	392
CARM1	ENSG00000142453.7	ENST00000327064.4	chr19	16	+	True	11022965	11022965	G	A	ENST00000327064.4:c.664G>A	A222T	Missense	E_5	SNP	True	0	Class 0: This mutation can be originally modeled.	106aa	286aa	Carm1	ENSMUSG00000032185.17	ENSMUST00000115394.8	chr9	15	+	SNP	Missense	E_5	21490800.0	21490800.0	G	A	ENSMUST00000115394.8:c.667G>A	A223T	21490800.0	21490800.0	G	A	ENSMUST00000115394.8:c.667G>A	A223T	AACR-H0185174	AACR-H0185174-M01-V01	AACR		False	False	False	False	False	392
CARM1	ENSG00000142453.7	ENST00000327064.4	chr19	16	+	True	11022948	11022948	G	T	ENST00000327064.4:c.647G>T	S216I	Missense	E_5	SNP	True	0	Class 0: This mutation can be originally modeled.	100aa	292aa	Carm1	ENSMUSG00000032185.17	ENSMUST00000115394.8	chr9	15	+	SNP	Missense	E_5	21490783.0	21490783.0	G	T	ENSMUST00000115394.8:c.650G>T	S217I	21490783.0	21490783.0	G	T	ENSMUST00000115394.8:c.650G>T	S217I	AACR-H0185176	AACR-H0185176-M01-V01	AACR		False	False	False	False	False	392
CARM1	ENSG00000142453.7	ENST00000327064.4	chr19	16	+	True	11022948	11022948	G	A	ENST00000327064.4:c.647G>A	S216N	Missense	E_5	SNP	True	0	Class 0: This mutation can be originally modeled.	100aa	292aa	Carm1	ENSMUSG00000032185.17	ENSMUST00000115394.8	chr9	15	+	SNP	Missense	E_5	21490783.0	21490783.0	G	A	ENSMUST00000115394.8:c.650G>A	S217N	21490783.0	21490783.0	G	A	ENSMUST00000115394.8:c.650G>A	S217N	AACR-H0185177	AACR-H0185177-M01-V01	AACR		False	False	False	False	False	392
CARM1	ENSG00000142453.7	ENST00000327064.4	chr19	16	+	True	11022936	11022936	C	T	ENST00000327064.4:c.635C>T	A212V	Missense	E_5	SNP	True	0	Class 0: This mutation can be originally modeled.	96aa	296aa	Carm1	ENSMUSG00000032185.17	ENSMUST00000115394.8	chr9	15	+	SNP	Missense	E_5	21490771.0	21490771.0	C	T	ENSMUST00000115394.8:c.638C>T	A213V	21490771.0	21490771.0	C	T	ENSMUST00000115394.8:c.638C>T	A213V	AACR-H0185180	AACR-H0185180-M01-V01	AACR		False	False	False	False	False	392
CARM1	ENSG00000142453.7	ENST00000327064.4	chr19	16	+	True	11022908	11022908	G	A	ENST00000327064.4:c.607G>A	A203T	Missense	E_5	SNP	True	0	Class 0: This mutation can be originally modeled.	87aa	305aa	Carm1	ENSMUSG00000032185.17	ENSMUST00000115394.8	chr9	15	+	SNP	Missense	E_5	21490743.0	21490743.0	G	A	ENSMUST00000115394.8:c.610G>A	A204T	21490743.0	21490743.0	G	A	ENSMUST00000115394.8:c.610G>A	A204T	AACR-H0185185	AACR-H0185185-M01-V01	AACR		False	False	False	False	False	392
CARM1	ENSG00000142453.7	ENST00000327064.4	chr19	16	+	True	11022869	11022869	G	T	ENST00000327064.4:c.568G>T	D190Y	Missense	E_5	SNP	True	0	Class 0: This mutation can be originally modeled.	74aa	318aa	Carm1	ENSMUSG00000032185.17	ENSMUST00000115394.8	chr9	15	+	SNP	Missense	E_5	21490704.0	21490704.0	G	T	ENSMUST00000115394.8:c.571G>T	D191Y	21490704.0	21490704.0	G	T	ENSMUST00000115394.8:c.571G>T	D191Y	AACR-H0185189	AACR-H0185189-M01-V01	AACR		False	False	False	False	False	392
CARM1	ENSG00000142453.7	ENST00000327064.4	chr19	16	+	True	11022869	11022869	G	C	ENST00000327064.4:c.568G>C	D190H	Missense	E_5	SNP	True	0	Class 0: This mutation can be originally modeled.	74aa	318aa	Carm1	ENSMUSG00000032185.17	ENSMUST00000115394.8	chr9	15	+	SNP	Missense	E_5	21490704.0	21490704.0	G	C	ENSMUST00000115394.8:c.571G>C	D191H	21490704.0	21490704.0	G	C	ENSMUST00000115394.8:c.571G>C	D191H	AACR-H0185190	AACR-H0185190-M01-V01	AACR		False	False	False	False	False	392
CARM1	ENSG00000142453.7	ENST00000327064.4	chr19	16	+	True	11032425	11032425	G	A	ENST00000327064.4:c.1819G>A	G607R	Missense	E_16	SNP	True	0	Class 0: This mutation can be originally modeled.	24aa	2aa	Carm1	ENSMUSG00000032185.17	ENSMUST00000115394.8	chr9	15	+	SNP	Missense	E_15	21499476.0	21499476.0	G	A	ENSMUST00000115394.8:c.1948G>A	G650R	21499476.0	21499476.0	G	A	ENSMUST00000115394.8:c.1948G>A	G650R	AACR-H0185229	AACR-H0185229-M01-V01	AACR		False	False	False	False	False	26
CARM1	ENSG00000142453.7	ENST00000327064.4	chr19	16	+	True	11032379	11032379	C	G	ENST00000327064.4:c.1773C>G	I591M	Missense	E_16	SNP	True	0	Class 0: This mutation can be originally modeled.	8aa	18aa	Carm1	ENSMUSG00000032185.17	ENSMUST00000115394.8	chr9	15	+	SNP	Missense	E_15	21499430.0	21499430.0	C	G	ENSMUST00000115394.8:c.1902C>G	I634M	21499430.0	21499430.0	C	G	ENSMUST00000115394.8:c.1902C>G	I634M	AACR-H0185269	AACR-H0185269-M01-V01	AACR		False	False	False	False	False	26
CARM1	ENSG00000142453.7	ENST00000327064.4	chr19	16	+	True	11031541	11031541	G	A	ENST00000327064.4:c.1456G>A	G486S	Missense	E_13	SNP	True	0	Class 0: This mutation can be originally modeled.	370aa	22aa	Carm1	ENSMUSG00000032185.17	ENSMUST00000115394.8	chr9	15	+	SNP	Missense	E_13	21498618.0	21498618.0	G	A	ENSMUST00000115394.8:c.1459G>A	G487S	21498618.0	21498618.0	G	A	ENSMUST00000115394.8:c.1459G>A	G487S	AACR-H0185284	AACR-H0185284-M01-V01	AACR		False	False	False	False	False	392
CARM1	ENSG00000142453.7	ENST00000327064.4	chr19	16	+	True	11031345	11031345	G	A	ENST00000327064.4:c.1345G>A	D449N	Missense	E_12	SNP	True	0	Class 0: This mutation can be originally modeled.	333aa	59aa	Carm1	ENSMUSG00000032185.17	ENSMUST00000115394.8	chr9	15	+	SNP	Missense	E_12	21498431.0	21498431.0	G	A	ENSMUST00000115394.8:c.1348G>A	D450N	21498431.0	21498431.0	G	A	ENSMUST00000115394.8:c.1348G>A	D450N	AACR-H0185290	AACR-H0185290-M01-V01	AACR		False	False	False	False	False	392
CARM1	ENSG00000142453.7	ENST00000327064.4	chr19	16	+	True	11031171	11031171	G	A	ENST00000327064.4:c.1256G>A	R419Q	Missense	E_11	SNP	True	0	Class 0: This mutation can be originally modeled.	303aa	89aa	Carm1	ENSMUSG00000032185.17	ENSMUST00000115394.8	chr9	15	+	SNP	Missense	E_11	21498256.0	21498256.0	G	A	ENSMUST00000115394.8:c.1259G>A	R420Q	21498256.0	21498256.0	G	A	ENSMUST00000115394.8:c.1259G>A	R420Q	AACR-H0185302	AACR-H0185302-M01-V01	AACR		False	False	False	False	False	392
CARM1	ENSG00000142453.7	ENST00000327064.4	chr19	16	+	True	11031776	11031776	G	A	ENST00000327064.4:c.1588G>A	V530M	Missense	E_14	SNP	True	0	Class 0: This mutation can be originally modeled.	2aa	32aa	Carm1	ENSMUSG00000032185.17	ENSMUST00000115394.8	chr9	15	+	SNP	Missense	E_14	21498854.0	21498854.0	G	A	ENSMUST00000115394.8:c.1591G>A	V531M	21498854.0	21498854.0	G	A	ENSMUST00000115394.8:c.1591G>A	V531M	AACR-H0185330	AACR-H0185330-M01-V01	AACR		False	False	False	False	False	34
CARM1	ENSG00000142453.7	ENST00000327064.4	chr19	16	+	True	11031737	11031737	G	A	ENST00000327064.4:c.1549G>A	A517T	Missense	E_14	SNP	True	0	Class 0: This mutation can be originally modeled.	7aa	8aa	Carm1	ENSMUSG00000032185.17	ENSMUST00000115394.8	chr9	15	+	SNP	Missense	E_14	21498815.0	21498815.0	G	A	ENSMUST00000115394.8:c.1552G>A	A518T	21498815.0	21498815.0	G	A	ENSMUST00000115394.8:c.1552G>A	A518T	AACR-H0185334	AACR-H0185334-M01-V01	AACR		False	False	False	False	False	15
CARM1	ENSG00000142453.7	ENST00000327064.4	chr19	16	+	True	11015734	11015734	C	T	ENST00000327064.4:c.328C>T	Q110*	Nonsense	E_2	SNP	True	0	Class 0: This mutation can be originally modeled.	14aa	4aa	Carm1	ENSMUSG00000032185.17	ENSMUST00000115394.8	chr9	15	+	SNP	Nonsense	E_2	21480858.0	21480858.0	C	T	ENSMUST00000115394.8:c.331C>T	Q111*	21480858.0	21480858.0	C	T	ENSMUST00000115394.8:c.331C>T	Q111*	AACR-H0185337	AACR-H0185337-M01-V01	AACR		False	False	False	False	False	18
CARM1	ENSG00000142453.7	ENST00000327064.4	chr19	16	+	True	10982398	10982398	C	T	ENST00000327064.4:c.20C>T	A7V	Missense	E_1	SNP	True	0	Class 0: This mutation can be originally modeled.	0aa	3aa	Carm1	ENSMUSG00000032185.17	ENSMUST00000115394.8	chr9	15	+	SNP	Missense	E_1	21458326.0	21458326.0	C	T	ENSMUST00000115394.8:c.23C>T	A8V	21458326.0	21458326.0	C	T	ENSMUST00000115394.8:c.23C>T	A8V	AACR-H0185481	AACR-H0185481-M01-V01	AACR		False	False	False	False	False	3
CARM1	ENSG00000142453.7	ENST00000327064.4	chr19	16	+	True	11015696	11015696	C	T	ENST00000327064.4:c.290C>T	S97F	Missense	E_2	SNP	True	0	Class 0: This mutation can be originally modeled.	1aa	17aa	Carm1	ENSMUSG00000032185.17	ENSMUST00000115394.8	chr9	15	+	SNP	Missense	E_2	21480820.0	21480820.0	C	T	ENSMUST00000115394.8:c.293C>T	S98F	21480820.0	21480820.0	C	T	ENSMUST00000115394.8:c.293C>T	S98F	AACR-H0185515	AACR-H0185515-M01-V01	AACR		False	False	False	False	False	18
CARM1	ENSG00000142453.7	ENST00000327064.4	chr19	16	+	True	10982553	10982553	G	A	ENST00000327064.4:c.175G>A	E59K	Missense	E_1	SNP	True	0	Class 0: This mutation can be originally modeled.	39aa	6aa	Carm1	ENSMUSG00000032185.17	ENSMUST00000115394.8	chr9	15	+	SNP	Missense	E_1	21458481.0	21458481.0	G	A	ENSMUST00000115394.8:c.178G>A	E60K	21458481.0	21458481.0	G	A	ENSMUST00000115394.8:c.178G>A	E60K	AACR-H0185539	AACR-H0185539-M01-V01	AACR		False	False	False	False	False	45
CARM1	ENSG00000142453.7	ENST00000327064.4	chr19	16	+	True	10982383	10982383	C	T	ENST00000327064.4:c.5C>T	A2V	Missense	E_1	SNP	True	0	Class 0: This mutation can be originally modeled.	1aa	4aa	Carm1	ENSMUSG00000032185.17	ENSMUST00000115394.8	chr9	15	+	SNP	Missense	E_1	21458308.0	21458308.0	C	T	ENSMUST00000115394.8:c.5C>T	A2V	21458308.0	21458308.0	C	T	ENSMUST00000115394.8:c.5C>T	A2V	AACR-H0644964	AACR-H0644964-M01-V01	AACR		False	False	False	False	False	5
CARM1	ENSG00000142453.7	ENST00000327064.4	chr19	16	+	True	10982407	10982407	C	T	ENST00000327064.4:c.29C>T	P10L	Missense	E_1	SNP	True	0	Class 0: This mutation can be originally modeled.	3aa	0aa	Carm1	ENSMUSG00000032185.17	ENSMUST00000115394.8	chr9	15	+	SNP	Missense	E_1	21458335.0	21458335.0	C	T	ENSMUST00000115394.8:c.32C>T	P11L	21458335.0	21458335.0	C	T	ENSMUST00000115394.8:c.32C>T	P11L	AACR-H0644966	AACR-H0644966-M01-V01	AACR		False	False	False	False	False	3
CARM1	ENSG00000142453.7	ENST00000327064.4	chr19	16	+	True	10982436	10982436	C	A	ENST00000327064.4:c.58C>A	P20T	Missense	E_1	SNP	True	0	Class 0: This mutation can be originally modeled.	0aa	45aa	Carm1	ENSMUSG00000032185.17	ENSMUST00000115394.8	chr9	15	+	SNP	Missense	E_1	21458364.0	21458364.0	C	A	ENSMUST00000115394.8:c.61C>A	P21T	21458364.0	21458364.0	C	A	ENSMUST00000115394.8:c.61C>A	P21T	AACR-H0644973	AACR-H0644973-M01-V01	AACR		False	False	False	False	False	45
CARM1	ENSG00000142453.7	ENST00000327064.4	chr19	16	+	True	10982442	10982442	G	T	ENST00000327064.4:c.64G>T	G22C	Missense	E_1	SNP	True	0	Class 0: This mutation can be originally modeled.	2aa	43aa	Carm1	ENSMUSG00000032185.17	ENSMUST00000115394.8	chr9	15	+	SNP	Missense	E_1	21458370.0	21458370.0	G	T	ENSMUST00000115394.8:c.67G>T	G23C	21458370.0	21458370.0	G	T	ENSMUST00000115394.8:c.67G>T	G23C	AACR-H0644974	AACR-H0644974-M01-V01	AACR		False	False	False	False	False	45
CARM1	ENSG00000142453.7	ENST00000327064.4	chr19	16	+	True	10982457	10982457	G	A	ENST00000327064.4:c.79G>A	A27T	Missense	E_1	SNP	True	0	Class 0: This mutation can be originally modeled.	7aa	38aa	Carm1	ENSMUSG00000032185.17	ENSMUST00000115394.8	chr9	15	+	SNP	Missense	E_1	21458385.0	21458385.0	G	A	ENSMUST00000115394.8:c.82G>A	A28T	21458385.0	21458385.0	G	A	ENSMUST00000115394.8:c.82G>A	A28T	AACR-H0644975	AACR-H0644975-M01-V01	AACR		False	False	False	False	False	45
CARM1	ENSG00000142453.7	ENST00000327064.4	chr19	16	+	True	10982461	10982461	C	T	ENST00000327064.4:c.83C>T	T28I	Missense	E_1	SNP	True	0	Class 0: This mutation can be originally modeled.	8aa	37aa	Carm1	ENSMUSG00000032185.17	ENSMUST00000115394.8	chr9	15	+	SNP	Missense	E_1	21458389.0	21458389.0	C	T	ENSMUST00000115394.8:c.86C>T	T29I	21458389.0	21458389.0	C	T	ENSMUST00000115394.8:c.86C>T	T29I	AACR-H0644976	AACR-H0644976-M01-V01	AACR		False	False	False	False	False	45
CARM1	ENSG00000142453.7	ENST00000327064.4	chr19	16	+	True	10982476	10982476	C	T	ENST00000327064.4:c.98C>T	P33L	Missense	E_1	SNP	True	0	Class 0: This mutation can be originally modeled.	13aa	32aa	Carm1	ENSMUSG00000032185.17	ENSMUST00000115394.8	chr9	15	+	SNP	Missense	E_1	21458404.0	21458404.0	C	T	ENSMUST00000115394.8:c.101C>T	P34L	21458404.0	21458404.0	C	T	ENSMUST00000115394.8:c.101C>T	P34L	AACR-H0644977	AACR-H0644977-M01-V01	AACR		False	False	False	False	False	45
CARM1	ENSG00000142453.7	ENST00000327064.4	chr19	16	+	True	10982484	10982484	C	A	ENST00000327064.4:c.106C>A	R36S	Missense	E_1	SNP	True	0	Class 0: This mutation can be originally modeled.	16aa	29aa	Carm1	ENSMUSG00000032185.17	ENSMUST00000115394.8	chr9	15	+	SNP	Missense	E_1	21458412.0	21458412.0	C	A	ENSMUST00000115394.8:c.109C>A	R37S	21458412.0	21458412.0	C	A	ENSMUST00000115394.8:c.109C>A	R37S	AACR-H0644979	AACR-H0644979-M01-V01	AACR		False	False	False	False	False	45
CARM1	ENSG00000142453.7	ENST00000327064.4	chr19	16	+	True	10982490	10982490	C	T	ENST00000327064.4:c.112C>T	L38F	Missense	E_1	SNP	True	0	Class 0: This mutation can be originally modeled.	18aa	27aa	Carm1	ENSMUSG00000032185.17	ENSMUST00000115394.8	chr9	15	+	SNP	Missense	E_1	21458418.0	21458418.0	C	T	ENSMUST00000115394.8:c.115C>T	L39F	21458418.0	21458418.0	C	T	ENSMUST00000115394.8:c.115C>T	L39F	AACR-H0644980	AACR-H0644980-M01-V01	AACR		False	False	False	False	False	45
CARM1	ENSG00000142453.7	ENST00000327064.4	chr19	16	+	True	10982507	10982507	G	T	ENST00000327064.4:c.129G>T	A43delinsA	Silent	E_1	SNP	True	0	Class 0: This mutation can be originally modeled.	23aa	22aa	Carm1	ENSMUSG00000032185.17	ENSMUST00000115394.8	chr9	15	+	SNP	Silent	E_1	21458435.0	21458435.0	G	T	ENSMUST00000115394.8:c.132G>T	A44delinsA	21458435.0	21458435.0	G	T	ENSMUST00000115394.8:c.132G>T	A44delinsA	AACR-H0645004	AACR-H0645004-M01-V01	AACR		False	False	False	False	False	45
CARM1	ENSG00000142453.7	ENST00000327064.4	chr19	16	+	True	10982516	10982516	G	T	ENST00000327064.4:c.138G>T	E46D	Missense	E_1	SNP	True	0	Class 0: This mutation can be originally modeled.	26aa	19aa	Carm1	ENSMUSG00000032185.17	ENSMUST00000115394.8	chr9	15	+	SNP	Missense	E_1	21458444.0	21458444.0	G	T	ENSMUST00000115394.8:c.141G>T	E47D	21458444.0	21458444.0	G	T	ENSMUST00000115394.8:c.141G>T	E47D	AACR-H0645005	AACR-H0645005-M01-V01	AACR		False	False	False	False	False	45
CARM1	ENSG00000142453.7	ENST00000327064.4	chr19	16	+	True	11015675	11015675	G	A	ENST00000327064.4:c.269G>A	C90Y	Missense	E_2	SNP	True	0	Class 0: This mutation can be originally modeled.	22aa	4aa	Carm1	ENSMUSG00000032185.17	ENSMUST00000115394.8	chr9	15	+	SNP	Missense	E_2	21480799.0	21480799.0	G	A	ENSMUST00000115394.8:c.272G>A	C91Y	21480799.0	21480799.0	G	A	ENSMUST00000115394.8:c.272G>A	C91Y	AACR-H0645006	AACR-H0645006-M01-V01	AACR		False	False	False	False	False	26
CARM1	ENSG00000142453.7	ENST00000327064.4	chr19	16	+	True	11015635	11015635	G	A	ENST00000327064.4:c.229G>A	V77M	Missense	E_2	SNP	True	0	Class 0: This mutation can be originally modeled.	9aa	17aa	Carm1	ENSMUSG00000032185.17	ENSMUST00000115394.8	chr9	15	+	SNP	Missense	E_2	21480759.0	21480759.0	G	A	ENSMUST00000115394.8:c.232G>A	V78M	21480759.0	21480759.0	G	A	ENSMUST00000115394.8:c.232G>A	V78M	AACR-H0645007	AACR-H0645007-M01-V01	AACR		False	False	False	False	False	26
CARM1	ENSG00000142453.7	ENST00000327064.4	chr19	16	+	True	11015647	11015647	A	T	ENST00000327064.4:c.241A>T	K81*	Nonsense	E_2	SNP	True	0	Class 0: This mutation can be originally modeled.	13aa	13aa	Carm1	ENSMUSG00000032185.17	ENSMUST00000115394.8	chr9	15	+	SNP	Nonsense	E_2	21480771.0	21480771.0	A	T	ENSMUST00000115394.8:c.244A>T	K82*	21480771.0	21480771.0	A	T	ENSMUST00000115394.8:c.244A>T	K82*	AACR-H0645008	AACR-H0645008-M01-V01	AACR		False	False	False	False	False	26
CARM1	ENSG00000142453.7	ENST00000327064.4	chr19	16	+	True	11015656	11015656	G	A	ENST00000327064.4:c.250G>A	V84M	Missense	E_2	SNP	True	0	Class 0: This mutation can be originally modeled.	16aa	10aa	Carm1	ENSMUSG00000032185.17	ENSMUST00000115394.8	chr9	15	+	SNP	Missense	E_2	21480780.0	21480780.0	G	A	ENSMUST00000115394.8:c.253G>A	V85M	21480780.0	21480780.0	G	A	ENSMUST00000115394.8:c.253G>A	V85M	AACR-H0645009	AACR-H0645009-M01-V01	AACR		False	False	False	False	False	26
CARM1	ENSG00000142453.7	ENST00000327064.4	chr19	16	+	True	11015662	11015662	C	T	ENST00000327064.4:c.256C>T	R86*	Nonsense	E_2	SNP	True	0	Class 0: This mutation can be originally modeled.	18aa	8aa	Carm1	ENSMUSG00000032185.17	ENSMUST00000115394.8	chr9	15	+	SNP	Nonsense	E_2	21480786.0	21480786.0	C	T	ENSMUST00000115394.8:c.259C>T	R87*	21480786.0	21480786.0	C	T	ENSMUST00000115394.8:c.259C>T	R87*	AACR-H0645011	AACR-H0645011-M01-V01	AACR		False	False	False	False	False	26
CARM1	ENSG00000142453.7	ENST00000327064.4	chr19	16	+	True	11015665	11015665	G	A	ENST00000327064.4:c.259G>A	E87K	Missense	E_2	SNP	True	0	Class 0: This mutation can be originally modeled.	19aa	7aa	Carm1	ENSMUSG00000032185.17	ENSMUST00000115394.8	chr9	15	+	SNP	Missense	E_2	21480789.0	21480789.0	G	A	ENSMUST00000115394.8:c.262G>A	E88K	21480789.0	21480789.0	G	A	ENSMUST00000115394.8:c.262G>A	E88K	AACR-H0645012	AACR-H0645012-M01-V01	AACR		False	False	False	False	False	26
CARM1	ENSG00000142453.7	ENST00000327064.4	chr19	16	+	True	11015671	11015671	G	A	ENST00000327064.4:c.265G>A	E89K	Missense	E_2	SNP	True	0	Class 0: This mutation can be originally modeled.	21aa	5aa	Carm1	ENSMUSG00000032185.17	ENSMUST00000115394.8	chr9	15	+	SNP	Missense	E_2	21480795.0	21480795.0	G	A	ENSMUST00000115394.8:c.268G>A	E90K	21480795.0	21480795.0	G	A	ENSMUST00000115394.8:c.268G>A	E90K	AACR-H0645014	AACR-H0645014-M01-V01	AACR		False	False	False	False	False	26
CARM1	ENSG00000142453.7	ENST00000327064.4	chr19	16	+	True	10982521	10982521	A	G	ENST00000327064.4:c.143A>G	Q48R	Missense	E_1	SNP	True	0	Class 0: This mutation can be originally modeled.	28aa	17aa	Carm1	ENSMUSG00000032185.17	ENSMUST00000115394.8	chr9	15	+	SNP	Missense	E_1	21458449.0	21458449.0	A	G	ENSMUST00000115394.8:c.146A>G	Q49R	21458449.0	21458449.0	A	G	ENSMUST00000115394.8:c.146A>G	Q49R	AACR-H0645016	AACR-H0645016-M01-V01	AACR		False	False	False	False	False	45
CARM1	ENSG00000142453.7	ENST00000327064.4	chr19	16	+	True	11015679	11015679	C	A	ENST00000327064.4:c.273C>A	S91R	Missense	E_2	SNP	True	0	Class 0: This mutation can be originally modeled.	23aa	3aa	Carm1	ENSMUSG00000032185.17	ENSMUST00000115394.8	chr9	15	+	SNP	Missense	E_2	21480803.0	21480803.0	T	A	ENSMUST00000115394.8:c.276T>A	S92R	21480803.0	21480803.0	T	A	ENSMUST00000115394.8:c.276T>A	S92R	AACR-H0645017	AACR-H0645017-M01-V01	AACR		False	False	False	False	False	26
CARM1	ENSG00000142453.7	ENST00000327064.4	chr19	16	+	True	11015680	11015680	C	T	ENST00000327064.4:c.274C>T	R92C	Missense	E_2	SNP	True	0	Class 0: This mutation can be originally modeled.	24aa	2aa	Carm1	ENSMUSG00000032185.17	ENSMUST00000115394.8	chr9	15	+	SNP	Missense	E_2	21480804.0	21480804.0	C	T	ENSMUST00000115394.8:c.277C>T	R93C	21480804.0	21480804.0	C	T	ENSMUST00000115394.8:c.277C>T	R93C	AACR-H0645018	AACR-H0645018-M01-V01	AACR		False	False	False	False	False	26
CARM1	ENSG00000142453.7	ENST00000327064.4	chr19	16	+	True	11015681	11015681	G	A	ENST00000327064.4:c.275G>A	R92H	Missense	E_2	SNP	True	0	Class 0: This mutation can be originally modeled.	24aa	2aa	Carm1	ENSMUSG00000032185.17	ENSMUST00000115394.8	chr9	15	+	SNP	Missense	E_2	21480805.0	21480805.0	G	A	ENSMUST00000115394.8:c.278G>A	R93H	21480805.0	21480805.0	G	A	ENSMUST00000115394.8:c.278G>A	R93H	AACR-H0645019	AACR-H0645019-M01-V01	AACR		False	False	False	False	False	26
CARM1	ENSG00000142453.7	ENST00000327064.4	chr19	16	+	True	11015687	11015687	G	A	ENST00000327064.4:c.281G>A	G94D	Missense	E_2	SNP	True	0	Class 0: This mutation can be originally modeled.	26aa	0aa	Carm1	ENSMUSG00000032185.17	ENSMUST00000115394.8	chr9	15	+	SNP	Missense	E_2	21480811.0	21480811.0	G	A	ENSMUST00000115394.8:c.284G>A	G95D	21480811.0	21480811.0	G	A	ENSMUST00000115394.8:c.284G>A	G95D	AACR-H0645020	AACR-H0645020-M01-V01	AACR		False	False	False	False	False	26
CARM1	ENSG00000142453.7	ENST00000327064.4	chr19	16	+	True	11015725	11015725	G	A	ENST00000327064.4:c.319G>A	V107I	Missense	E_2	SNP	True	0	Class 0: This mutation can be originally modeled.	11aa	7aa	Carm1	ENSMUSG00000032185.17	ENSMUST00000115394.8	chr9	15	+	SNP	Missense	E_2	21480849.0	21480849.0	G	A	ENSMUST00000115394.8:c.322G>A	V108I	21480849.0	21480849.0	G	A	ENSMUST00000115394.8:c.322G>A	V108I	AACR-H0645022	AACR-H0645022-M01-V01	AACR		False	False	False	False	False	18
CARM1	ENSG00000142453.7	ENST00000327064.4	chr19	16	+	True	11015728	11015728	C	T	ENST00000327064.4:c.322C>T	L108F	Missense	E_2	SNP	True	0	Class 0: This mutation can be originally modeled.	12aa	6aa	Carm1	ENSMUSG00000032185.17	ENSMUST00000115394.8	chr9	15	+	SNP	Missense	E_2	21480852.0	21480852.0	C	T	ENSMUST00000115394.8:c.325C>T	L109F	21480852.0	21480852.0	C	T	ENSMUST00000115394.8:c.325C>T	L109F	AACR-H0645023	AACR-H0645023-M01-V01	AACR		False	False	False	False	False	18
CARM1	ENSG00000142453.7	ENST00000327064.4	chr19	16	+	True	11015733	11015733	C	G	ENST00000327064.4:c.327C>G	I109M	Missense	E_2	SNP	True	0	Class 0: This mutation can be originally modeled.	13aa	5aa	Carm1	ENSMUSG00000032185.17	ENSMUST00000115394.8	chr9	15	+	SNP	Missense	E_2	21480857.0	21480857.0	C	G	ENSMUST00000115394.8:c.330C>G	I110M	21480857.0	21480857.0	C	G	ENSMUST00000115394.8:c.330C>G	I110M	AACR-H0645024	AACR-H0645024-M01-V01	AACR		False	False	False	False	False	18
CARM1	ENSG00000142453.7	ENST00000327064.4	chr19	16	+	True	11015629	11015629	G	T	ENST00000327064.4:c.223G>T	E75*	Nonsense	E_2	SNP	True	0	Class 0: This mutation can be originally modeled.	7aa	19aa	Carm1	ENSMUSG00000032185.17	ENSMUST00000115394.8	chr9	15	+	SNP	Nonsense	E_2	21480753.0	21480753.0	G	T	ENSMUST00000115394.8:c.226G>T	E76*	21480753.0	21480753.0	G	T	ENSMUST00000115394.8:c.226G>T	E76*	AACR-H0645025	AACR-H0645025-M01-V01	AACR		False	False	False	False	False	26
CARM1	ENSG00000142453.7	ENST00000327064.4	chr19	16	+	True	10982523	10982523	C	T	ENST00000327064.4:c.145C>T	R49W	Missense	E_1	SNP	True	0	Class 0: This mutation can be originally modeled.	29aa	16aa	Carm1	ENSMUSG00000032185.17	ENSMUST00000115394.8	chr9	15	+	SNP	Missense	E_1	21458451.0	21458451.0	C	T	ENSMUST00000115394.8:c.148C>T	R50W	21458451.0	21458451.0	C	T	ENSMUST00000115394.8:c.148C>T	R50W	AACR-H0645029	AACR-H0645029-M01-V01	AACR		False	False	False	False	False	45
CARM1	ENSG00000142453.7	ENST00000327064.4	chr19	16	+	True	10982526	10982526	C	T	ENST00000327064.4:c.148C>T	H50Y	Missense	E_1	SNP	True	0	Class 0: This mutation can be originally modeled.	30aa	15aa	Carm1	ENSMUSG00000032185.17	ENSMUST00000115394.8	chr9	15	+	SNP	Missense	E_1	21458454.0	21458454.0	C	T	ENSMUST00000115394.8:c.151C>T	H51Y	21458454.0	21458454.0	C	T	ENSMUST00000115394.8:c.151C>T	H51Y	AACR-H0645030	AACR-H0645030-M01-V01	AACR		False	False	False	False	False	45
CARM1	ENSG00000142453.7	ENST00000327064.4	chr19	16	+	True	10982528	10982528	C	A	ENST00000327064.4:c.150C>A	H50Q	Missense	E_1	SNP	True	0	Class 0: This mutation can be originally modeled.	30aa	15aa	Carm1	ENSMUSG00000032185.17	ENSMUST00000115394.8	chr9	15	+	SNP	Missense	E_1	21458456.0	21458456.0	C	A	ENSMUST00000115394.8:c.153C>A	H51Q	21458456.0	21458456.0	C	A	ENSMUST00000115394.8:c.153C>A	H51Q	AACR-H0645031	AACR-H0645031-M01-V01	AACR		False	False	False	False	False	45
CARM1	ENSG00000142453.7	ENST00000327064.4	chr19	16	+	True	10982532	10982532	G	A	ENST00000327064.4:c.154G>A	E52K	Missense	E_1	SNP	True	0	Class 0: This mutation can be originally modeled.	32aa	13aa	Carm1	ENSMUSG00000032185.17	ENSMUST00000115394.8	chr9	15	+	SNP	Missense	E_1	21458460.0	21458460.0	G	A	ENSMUST00000115394.8:c.157G>A	E53K	21458460.0	21458460.0	G	A	ENSMUST00000115394.8:c.157G>A	E53K	AACR-H0645033	AACR-H0645033-M01-V01	AACR		False	False	False	False	False	45
CARM1	ENSG00000142453.7	ENST00000327064.4	chr19	16	+	True	10982532	10982532	G	T	ENST00000327064.4:c.154G>T	E52*	Nonsense	E_1	SNP	True	0	Class 0: This mutation can be originally modeled.	32aa	13aa	Carm1	ENSMUSG00000032185.17	ENSMUST00000115394.8	chr9	15	+	SNP	Nonsense	E_1	21458460.0	21458460.0	G	T	ENSMUST00000115394.8:c.157G>T	E53*	21458460.0	21458460.0	G	T	ENSMUST00000115394.8:c.157G>T	E53*	AACR-H0645034	AACR-H0645034-M01-V01	AACR		False	False	False	False	False	45
CARM1	ENSG00000142453.7	ENST00000327064.4	chr19	16	+	True	10982542	10982542	C	T	ENST00000327064.4:c.164C>T	A55V	Missense	E_1	SNP	True	0	Class 0: This mutation can be originally modeled.	35aa	10aa	Carm1	ENSMUSG00000032185.17	ENSMUST00000115394.8	chr9	15	+	SNP	Missense	E_1	21458470.0	21458470.0	C	T	ENSMUST00000115394.8:c.167C>T	A56V	21458470.0	21458470.0	C	T	ENSMUST00000115394.8:c.167C>T	A56V	AACR-H0645035	AACR-H0645035-M01-V01	AACR		False	False	False	False	False	45
CARM1	ENSG00000142453.7	ENST00000327064.4	chr19	16	+	True	10982552	10982552	C	G	ENST00000327064.4:c.174C>G	L58delinsL	Silent	E_1	SNP	True	0	Class 0: This mutation can be originally modeled.	38aa	7aa	Carm1	ENSMUSG00000032185.17	ENSMUST00000115394.8	chr9	15	+	SNP	Silent	E_1	21458480.0	21458480.0	T	G	ENSMUST00000115394.8:c.177T>G	L59delinsL	21458480.0	21458480.0	T	G	ENSMUST00000115394.8:c.177T>G	L59delinsL	AACR-H0645036	AACR-H0645036-M01-V01	AACR		False	False	False	False	False	45
CARM1	ENSG00000142453.7	ENST00000327064.4	chr19	16	+	True	10982555	10982555	G	T	ENST00000327064.4:c.177G>T	E59D	Missense	E_1	SNP	True	0	Class 0: This mutation can be originally modeled.	39aa	6aa	Carm1	ENSMUSG00000032185.17	ENSMUST00000115394.8	chr9	15	+	SNP	Missense	E_1	21458483.0	21458483.0	G	T	ENSMUST00000115394.8:c.180G>T	E60D	21458483.0	21458483.0	G	T	ENSMUST00000115394.8:c.180G>T	E60D	AACR-H0645037	AACR-H0645037-M01-V01	AACR		False	False	False	False	False	45
CARM1	ENSG00000142453.7	ENST00000327064.4	chr19	16	+	True	10982572	10982572	A	C	ENST00000327064.4:c.194A>C	D65A	Missense	E_1	SNP	True	0	Class 0: This mutation can be originally modeled.	45aa	0aa	Carm1	ENSMUSG00000032185.17	ENSMUST00000115394.8	chr9	15	+	SNP	Missense	E_1	21458500.0	21458500.0	A	C	ENSMUST00000115394.8:c.197A>C	D66A	21458500.0	21458500.0	A	C	ENSMUST00000115394.8:c.197A>C	D66A	AACR-H0645038	AACR-H0645038-M01-V01	AACR		False	False	False	False	False	45
CARM1	ENSG00000142453.7	ENST00000327064.4	chr19	16	+	True	10982581	10982581	G	A	ENST00000327064.4:c.203G>A	G68D	Missense	E_1	SNP	True	0	Class 0: This mutation can be originally modeled.	0aa	26aa	Carm1	ENSMUSG00000032185.17	ENSMUST00000115394.8	chr9	15	+	SNP	Missense	E_1	21458509.0	21458509.0	G	A	ENSMUST00000115394.8:c.206G>A	G69D	21458509.0	21458509.0	G	A	ENSMUST00000115394.8:c.206G>A	G69D	AACR-H0645040	AACR-H0645040-M01-V01	AACR		False	False	False	False	False	26
CARM1	ENSG00000142453.7	ENST00000327064.4	chr19	16	+	True	10982585	10982585	C	G	ENST00000327064.4:c.207C>G	I69M	Missense	E_1	SNP	True	0	Class 0: This mutation can be originally modeled.	1aa	25aa	Carm1	ENSMUSG00000032185.17	ENSMUST00000115394.8	chr9	15	+	SNP	Missense	E_1	21458513.0	21458513.0	C	G	ENSMUST00000115394.8:c.210C>G	I70M	21458513.0	21458513.0	C	G	ENSMUST00000115394.8:c.210C>G	I70M	AACR-H0645041	AACR-H0645041-M01-V01	AACR		False	False	False	False	False	26
CARM1	ENSG00000142453.7	ENST00000327064.4	chr19	16	+	True	10982589	10982589	C	G	ENST00000327064.4:c.211C>G	L71V	Missense	E_1	SNP	True	0	Class 0: This mutation can be originally modeled.	3aa	23aa	Carm1	ENSMUSG00000032185.17	ENSMUST00000115394.8	chr9	15	+	SNP	Missense	E_1	21458517.0	21458517.0	C	G	ENSMUST00000115394.8:c.214C>G	L72V	21458517.0	21458517.0	C	G	ENSMUST00000115394.8:c.214C>G	L72V	AACR-H0645042	AACR-H0645042-M01-V01	AACR		False	False	False	False	False	26
CARM1	ENSG00000142453.7	ENST00000327064.4	chr19	16	+	True	10982593	10982593	A	G	ENST00000327064.4:c.215A>G	Y72C	Missense	E_1	SNP	True	0	Class 0: This mutation can be originally modeled.	4aa	22aa	Carm1	ENSMUSG00000032185.17	ENSMUST00000115394.8	chr9	15	+	SNP	Missense	E_1	21458521.0	21458521.0	A	G	ENSMUST00000115394.8:c.218A>G	Y73C	21458521.0	21458521.0	A	G	ENSMUST00000115394.8:c.218A>G	Y73C	AACR-H0645043	AACR-H0645043-M01-V01	AACR		False	False	False	False	False	26
CARM1	ENSG00000142453.7	ENST00000327064.4	chr19	16	+	True	10982595	10982595	A	C	ENST00000327064.4:c.217A>C	S73R	Missense	E_1	SNP	True	0	Class 0: This mutation can be originally modeled.	5aa	21aa	Carm1	ENSMUSG00000032185.17	ENSMUST00000115394.8	chr9	15	+	SNP	Missense	E_1	21458523.0	21458523.0	A	C	ENSMUST00000115394.8:c.220A>C	S74R	21458523.0	21458523.0	A	C	ENSMUST00000115394.8:c.220A>C	S74R	AACR-H0645045	AACR-H0645045-M01-V01	AACR		False	False	False	False	False	26
CARM1	ENSG00000142453.7	ENST00000327064.4	chr19	16	+	True	11015744	11015744	C	T	ENST00000327064.4:c.338C>T	T113I	Missense	E_2	SNP	True	0	Class 0: This mutation can be originally modeled.	17aa	1aa	Carm1	ENSMUSG00000032185.17	ENSMUST00000115394.8	chr9	15	+	SNP	Missense	E_2	21480868.0	21480868.0	C	T	ENSMUST00000115394.8:c.341C>T	T114I	21480868.0	21480868.0	C	T	ENSMUST00000115394.8:c.341C>T	T114I	AACR-H0645478	AACR-H0645478-M01-V01	AACR		False	False	False	False	False	18
CARM1	ENSG00000142453.7	ENST00000327064.4	chr19	16	+	True	11030568	11030568	C	G	ENST00000327064.4:c.1122C>G	F374L	Missense	E_10	SNP	True	0	Class 0: This mutation can be originally modeled.	258aa	134aa	Carm1	ENSMUSG00000032185.17	ENSMUST00000115394.8	chr9	15	+	SNP	Missense	E_10	21497756.0	21497756.0	C	G	ENSMUST00000115394.8:c.1125C>G	F375L	21497756.0	21497756.0	C	G	ENSMUST00000115394.8:c.1125C>G	F375L	AACR-H0645827	AACR-H0645827-M01-V01	AACR		False	False	False	False	False	392
CARM1	ENSG00000142453.7	ENST00000327064.4	chr19	16	+	True	11030320	11030320	T	C	ENST00000327064.4:c.1070T>C	V357A	Missense	E_9	SNP	True	0	Class 0: This mutation can be originally modeled.	241aa	151aa	Carm1	ENSMUSG00000032185.17	ENSMUST00000115394.8	chr9	15	+	SNP	Missense	E_9	21497512.0	21497512.0	T	C	ENSMUST00000115394.8:c.1073T>C	V358A	21497512.0	21497512.0	T	C	ENSMUST00000115394.8:c.1073T>C	V358A	AACR-H0645828	AACR-H0645828-M01-V01	AACR		False	False	False	False	False	392
CARM1	ENSG00000142453.7	ENST00000327064.4	chr19	16	+	True	11030327	11030327	C	A	ENST00000327064.4:c.1077C>A	F359L	Missense	E_9	SNP	True	0	Class 0: This mutation can be originally modeled.	243aa	149aa	Carm1	ENSMUSG00000032185.17	ENSMUST00000115394.8	chr9	15	+	SNP	Missense	E_9	21497519.0	21497519.0	C	A	ENSMUST00000115394.8:c.1080C>A	F360L	21497519.0	21497519.0	C	A	ENSMUST00000115394.8:c.1080C>A	F360L	AACR-H0645829	AACR-H0645829-M01-V01	AACR		False	False	False	False	False	392
CARM1	ENSG00000142453.7	ENST00000327064.4	chr19	16	+	True	11030340	11030340	G	T	ENST00000327064.4:c.1090G>T	E364*	Nonsense	E_9	SNP	True	0	Class 0: This mutation can be originally modeled.	248aa	144aa	Carm1	ENSMUSG00000032185.17	ENSMUST00000115394.8	chr9	15	+	SNP	Nonsense	E_9	21497532.0	21497532.0	G	T	ENSMUST00000115394.8:c.1093G>T	E365*	21497532.0	21497532.0	G	T	ENSMUST00000115394.8:c.1093G>T	E365*	AACR-H0645830	AACR-H0645830-M01-V01	AACR		False	False	False	False	False	392
CARM1	ENSG00000142453.7	ENST00000327064.4	chr19	16	+	True	11030341	11030341	A	G	ENST00000327064.4:c.1091A>G	E364G	Missense	E_9	SNP	True	0	Class 0: This mutation can be originally modeled.	248aa	144aa	Carm1	ENSMUSG00000032185.17	ENSMUST00000115394.8	chr9	15	+	SNP	Missense	E_9	21497533.0	21497533.0	A	G	ENSMUST00000115394.8:c.1094A>G	E365G	21497533.0	21497533.0	A	G	ENSMUST00000115394.8:c.1094A>G	E365G	AACR-H0645831	AACR-H0645831-M01-V01	AACR		False	False	False	False	False	392
CARM1	ENSG00000142453.7	ENST00000327064.4	chr19	16	+	True	11030346	11030346	G	C	ENST00000327064.4:c.1096G>C	D366H	Missense	E_9	SNP	True	0	Class 0: This mutation can be originally modeled.	250aa	142aa	Carm1	ENSMUSG00000032185.17	ENSMUST00000115394.8	chr9	15	+	SNP	Missense	E_9	21497538.0	21497538.0	G	C	ENSMUST00000115394.8:c.1099G>C	D367H	21497538.0	21497538.0	G	C	ENSMUST00000115394.8:c.1099G>C	D367H	AACR-H0645833	AACR-H0645833-M01-V01	AACR		False	False	False	False	False	392
CARM1	ENSG00000142453.7	ENST00000327064.4	chr19	16	+	True	11030355	11030355	A	G	ENST00000327064.4:c.1105A>G	R369G	Missense	E_9	SNP	True	0	Class 0: This mutation can be originally modeled.	253aa	139aa	Carm1	ENSMUSG00000032185.17	ENSMUST00000115394.8	chr9	15	+	SNP	Missense	E_9	21497547.0	21497547.0	A	G	ENSMUST00000115394.8:c.1108A>G	R370G	21497547.0	21497547.0	A	G	ENSMUST00000115394.8:c.1108A>G	R370G	AACR-H0645834	AACR-H0645834-M01-V01	AACR		False	False	False	False	False	392
CARM1	ENSG00000142453.7	ENST00000327064.4	chr19	16	+	True	11030557	11030557	G	C	ENST00000327064.4:c.1111G>C	E371Q	Missense	E_10	SNP	True	0	Class 0: This mutation can be originally modeled.	255aa	137aa	Carm1	ENSMUSG00000032185.17	ENSMUST00000115394.8	chr9	15	+	SNP	Missense	E_10	21497745.0	21497745.0	G	C	ENSMUST00000115394.8:c.1114G>C	E372Q	21497745.0	21497745.0	G	C	ENSMUST00000115394.8:c.1114G>C	E372Q	AACR-H0645835	AACR-H0645835-M01-V01	AACR		False	False	False	False	False	392
CARM1	ENSG00000142453.7	ENST00000327064.4	chr19	16	+	True	11030575	11030575	C	A	ENST00000327064.4:c.1129C>A	H377N	Missense	E_10	SNP	True	0	Class 0: This mutation can be originally modeled.	261aa	131aa	Carm1	ENSMUSG00000032185.17	ENSMUST00000115394.8	chr9	15	+	SNP	Missense	E_10	21497763.0	21497763.0	C	A	ENSMUST00000115394.8:c.1132C>A	H378N	21497763.0	21497763.0	C	A	ENSMUST00000115394.8:c.1132C>A	H378N	AACR-H0645836	AACR-H0645836-M01-V01	AACR		False	False	False	False	False	392
CARM1	ENSG00000142453.7	ENST00000327064.4	chr19	16	+	True	11030311	11030311	A	C	ENST00000327064.4:c.1061A>C	K354T	Missense	E_9	SNP	True	0	Class 0: This mutation can be originally modeled.	238aa	154aa	Carm1	ENSMUSG00000032185.17	ENSMUST00000115394.8	chr9	15	+	SNP	Missense	E_9	21497503.0	21497503.0	A	C	ENSMUST00000115394.8:c.1064A>C	K355T	21497503.0	21497503.0	A	C	ENSMUST00000115394.8:c.1064A>C	K355T	AACR-H0645837	AACR-H0645837-M01-V01	AACR		False	False	False	False	False	392
CARM1	ENSG00000142453.7	ENST00000327064.4	chr19	16	+	True	11030580	11030580	G	A	ENST00000327064.4:c.1134G>A	M378I	Missense	E_10	SNP	True	0	Class 0: This mutation can be originally modeled.	262aa	130aa	Carm1	ENSMUSG00000032185.17	ENSMUST00000115394.8	chr9	15	+	SNP	Missense	E_10	21497768.0	21497768.0	G	A	ENSMUST00000115394.8:c.1137G>A	M379I	21497768.0	21497768.0	G	A	ENSMUST00000115394.8:c.1137G>A	M379I	AACR-H0645838	AACR-H0645838-M01-V01	AACR		False	False	False	False	False	392
CARM1	ENSG00000142453.7	ENST00000327064.4	chr19	16	+	True	11030586	11030586	T	A	ENST00000327064.4:c.1140T>A	H380Q	Missense	E_10	SNP	True	0	Class 0: This mutation can be originally modeled.	264aa	128aa	Carm1	ENSMUSG00000032185.17	ENSMUST00000115394.8	chr9	15	+	SNP	Missense	E_10	21497774.0	21497774.0	T	A	ENSMUST00000115394.8:c.1143T>A	H381Q	21497774.0	21497774.0	T	A	ENSMUST00000115394.8:c.1143T>A	H381Q	AACR-H0645839	AACR-H0645839-M01-V01	AACR		False	False	False	False	False	392
CARM1	ENSG00000142453.7	ENST00000327064.4	chr19	16	+	True	11030588	11030588	C	T	ENST00000327064.4:c.1142C>T	S381L	Missense	E_10	SNP	True	0	Class 0: This mutation can be originally modeled.	265aa	127aa	Carm1	ENSMUSG00000032185.17	ENSMUST00000115394.8	chr9	15	+	SNP	Missense	E_10	21497776.0	21497776.0	C	T	ENSMUST00000115394.8:c.1145C>T	S382L	21497776.0	21497776.0	C	T	ENSMUST00000115394.8:c.1145C>T	S382L	AACR-H0645840	AACR-H0645840-M01-V01	AACR		False	False	False	False	False	392
CARM1	ENSG00000142453.7	ENST00000327064.4	chr19	16	+	True	11030601	11030601	C	A	ENST00000327064.4:c.1155C>A	H385Q	Missense	E_10	SNP	True	0	Class 0: This mutation can be originally modeled.	269aa	123aa	Carm1	ENSMUSG00000032185.17	ENSMUST00000115394.8	chr9	15	+	SNP	Missense	E_10	21497789.0	21497789.0	T	A	ENSMUST00000115394.8:c.1158T>A	H386Q	21497789.0	21497789.0	T	A	ENSMUST00000115394.8:c.1158T>A	H386Q	AACR-H0645842	AACR-H0645842-M01-V01	AACR		False	False	False	False	False	392
CARM1	ENSG00000142453.7	ENST00000327064.4	chr19	16	+	True	11030603	11030603	G	A	ENST00000327064.4:c.1157G>A	G386D	Missense	E_10	SNP	True	0	Class 0: This mutation can be originally modeled.	270aa	122aa	Carm1	ENSMUSG00000032185.17	ENSMUST00000115394.8	chr9	15	+	SNP	Missense	E_10	21497791.0	21497791.0	G	A	ENSMUST00000115394.8:c.1160G>A	G387D	21497791.0	21497791.0	G	A	ENSMUST00000115394.8:c.1160G>A	G387D	AACR-H0645843	AACR-H0645843-M01-V01	AACR		False	False	False	False	False	392
CARM1	ENSG00000142453.7	ENST00000327064.4	chr19	16	+	True	11030612	11030612	T	C	ENST00000327064.4:c.1166T>C	F389S	Missense	E_10	SNP	True	0	Class 0: This mutation can be originally modeled.	273aa	119aa	Carm1	ENSMUSG00000032185.17	ENSMUST00000115394.8	chr9	15	+	SNP	Missense	E_10	21497800.0	21497800.0	T	C	ENSMUST00000115394.8:c.1169T>C	F390S	21497800.0	21497800.0	T	C	ENSMUST00000115394.8:c.1169T>C	F390S	AACR-H0645844	AACR-H0645844-M01-V01	AACR		False	False	False	False	False	392
CARM1	ENSG00000142453.7	ENST00000327064.4	chr19	16	+	True	11030613	11030613	C	A	ENST00000327064.4:c.1167C>A	F389L	Missense	E_10	SNP	True	0	Class 0: This mutation can be originally modeled.	273aa	119aa	Carm1	ENSMUSG00000032185.17	ENSMUST00000115394.8	chr9	15	+	SNP	Missense	E_10	21497801.0	21497801.0	C	A	ENSMUST00000115394.8:c.1170C>A	F390L	21497801.0	21497801.0	C	A	ENSMUST00000115394.8:c.1170C>A	F390L	AACR-H0645845	AACR-H0645845-M01-V01	AACR		False	False	False	False	False	392
CARM1	ENSG00000142453.7	ENST00000327064.4	chr19	16	+	True	11030316	11030316	A	G	ENST00000327064.4:c.1066A>G	T356A	Missense	E_9	SNP	True	0	Class 0: This mutation can be originally modeled.	240aa	152aa	Carm1	ENSMUSG00000032185.17	ENSMUST00000115394.8	chr9	15	+	SNP	Missense	E_9	21497508.0	21497508.0	A	G	ENSMUST00000115394.8:c.1069A>G	T357A	21497508.0	21497508.0	A	G	ENSMUST00000115394.8:c.1069A>G	T357A	AACR-H0645846	AACR-H0645846-M01-V01	AACR		False	False	False	False	False	392
CARM1	ENSG00000142453.7	ENST00000327064.4	chr19	16	+	True	11030303	11030303	G	C	ENST00000327064.4:c.1053G>C	K351N	Missense	E_9	SNP	True	0	Class 0: This mutation can be originally modeled.	235aa	157aa	Carm1	ENSMUSG00000032185.17	ENSMUST00000115394.8	chr9	15	+	SNP	Missense	E_9	21497495.0	21497495.0	A	C	ENSMUST00000115394.8:c.1056A>C	K352N	21497495.0	21497495.0	A	C	ENSMUST00000115394.8:c.1056A>C	K352N	AACR-H0645847	AACR-H0645847-M01-V01	AACR		False	False	False	False	False	392
CARM1	ENSG00000142453.7	ENST00000327064.4	chr19	16	+	True	11027427	11027427	G	T	ENST00000327064.4:c.994G>T	D332Y	Missense	E_8	SNP	True	0	Class 0: This mutation can be originally modeled.	216aa	176aa	Carm1	ENSMUSG00000032185.17	ENSMUST00000115394.8	chr9	15	+	SNP	Missense	E_8	21494862.0	21494862.0	G	T	ENSMUST00000115394.8:c.997G>T	D333Y	21494862.0	21494862.0	G	T	ENSMUST00000115394.8:c.997G>T	D333Y	AACR-H0645849	AACR-H0645849-M01-V01	AACR		False	False	False	False	False	392
CARM1	ENSG00000142453.7	ENST00000327064.4	chr19	16	+	True	11027380	11027380	C	A	ENST00000327064.4:c.947C>A	P316Q	Missense	E_8	SNP	True	0	Class 0: This mutation can be originally modeled.	200aa	192aa	Carm1	ENSMUSG00000032185.17	ENSMUST00000115394.8	chr9	15	+	SNP	Missense	E_8	21494815.0	21494815.0	C	A	ENSMUST00000115394.8:c.950C>A	P317Q	21494815.0	21494815.0	C	A	ENSMUST00000115394.8:c.950C>A	P317Q	AACR-H0645850	AACR-H0645850-M01-V01	AACR		False	False	False	False	False	392
CARM1	ENSG00000142453.7	ENST00000327064.4	chr19	16	+	True	11027383	11027383	C	G	ENST00000327064.4:c.950C>G	S317C	Missense	E_8	SNP	True	0	Class 0: This mutation can be originally modeled.	201aa	191aa	Carm1	ENSMUSG00000032185.17	ENSMUST00000115394.8	chr9	15	+	SNP	Missense	E_8	21494818.0	21494818.0	C	G	ENSMUST00000115394.8:c.953C>G	S318C	21494818.0	21494818.0	C	G	ENSMUST00000115394.8:c.953C>G	S318C	AACR-H0645851	AACR-H0645851-M01-V01	AACR		False	False	False	False	False	392
CARM1	ENSG00000142453.7	ENST00000327064.4	chr19	16	+	True	11027392	11027392	G	T	ENST00000327064.4:c.959G>T	G320V	Missense	E_8	SNP	True	0	Class 0: This mutation can be originally modeled.	204aa	188aa	Carm1	ENSMUSG00000032185.17	ENSMUST00000115394.8	chr9	15	+	SNP	Missense	E_8	21494827.0	21494827.0	G	T	ENSMUST00000115394.8:c.962G>T	G321V	21494827.0	21494827.0	G	T	ENSMUST00000115394.8:c.962G>T	G321V	AACR-H0645852	AACR-H0645852-M01-V01	AACR		False	False	False	False	False	392
CARM1	ENSG00000142453.7	ENST00000327064.4	chr19	16	+	True	11027394	11027394	G	A	ENST00000327064.4:c.961G>A	V321M	Missense	E_8	SNP	True	0	Class 0: This mutation can be originally modeled.	205aa	187aa	Carm1	ENSMUSG00000032185.17	ENSMUST00000115394.8	chr9	15	+	SNP	Missense	E_8	21494829.0	21494829.0	G	A	ENSMUST00000115394.8:c.964G>A	V322M	21494829.0	21494829.0	G	A	ENSMUST00000115394.8:c.964G>A	V322M	AACR-H0645853	AACR-H0645853-M01-V01	AACR		False	False	False	False	False	392
CARM1	ENSG00000142453.7	ENST00000327064.4	chr19	16	+	True	11027407	11027407	C	T	ENST00000327064.4:c.974C>T	A325V	Missense	E_8	SNP	True	0	Class 0: This mutation can be originally modeled.	209aa	183aa	Carm1	ENSMUSG00000032185.17	ENSMUST00000115394.8	chr9	15	+	SNP	Missense	E_8	21494842.0	21494842.0	C	T	ENSMUST00000115394.8:c.977C>T	A326V	21494842.0	21494842.0	C	T	ENSMUST00000115394.8:c.977C>T	A326V	AACR-H0645854	AACR-H0645854-M01-V01	AACR		False	False	False	False	False	392
CARM1	ENSG00000142453.7	ENST00000327064.4	chr19	16	+	True	11027422	11027422	C	T	ENST00000327064.4:c.989C>T	A330V	Missense	E_8	SNP	True	0	Class 0: This mutation can be originally modeled.	214aa	178aa	Carm1	ENSMUSG00000032185.17	ENSMUST00000115394.8	chr9	15	+	SNP	Missense	E_8	21494857.0	21494857.0	C	T	ENSMUST00000115394.8:c.992C>T	A331V	21494857.0	21494857.0	C	T	ENSMUST00000115394.8:c.992C>T	A331V	AACR-H0645856	AACR-H0645856-M01-V01	AACR		False	False	False	False	False	392
CARM1	ENSG00000142453.7	ENST00000327064.4	chr19	16	+	True	11027425	11027425	T	C	ENST00000327064.4:c.992T>C	V331A	Missense	E_8	SNP	True	0	Class 0: This mutation can be originally modeled.	215aa	177aa	Carm1	ENSMUSG00000032185.17	ENSMUST00000115394.8	chr9	15	+	SNP	Missense	E_8	21494860.0	21494860.0	T	C	ENSMUST00000115394.8:c.995T>C	V332A	21494860.0	21494860.0	T	C	ENSMUST00000115394.8:c.995T>C	V332A	AACR-H0645857	AACR-H0645857-M01-V01	AACR		False	False	False	False	False	392
CARM1	ENSG00000142453.7	ENST00000327064.4	chr19	16	+	True	11027430	11027430	G	C	ENST00000327064.4:c.997G>C	E333Q	Missense	E_8	SNP	True	0	Class 0: This mutation can be originally modeled.	217aa	175aa	Carm1	ENSMUSG00000032185.17	ENSMUST00000115394.8	chr9	15	+	SNP	Missense	E_8	21494865.0	21494865.0	G	C	ENSMUST00000115394.8:c.1000G>C	E334Q	21494865.0	21494865.0	G	C	ENSMUST00000115394.8:c.1000G>C	E334Q	AACR-H0645858	AACR-H0645858-M01-V01	AACR		False	False	False	False	False	392
CARM1	ENSG00000142453.7	ENST00000327064.4	chr19	16	+	True	11030293	11030293	T	G	ENST00000327064.4:c.1043T>G	L348R	Missense	E_9	SNP	True	0	Class 0: This mutation can be originally modeled.	232aa	160aa	Carm1	ENSMUSG00000032185.17	ENSMUST00000115394.8	chr9	15	+	SNP	Missense	E_9	21497485.0	21497485.0	T	G	ENSMUST00000115394.8:c.1046T>G	L349R	21497485.0	21497485.0	T	G	ENSMUST00000115394.8:c.1046T>G	L349R	AACR-H0645859	AACR-H0645859-M01-V01	AACR		False	False	False	False	False	392
CARM1	ENSG00000142453.7	ENST00000327064.4	chr19	16	+	True	11027434	11027434	A	G	ENST00000327064.4:c.1001A>G	Y334C	Missense	E_8	SNP	True	0	Class 0: This mutation can be originally modeled.	218aa	174aa	Carm1	ENSMUSG00000032185.17	ENSMUST00000115394.8	chr9	15	+	SNP	Missense	E_8	21494869.0	21494869.0	A	G	ENSMUST00000115394.8:c.1004A>G	Y335C	21494869.0	21494869.0	A	G	ENSMUST00000115394.8:c.1004A>G	Y335C	AACR-H0645860	AACR-H0645860-M01-V01	AACR		False	False	False	False	False	392
CARM1	ENSG00000142453.7	ENST00000327064.4	chr19	16	+	True	11027436	11027436	T	A	ENST00000327064.4:c.1003T>A	F335I	Missense	E_8	SNP	True	0	Class 0: This mutation can be originally modeled.	219aa	173aa	Carm1	ENSMUSG00000032185.17	ENSMUST00000115394.8	chr9	15	+	SNP	Missense	E_8	21494871.0	21494871.0	T	A	ENSMUST00000115394.8:c.1006T>A	F336I	21494871.0	21494871.0	T	A	ENSMUST00000115394.8:c.1006T>A	F336I	AACR-H0645861	AACR-H0645861-M01-V01	AACR		False	False	False	False	False	392
CARM1	ENSG00000142453.7	ENST00000327064.4	chr19	16	+	True	11027451	11027451	G	A	ENST00000327064.4:c.1018G>A	V340M	Missense	E_8	SNP	True	0	Class 0: This mutation can be originally modeled.	224aa	168aa	Carm1	ENSMUSG00000032185.17	ENSMUST00000115394.8	chr9	15	+	SNP	Missense	E_8	21494886.0	21494886.0	G	A	ENSMUST00000115394.8:c.1021G>A	V341M	21494886.0	21494886.0	G	A	ENSMUST00000115394.8:c.1021G>A	V341M	AACR-H0645862	AACR-H0645862-M01-V01	AACR		False	False	False	False	False	392
CARM1	ENSG00000142453.7	ENST00000327064.4	chr19	16	+	True	11030271	11030271	G	A	ENST00000327064.4:c.1021G>A	D341N	Missense	E_9	SNP	True	0	Class 0: This mutation can be originally modeled.	225aa	167aa	Carm1	ENSMUSG00000032185.17	ENSMUST00000115394.8	chr9	15	+	SNP	Missense	E_9	21497463.0	21497463.0	G	A	ENSMUST00000115394.8:c.1024G>A	D342N	21497463.0	21497463.0	G	A	ENSMUST00000115394.8:c.1024G>A	D342N	AACR-H0645864	AACR-H0645864-M01-V01	AACR		False	False	False	False	False	392
CARM1	ENSG00000142453.7	ENST00000327064.4	chr19	16	+	True	11030281	11030281	A	G	ENST00000327064.4:c.1031A>G	D344G	Missense	E_9	SNP	True	0	Class 0: This mutation can be originally modeled.	228aa	164aa	Carm1	ENSMUSG00000032185.17	ENSMUST00000115394.8	chr9	15	+	SNP	Missense	E_9	21497473.0	21497473.0	A	G	ENSMUST00000115394.8:c.1034A>G	D345G	21497473.0	21497473.0	A	G	ENSMUST00000115394.8:c.1034A>G	D345G	AACR-H0645865	AACR-H0645865-M01-V01	AACR		False	False	False	False	False	392
CARM1	ENSG00000142453.7	ENST00000327064.4	chr19	16	+	True	11030286	11030286	C	T	ENST00000327064.4:c.1036C>T	R346W	Missense	E_9	SNP	True	0	Class 0: This mutation can be originally modeled.	230aa	162aa	Carm1	ENSMUSG00000032185.17	ENSMUST00000115394.8	chr9	15	+	SNP	Missense	E_9	21497478.0	21497478.0	C	T	ENSMUST00000115394.8:c.1039C>T	R347W	21497478.0	21497478.0	C	T	ENSMUST00000115394.8:c.1039C>T	R347W	AACR-H0645866	AACR-H0645866-M01-V01	AACR		False	False	False	False	False	392
CARM1	ENSG00000142453.7	ENST00000327064.4	chr19	16	+	True	11030290	11030290	T	C	ENST00000327064.4:c.1040T>C	I347T	Missense	E_9	SNP	True	0	Class 0: This mutation can be originally modeled.	231aa	161aa	Carm1	ENSMUSG00000032185.17	ENSMUST00000115394.8	chr9	15	+	SNP	Missense	E_9	21497482.0	21497482.0	T	C	ENSMUST00000115394.8:c.1043T>C	I348T	21497482.0	21497482.0	T	C	ENSMUST00000115394.8:c.1043T>C	I348T	AACR-H0645867	AACR-H0645867-M01-V01	AACR		False	False	False	False	False	392
CARM1	ENSG00000142453.7	ENST00000327064.4	chr19	16	+	True	11030613	11030613	C	G	ENST00000327064.4:c.1167C>G	F389L	Missense	E_10	SNP	True	0	Class 0: This mutation can be originally modeled.	273aa	119aa	Carm1	ENSMUSG00000032185.17	ENSMUST00000115394.8	chr9	15	+	SNP	Missense	E_10	21497801.0	21497801.0	C	G	ENSMUST00000115394.8:c.1170C>G	F390L	21497801.0	21497801.0	C	G	ENSMUST00000115394.8:c.1170C>G	F390L	AACR-H0645868	AACR-H0645868-M01-V01	AACR		False	False	False	False	False	392
CARM1	ENSG00000142453.7	ENST00000327064.4	chr19	16	+	True	11030615	11030615	G	A	ENST00000327064.4:c.1169G>A	W390*	Nonsense	E_10	SNP	True	0	Class 0: This mutation can be originally modeled.	274aa	118aa	Carm1	ENSMUSG00000032185.17	ENSMUST00000115394.8	chr9	15	+	SNP	Nonsense	E_10	21497803.0	21497803.0	G	A	ENSMUST00000115394.8:c.1172G>A	W391*	21497803.0	21497803.0	G	A	ENSMUST00000115394.8:c.1172G>A	W391*	AACR-H0645870	AACR-H0645870-M01-V01	AACR		False	False	False	False	False	392
CARM1	ENSG00000142453.7	ENST00000327064.4	chr19	16	+	True	11031376	11031376	C	T	ENST00000327064.4:c.1376C>T	T459I	Missense	E_12	SNP	True	0	Class 0: This mutation can be originally modeled.	343aa	49aa	Carm1	ENSMUSG00000032185.17	ENSMUST00000115394.8	chr9	15	+	SNP	Missense	E_12	21498462.0	21498462.0	C	T	ENSMUST00000115394.8:c.1379C>T	T460I	21498462.0	21498462.0	C	T	ENSMUST00000115394.8:c.1379C>T	T460I	AACR-H0645871	AACR-H0645871-M01-V01	AACR		False	False	False	False	False	392
CARM1	ENSG00000142453.7	ENST00000327064.4	chr19	16	+	True	11031339	11031339	A	C	ENST00000327064.4:c.1339A>C	S447R	Missense	E_12	SNP	True	0	Class 0: This mutation can be originally modeled.	331aa	61aa	Carm1	ENSMUSG00000032185.17	ENSMUST00000115394.8	chr9	15	+	SNP	Missense	E_12	21498425.0	21498425.0	A	C	ENSMUST00000115394.8:c.1342A>C	S448R	21498425.0	21498425.0	A	C	ENSMUST00000115394.8:c.1342A>C	S448R	AACR-H0645873	AACR-H0645873-M01-V01	AACR		False	False	False	False	False	392
CARM1	ENSG00000142453.7	ENST00000327064.4	chr19	16	+	True	11031340	11031340	G	A	ENST00000327064.4:c.1340G>A	S447N	Missense	E_12	SNP	True	0	Class 0: This mutation can be originally modeled.	331aa	61aa	Carm1	ENSMUSG00000032185.17	ENSMUST00000115394.8	chr9	15	+	SNP	Missense	E_12	21498426.0	21498426.0	G	A	ENSMUST00000115394.8:c.1343G>A	S448N	21498426.0	21498426.0	G	A	ENSMUST00000115394.8:c.1343G>A	S448N	AACR-H0645874	AACR-H0645874-M01-V01	AACR		False	False	False	False	False	392
CARM1	ENSG00000142453.7	ENST00000327064.4	chr19	16	+	True	11031348	11031348	A	G	ENST00000327064.4:c.1348A>G	I450V	Missense	E_12	SNP	True	0	Class 0: This mutation can be originally modeled.	334aa	58aa	Carm1	ENSMUSG00000032185.17	ENSMUST00000115394.8	chr9	15	+	SNP	Missense	E_12	21498434.0	21498434.0	A	G	ENSMUST00000115394.8:c.1351A>G	I451V	21498434.0	21498434.0	A	G	ENSMUST00000115394.8:c.1351A>G	I451V	AACR-H0645876	AACR-H0645876-M01-V01	AACR		False	False	False	False	False	392
CARM1	ENSG00000142453.7	ENST00000327064.4	chr19	16	+	True	11031363	11031363	C	T	ENST00000327064.4:c.1363C>T	Q455*	Nonsense	E_12	SNP	True	0	Class 0: This mutation can be originally modeled.	339aa	53aa	Carm1	ENSMUSG00000032185.17	ENSMUST00000115394.8	chr9	15	+	SNP	Nonsense	E_12	21498449.0	21498449.0	C	T	ENSMUST00000115394.8:c.1366C>T	Q456*	21498449.0	21498449.0	C	T	ENSMUST00000115394.8:c.1366C>T	Q456*	AACR-H0645878	AACR-H0645878-M01-V01	AACR		False	False	False	False	False	392
CARM1	ENSG00000142453.7	ENST00000327064.4	chr19	16	+	True	11031367	11031367	T	C	ENST00000327064.4:c.1367T>C	V456A	Missense	E_12	SNP	True	0	Class 0: This mutation can be originally modeled.	340aa	52aa	Carm1	ENSMUSG00000032185.17	ENSMUST00000115394.8	chr9	15	+	SNP	Missense	E_12	21498453.0	21498453.0	T	C	ENSMUST00000115394.8:c.1370T>C	V457A	21498453.0	21498453.0	T	C	ENSMUST00000115394.8:c.1370T>C	V457A	AACR-H0645879	AACR-H0645879-M01-V01	AACR		False	False	False	False	False	392
CARM1	ENSG00000142453.7	ENST00000327064.4	chr19	16	+	True	11030634	11030634	C	G	ENST00000327064.4:c.1188C>G	I396M	Missense	E_10	SNP	True	0	Class 0: This mutation can be originally modeled.	280aa	112aa	Carm1	ENSMUSG00000032185.17	ENSMUST00000115394.8	chr9	15	+	SNP	Missense	E_10	21497822.0	21497822.0	T	G	ENSMUST00000115394.8:c.1191T>G	I397M	21497822.0	21497822.0	T	G	ENSMUST00000115394.8:c.1191T>G	I397M	AACR-H0645881	AACR-H0645881-M01-V01	AACR		False	False	False	False	False	392
CARM1	ENSG00000142453.7	ENST00000327064.4	chr19	16	+	True	11031402	11031402	G	C	ENST00000327064.4:c.1402G>C	D468H	Missense	E_12	SNP	True	0	Class 0: This mutation can be originally modeled.	352aa	40aa	Carm1	ENSMUSG00000032185.17	ENSMUST00000115394.8	chr9	15	+	SNP	Missense	E_12	21498488.0	21498488.0	G	C	ENSMUST00000115394.8:c.1405G>C	D469H	21498488.0	21498488.0	G	C	ENSMUST00000115394.8:c.1405G>C	D469H	AACR-H0645883	AACR-H0645883-M01-V01	AACR		False	False	False	False	False	392
CARM1	ENSG00000142453.7	ENST00000327064.4	chr19	16	+	True	11031415	11031415	C	G	ENST00000327064.4:c.1415C>G	P472R	Missense	E_12	SNP	True	0	Class 0: This mutation can be originally modeled.	356aa	36aa	Carm1	ENSMUSG00000032185.17	ENSMUST00000115394.8	chr9	15	+	SNP	Missense	E_12	21498501.0	21498501.0	C	G	ENSMUST00000115394.8:c.1418C>G	P473R	21498501.0	21498501.0	C	G	ENSMUST00000115394.8:c.1418C>G	P473R	AACR-H0645885	AACR-H0645885-M01-V01	AACR		False	False	False	False	False	392
CARM1	ENSG00000142453.7	ENST00000327064.4	chr19	16	+	True	11031419	11031419	C	A	ENST00000327064.4:c.1419C>A	F473L	Missense	E_12	SNP	True	0	Class 0: This mutation can be originally modeled.	357aa	35aa	Carm1	ENSMUSG00000032185.17	ENSMUST00000115394.8	chr9	15	+	SNP	Missense	E_12	21498505.0	21498505.0	C	A	ENSMUST00000115394.8:c.1422C>A	F474L	21498505.0	21498505.0	C	A	ENSMUST00000115394.8:c.1422C>A	F474L	AACR-H0645886	AACR-H0645886-M01-V01	AACR		False	False	False	False	False	392
CARM1	ENSG00000142453.7	ENST00000327064.4	chr19	16	+	True	11031520	11031520	A	G	ENST00000327064.4:c.1435A>G	T479A	Missense	E_13	SNP	True	0	Class 0: This mutation can be originally modeled.	363aa	29aa	Carm1	ENSMUSG00000032185.17	ENSMUST00000115394.8	chr9	15	+	SNP	Missense	E_13	21498597.0	21498597.0	A	G	ENSMUST00000115394.8:c.1438A>G	T480A	21498597.0	21498597.0	A	G	ENSMUST00000115394.8:c.1438A>G	T480A	AACR-H0645889	AACR-H0645889-M01-V01	AACR		False	False	False	False	False	392
CARM1	ENSG00000142453.7	ENST00000327064.4	chr19	16	+	True	11031237	11031237	T	G	ENST00000327064.4:c.1322T>G	I441S	Missense	E_11	SNP	True	0	Class 0: This mutation can be originally modeled.	325aa	67aa	Carm1	ENSMUSG00000032185.17	ENSMUST00000115394.8	chr9	15	+	SNP	Missense	E_11	21498322.0	21498322.0	T	G	ENSMUST00000115394.8:c.1325T>G	I442S	21498322.0	21498322.0	T	G	ENSMUST00000115394.8:c.1325T>G	I442S	AACR-H0645892	AACR-H0645892-M01-V01	AACR		False	False	False	False	False	392
CARM1	ENSG00000142453.7	ENST00000327064.4	chr19	16	+	True	11031222	11031222	G	A	ENST00000327064.4:c.1307G>A	G436E	Missense	E_11	SNP	True	0	Class 0: This mutation can be originally modeled.	320aa	72aa	Carm1	ENSMUSG00000032185.17	ENSMUST00000115394.8	chr9	15	+	SNP	Missense	E_11	21498307.0	21498307.0	G	A	ENSMUST00000115394.8:c.1310G>A	G437E	21498307.0	21498307.0	G	A	ENSMUST00000115394.8:c.1310G>A	G437E	AACR-H0645893	AACR-H0645893-M01-V01	AACR		False	False	False	False	False	392
CARM1	ENSG00000142453.7	ENST00000327064.4	chr19	16	+	True	11030639	11030639	C	T	ENST00000327064.4:c.1193C>T	S398F	Missense	E_10	SNP	True	0	Class 0: This mutation can be originally modeled.	282aa	110aa	Carm1	ENSMUSG00000032185.17	ENSMUST00000115394.8	chr9	15	+	SNP	Missense	E_10	21497827.0	21497827.0	C	T	ENSMUST00000115394.8:c.1196C>T	S399F	21497827.0	21497827.0	C	T	ENSMUST00000115394.8:c.1196C>T	S399F	AACR-H0645894	AACR-H0645894-M01-V01	AACR		False	False	False	False	False	392
CARM1	ENSG00000142453.7	ENST00000327064.4	chr19	16	+	True	11031113	11031113	A	G	ENST00000327064.4:c.1198A>G	M400V	Missense	E_11	SNP	True	0	Class 0: This mutation can be originally modeled.	284aa	108aa	Carm1	ENSMUSG00000032185.17	ENSMUST00000115394.8	chr9	15	+	SNP	Missense	E_11	21498198.0	21498198.0	A	G	ENSMUST00000115394.8:c.1201A>G	M401V	21498198.0	21498198.0	A	G	ENSMUST00000115394.8:c.1201A>G	M401V	AACR-H0645895	AACR-H0645895-M01-V01	AACR		False	False	False	False	False	392
CARM1	ENSG00000142453.7	ENST00000327064.4	chr19	16	+	True	11031119	11031119	G	A	ENST00000327064.4:c.1204G>A	V402M	Missense	E_11	SNP	True	0	Class 0: This mutation can be originally modeled.	286aa	106aa	Carm1	ENSMUSG00000032185.17	ENSMUST00000115394.8	chr9	15	+	SNP	Missense	E_11	21498204.0	21498204.0	G	A	ENSMUST00000115394.8:c.1207G>A	V403M	21498204.0	21498204.0	G	A	ENSMUST00000115394.8:c.1207G>A	V403M	AACR-H0645897	AACR-H0645897-M01-V01	AACR		False	False	False	False	False	392
CARM1	ENSG00000142453.7	ENST00000327064.4	chr19	16	+	True	11031120	11031120	T	A	ENST00000327064.4:c.1205T>A	V402E	Missense	E_11	SNP	True	0	Class 0: This mutation can be originally modeled.	286aa	106aa	Carm1	ENSMUSG00000032185.17	ENSMUST00000115394.8	chr9	15	+	SNP	Missense	E_11	21498205.0	21498205.0	T	A	ENSMUST00000115394.8:c.1208T>A	V403E	21498205.0	21498205.0	T	A	ENSMUST00000115394.8:c.1208T>A	V403E	AACR-H0645898	AACR-H0645898-M01-V01	AACR		False	False	False	False	False	392
CARM1	ENSG00000142453.7	ENST00000327064.4	chr19	16	+	True	11031124	11031124	G	A	ENST00000327064.4:c.1209G>A	W403*	Nonsense	E_11	SNP	True	0	Class 0: This mutation can be originally modeled.	287aa	105aa	Carm1	ENSMUSG00000032185.17	ENSMUST00000115394.8	chr9	15	+	SNP	Nonsense	E_11	21498209.0	21498209.0	G	A	ENSMUST00000115394.8:c.1212G>A	W404*	21498209.0	21498209.0	G	A	ENSMUST00000115394.8:c.1212G>A	W404*	AACR-H0645899	AACR-H0645899-M01-V01	AACR		False	False	False	False	False	392
CARM1	ENSG00000142453.7	ENST00000327064.4	chr19	16	+	True	11031137	11031137	C	T	ENST00000327064.4:c.1222C>T	P408S	Missense	E_11	SNP	True	0	Class 0: This mutation can be originally modeled.	292aa	100aa	Carm1	ENSMUSG00000032185.17	ENSMUST00000115394.8	chr9	15	+	SNP	Missense	E_11	21498222.0	21498222.0	C	T	ENSMUST00000115394.8:c.1225C>T	P409S	21498222.0	21498222.0	C	T	ENSMUST00000115394.8:c.1225C>T	P409S	AACR-H0645900	AACR-H0645900-M01-V01	AACR		False	False	False	False	False	392
CARM1	ENSG00000142453.7	ENST00000327064.4	chr19	16	+	True	11031141	11031141	C	G	ENST00000327064.4:c.1226C>G	T409R	Missense	E_11	SNP	True	0	Class 0: This mutation can be originally modeled.	293aa	99aa	Carm1	ENSMUSG00000032185.17	ENSMUST00000115394.8	chr9	15	+	SNP	Missense	E_11	21498226.0	21498226.0	C	G	ENSMUST00000115394.8:c.1229C>G	T410R	21498226.0	21498226.0	C	G	ENSMUST00000115394.8:c.1229C>G	T410R	AACR-H0645901	AACR-H0645901-M01-V01	AACR		False	False	False	False	False	392
CARM1	ENSG00000142453.7	ENST00000327064.4	chr19	16	+	True	11031143	11031143	G	A	ENST00000327064.4:c.1228G>A	E410K	Missense	E_11	SNP	True	0	Class 0: This mutation can be originally modeled.	294aa	98aa	Carm1	ENSMUSG00000032185.17	ENSMUST00000115394.8	chr9	15	+	SNP	Missense	E_11	21498228.0	21498228.0	G	A	ENSMUST00000115394.8:c.1231G>A	E411K	21498228.0	21498228.0	G	A	ENSMUST00000115394.8:c.1231G>A	E411K	AACR-H0645902	AACR-H0645902-M01-V01	AACR		False	False	False	False	False	392
CARM1	ENSG00000142453.7	ENST00000327064.4	chr19	16	+	True	11031182	11031182	C	T	ENST00000327064.4:c.1267C>T	Q423*	Nonsense	E_11	SNP	True	0	Class 0: This mutation can be originally modeled.	307aa	85aa	Carm1	ENSMUSG00000032185.17	ENSMUST00000115394.8	chr9	15	+	SNP	Nonsense	E_11	21498267.0	21498267.0	C	T	ENSMUST00000115394.8:c.1270C>T	Q424*	21498267.0	21498267.0	C	T	ENSMUST00000115394.8:c.1270C>T	Q424*	AACR-H0645903	AACR-H0645903-M01-V01	AACR		False	False	False	False	False	392
CARM1	ENSG00000142453.7	ENST00000327064.4	chr19	16	+	True	11031196	11031196	C	A	ENST00000327064.4:c.1281C>A	F427L	Missense	E_11	SNP	True	0	Class 0: This mutation can be originally modeled.	311aa	81aa	Carm1	ENSMUSG00000032185.17	ENSMUST00000115394.8	chr9	15	+	SNP	Missense	E_11	21498281.0	21498281.0	T	A	ENSMUST00000115394.8:c.1284T>A	F428L	21498281.0	21498281.0	T	A	ENSMUST00000115394.8:c.1284T>A	F428L	AACR-H0645904	AACR-H0645904-M01-V01	AACR		False	False	False	False	False	392
CARM1	ENSG00000142453.7	ENST00000327064.4	chr19	16	+	True	11031197	11031197	G	A	ENST00000327064.4:c.1282G>A	A428T	Missense	E_11	SNP	True	0	Class 0: This mutation can be originally modeled.	312aa	80aa	Carm1	ENSMUSG00000032185.17	ENSMUST00000115394.8	chr9	15	+	SNP	Missense	E_11	21498282.0	21498282.0	G	A	ENSMUST00000115394.8:c.1285G>A	A429T	21498282.0	21498282.0	G	A	ENSMUST00000115394.8:c.1285G>A	A429T	AACR-H0645905	AACR-H0645905-M01-V01	AACR		False	False	False	False	False	392
CARM1	ENSG00000142453.7	ENST00000327064.4	chr19	16	+	True	11031204	11031204	C	T	ENST00000327064.4:c.1289C>T	A430V	Missense	E_11	SNP	True	0	Class 0: This mutation can be originally modeled.	314aa	78aa	Carm1	ENSMUSG00000032185.17	ENSMUST00000115394.8	chr9	15	+	SNP	Missense	E_11	21498289.0	21498289.0	C	T	ENSMUST00000115394.8:c.1292C>T	A431V	21498289.0	21498289.0	C	T	ENSMUST00000115394.8:c.1292C>T	A431V	AACR-H0645906	AACR-H0645906-M01-V01	AACR		False	False	False	False	False	392
CARM1	ENSG00000142453.7	ENST00000327064.4	chr19	16	+	True	11031215	11031215	C	T	ENST00000327064.4:c.1300C>T	L434F	Missense	E_11	SNP	True	0	Class 0: This mutation can be originally modeled.	318aa	74aa	Carm1	ENSMUSG00000032185.17	ENSMUST00000115394.8	chr9	15	+	SNP	Missense	E_11	21498300.0	21498300.0	C	T	ENSMUST00000115394.8:c.1303C>T	L435F	21498300.0	21498300.0	C	T	ENSMUST00000115394.8:c.1303C>T	L435F	AACR-H0645908	AACR-H0645908-M01-V01	AACR		False	False	False	False	False	392
CARM1	ENSG00000142453.7	ENST00000327064.4	chr19	16	+	True	11031218	11031218	T	G	ENST00000327064.4:c.1303T>G	S435A	Missense	E_11	SNP	True	0	Class 0: This mutation can be originally modeled.	319aa	73aa	Carm1	ENSMUSG00000032185.17	ENSMUST00000115394.8	chr9	15	+	SNP	Missense	E_11	21498303.0	21498303.0	T	G	ENSMUST00000115394.8:c.1306T>G	S436A	21498303.0	21498303.0	T	G	ENSMUST00000115394.8:c.1306T>G	S436A	AACR-H0645909	AACR-H0645909-M01-V01	AACR		False	False	False	False	False	392
CARM1	ENSG00000142453.7	ENST00000327064.4	chr19	16	+	True	11031219	11031219	C	T	ENST00000327064.4:c.1304C>T	S435L	Missense	E_11	SNP	True	0	Class 0: This mutation can be originally modeled.	319aa	73aa	Carm1	ENSMUSG00000032185.17	ENSMUST00000115394.8	chr9	15	+	SNP	Missense	E_11	21498304.0	21498304.0	C	T	ENSMUST00000115394.8:c.1307C>T	S436L	21498304.0	21498304.0	C	T	ENSMUST00000115394.8:c.1307C>T	S436L	AACR-H0645910	AACR-H0645910-M01-V01	AACR		False	False	False	False	False	392
CARM1	ENSG00000142453.7	ENST00000327064.4	chr19	16	+	True	11027167	11027167	A	T	ENST00000327064.4:c.932A>T	N311I	Missense	E_7	SNP	True	0	Class 0: This mutation can be originally modeled.	195aa	197aa	Carm1	ENSMUSG00000032185.17	ENSMUST00000115394.8	chr9	15	+	SNP	Missense	E_7	21494419.0	21494419.0	A	T	ENSMUST00000115394.8:c.935A>T	N312I	21494419.0	21494419.0	A	T	ENSMUST00000115394.8:c.935A>T	N312I	AACR-H0645911	AACR-H0645911-M01-V01	AACR		False	False	False	False	False	392
CARM1	ENSG00000142453.7	ENST00000327064.4	chr19	16	+	True	11027164	11027164	C	A	ENST00000327064.4:c.929C>A	A310D	Missense	E_7	SNP	True	0	Class 0: This mutation can be originally modeled.	194aa	198aa	Carm1	ENSMUSG00000032185.17	ENSMUST00000115394.8	chr9	15	+	SNP	Missense	E_7	21494416.0	21494416.0	C	A	ENSMUST00000115394.8:c.932C>A	A311D	21494416.0	21494416.0	C	A	ENSMUST00000115394.8:c.932C>A	A311D	AACR-H0645912	AACR-H0645912-M01-V01	AACR		False	False	False	False	False	392
CARM1	ENSG00000142453.7	ENST00000327064.4	chr19	16	+	True	11027148	11027148	G	A	ENST00000327064.4:c.913G>A	E305K	Missense	E_7	SNP	True	0	Class 0: This mutation can be originally modeled.	189aa	203aa	Carm1	ENSMUSG00000032185.17	ENSMUST00000115394.8	chr9	15	+	SNP	Missense	E_7	21494400.0	21494400.0	G	A	ENSMUST00000115394.8:c.916G>A	E306K	21494400.0	21494400.0	G	A	ENSMUST00000115394.8:c.916G>A	E306K	AACR-H0645913	AACR-H0645913-M01-V01	AACR		False	False	False	False	False	392
CARM1	ENSG00000142453.7	ENST00000327064.4	chr19	16	+	True	11019824	11019824	G	A	ENST00000327064.4:c.499G>A	V167M	Missense	E_4	SNP	True	0	Class 0: This mutation can be originally modeled.	51aa	341aa	Carm1	ENSMUSG00000032185.17	ENSMUST00000115394.8	chr9	15	+	SNP	Missense	E_4	21486755.0	21486755.0	G	A	ENSMUST00000115394.8:c.502G>A	V168M	21486755.0	21486755.0	G	A	ENSMUST00000115394.8:c.502G>A	V168M	AACR-H0645914	AACR-H0645914-M01-V01	AACR		False	False	False	False	False	392
CARM1	ENSG00000142453.7	ENST00000327064.4	chr19	16	+	True	11019804	11019804	A	G	ENST00000327064.4:c.479A>G	Q160R	Missense	E_4	SNP	True	0	Class 0: This mutation can be originally modeled.	44aa	348aa	Carm1	ENSMUSG00000032185.17	ENSMUST00000115394.8	chr9	15	+	SNP	Missense	E_4	21486735.0	21486735.0	A	G	ENSMUST00000115394.8:c.482A>G	Q161R	21486735.0	21486735.0	A	G	ENSMUST00000115394.8:c.482A>G	Q161R	AACR-H0645915	AACR-H0645915-M01-V01	AACR		False	False	False	False	False	392
CARM1	ENSG00000142453.7	ENST00000327064.4	chr19	16	+	True	11019811	11019811	G	A	ENST00000327064.4:c.486G>A	M162I	Missense	E_4	SNP	True	0	Class 0: This mutation can be originally modeled.	46aa	346aa	Carm1	ENSMUSG00000032185.17	ENSMUST00000115394.8	chr9	15	+	SNP	Missense	E_4	21486742.0	21486742.0	G	A	ENSMUST00000115394.8:c.489G>A	M163I	21486742.0	21486742.0	G	A	ENSMUST00000115394.8:c.489G>A	M163I	AACR-H0645916	AACR-H0645916-M01-V01	AACR		False	False	False	False	False	392
CARM1	ENSG00000142453.7	ENST00000327064.4	chr19	16	+	True	11019811	11019811	G	C	ENST00000327064.4:c.486G>C	M162I	Missense	E_4	SNP	True	0	Class 0: This mutation can be originally modeled.	46aa	346aa	Carm1	ENSMUSG00000032185.17	ENSMUST00000115394.8	chr9	15	+	SNP	Missense	E_4	21486742.0	21486742.0	G	C	ENSMUST00000115394.8:c.489G>C	M163I	21486742.0	21486742.0	G	C	ENSMUST00000115394.8:c.489G>C	M163I	AACR-H0645917	AACR-H0645917-M01-V01	AACR		False	False	False	False	False	392
CARM1	ENSG00000142453.7	ENST00000327064.4	chr19	16	+	True	11019816	11019816	A	C	ENST00000327064.4:c.491A>C	Q164P	Missense	E_4	SNP	True	0	Class 0: This mutation can be originally modeled.	48aa	344aa	Carm1	ENSMUSG00000032185.17	ENSMUST00000115394.8	chr9	15	+	SNP	Missense	E_4	21486747.0	21486747.0	A	C	ENSMUST00000115394.8:c.494A>C	Q165P	21486747.0	21486747.0	A	C	ENSMUST00000115394.8:c.494A>C	Q165P	AACR-H0645918	AACR-H0645918-M01-V01	AACR		False	False	False	False	False	392
CARM1	ENSG00000142453.7	ENST00000327064.4	chr19	16	+	True	11019818	11019818	G	A	ENST00000327064.4:c.493G>A	D165N	Missense	E_4	SNP	True	0	Class 0: This mutation can be originally modeled.	49aa	343aa	Carm1	ENSMUSG00000032185.17	ENSMUST00000115394.8	chr9	15	+	SNP	Missense	E_4	21486749.0	21486749.0	G	A	ENSMUST00000115394.8:c.496G>A	D166N	21486749.0	21486749.0	G	A	ENSMUST00000115394.8:c.496G>A	D166N	AACR-H0645919	AACR-H0645919-M01-V01	AACR		False	False	False	False	False	392
CARM1	ENSG00000142453.7	ENST00000327064.4	chr19	16	+	True	11019818	11019818	G	C	ENST00000327064.4:c.493G>C	D165H	Missense	E_4	SNP	True	0	Class 0: This mutation can be originally modeled.	49aa	343aa	Carm1	ENSMUSG00000032185.17	ENSMUST00000115394.8	chr9	15	+	SNP	Missense	E_4	21486749.0	21486749.0	G	C	ENSMUST00000115394.8:c.496G>C	D166H	21486749.0	21486749.0	G	C	ENSMUST00000115394.8:c.496G>C	D166H	AACR-H0645920	AACR-H0645920-M01-V01	AACR		False	False	False	False	False	392
CARM1	ENSG00000142453.7	ENST00000327064.4	chr19	16	+	True	11019819	11019819	A	G	ENST00000327064.4:c.494A>G	D165G	Missense	E_4	SNP	True	0	Class 0: This mutation can be originally modeled.	49aa	343aa	Carm1	ENSMUSG00000032185.17	ENSMUST00000115394.8	chr9	15	+	SNP	Missense	E_4	21486750.0	21486750.0	A	G	ENSMUST00000115394.8:c.497A>G	D166G	21486750.0	21486750.0	A	G	ENSMUST00000115394.8:c.497A>G	D166G	AACR-H0645921	AACR-H0645921-M01-V01	AACR		False	False	False	False	False	392
CARM1	ENSG00000142453.7	ENST00000327064.4	chr19	16	+	True	11019819	11019819	A	T	ENST00000327064.4:c.494A>T	D165V	Missense	E_4	SNP	True	0	Class 0: This mutation can be originally modeled.	49aa	343aa	Carm1	ENSMUSG00000032185.17	ENSMUST00000115394.8	chr9	15	+	SNP	Missense	E_4	21486750.0	21486750.0	A	T	ENSMUST00000115394.8:c.497A>T	D166V	21486750.0	21486750.0	A	T	ENSMUST00000115394.8:c.497A>T	D166V	AACR-H0645922	AACR-H0645922-M01-V01	AACR		False	False	False	False	False	392
CARM1	ENSG00000142453.7	ENST00000327064.4	chr19	16	+	True	11019825	11019825	T	C	ENST00000327064.4:c.500T>C	V167A	Missense	E_4	SNP	True	0	Class 0: This mutation can be originally modeled.	51aa	341aa	Carm1	ENSMUSG00000032185.17	ENSMUST00000115394.8	chr9	15	+	SNP	Missense	E_4	21486756.0	21486756.0	T	C	ENSMUST00000115394.8:c.503T>C	V168A	21486756.0	21486756.0	T	C	ENSMUST00000115394.8:c.503T>C	V168A	AACR-H0645923	AACR-H0645923-M01-V01	AACR		False	False	False	False	False	392
CARM1	ENSG00000142453.7	ENST00000327064.4	chr19	16	+	True	11022860	11022860	A	T	ENST00000327064.4:c.559A>T	I187F	Missense	E_5	SNP	True	0	Class 0: This mutation can be originally modeled.	71aa	321aa	Carm1	ENSMUSG00000032185.17	ENSMUST00000115394.8	chr9	15	+	SNP	Missense	E_5	21490695.0	21490695.0	A	T	ENSMUST00000115394.8:c.562A>T	I188F	21490695.0	21490695.0	A	T	ENSMUST00000115394.8:c.562A>T	I188F	AACR-H0645924	AACR-H0645924-M01-V01	AACR		False	False	False	False	False	392
CARM1	ENSG00000142453.7	ENST00000327064.4	chr19	16	+	True	11019827	11019827	C	T	ENST00000327064.4:c.502C>T	R168W	Missense	E_4	SNP	True	0	Class 0: This mutation can be originally modeled.	52aa	340aa	Carm1	ENSMUSG00000032185.17	ENSMUST00000115394.8	chr9	15	+	SNP	Missense	E_4	21486758.0	21486758.0	C	T	ENSMUST00000115394.8:c.505C>T	R169W	21486758.0	21486758.0	C	T	ENSMUST00000115394.8:c.505C>T	R169W	AACR-H0645925	AACR-H0645925-M01-V01	AACR		False	False	False	False	False	392
CARM1	ENSG00000142453.7	ENST00000327064.4	chr19	16	+	True	11019830	11019830	A	C	ENST00000327064.4:c.505A>C	T169P	Missense	E_4	SNP	True	0	Class 0: This mutation can be originally modeled.	53aa	339aa	Carm1	ENSMUSG00000032185.17	ENSMUST00000115394.8	chr9	15	+	SNP	Missense	E_4	21486761.0	21486761.0	A	C	ENSMUST00000115394.8:c.508A>C	T170P	21486761.0	21486761.0	A	C	ENSMUST00000115394.8:c.508A>C	T170P	AACR-H0645927	AACR-H0645927-M01-V01	AACR		False	False	False	False	False	392
CARM1	ENSG00000142453.7	ENST00000327064.4	chr19	16	+	True	11019830	11019830	A	G	ENST00000327064.4:c.505A>G	T169A	Missense	E_4	SNP	True	0	Class 0: This mutation can be originally modeled.	53aa	339aa	Carm1	ENSMUSG00000032185.17	ENSMUST00000115394.8	chr9	15	+	SNP	Missense	E_4	21486761.0	21486761.0	A	G	ENSMUST00000115394.8:c.508A>G	T170A	21486761.0	21486761.0	A	G	ENSMUST00000115394.8:c.508A>G	T170A	AACR-H0645928	AACR-H0645928-M01-V01	AACR		False	False	False	False	False	392
CARM1	ENSG00000142453.7	ENST00000327064.4	chr19	16	+	True	11019846	11019846	G	T	ENST00000327064.4:c.521G>T	R174L	Missense	E_4	SNP	True	0	Class 0: This mutation can be originally modeled.	58aa	334aa	Carm1	ENSMUSG00000032185.17	ENSMUST00000115394.8	chr9	15	+	SNP	Missense	E_4	21486777.0	21486777.0	G	T	ENSMUST00000115394.8:c.524G>T	R175L	21486777.0	21486777.0	G	T	ENSMUST00000115394.8:c.524G>T	R175L	AACR-H0645930	AACR-H0645930-M01-V01	AACR		False	False	False	False	False	392
CARM1	ENSG00000142453.7	ENST00000327064.4	chr19	16	+	True	11019849	11019849	C	G	ENST00000327064.4:c.524C>G	A175G	Missense	E_4	SNP	True	0	Class 0: This mutation can be originally modeled.	59aa	333aa	Carm1	ENSMUSG00000032185.17	ENSMUST00000115394.8	chr9	15	+	SNP	Missense	E_4	21486780.0	21486780.0	C	G	ENSMUST00000115394.8:c.527C>G	A176G	21486780.0	21486780.0	C	G	ENSMUST00000115394.8:c.527C>G	A176G	AACR-H0645931	AACR-H0645931-M01-V01	AACR		False	False	False	False	False	392
CARM1	ENSG00000142453.7	ENST00000327064.4	chr19	16	+	True	11019872	11019872	T	G	ENST00000327064.4:c.547T>G	F183V	Missense	E_4	SNP	True	0	Class 0: This mutation can be originally modeled.	67aa	325aa	Carm1	ENSMUSG00000032185.17	ENSMUST00000115394.8	chr9	15	+	SNP	Missense	E_4	21486803.0	21486803.0	T	G	ENSMUST00000115394.8:c.550T>G	F184V	21486803.0	21486803.0	T	G	ENSMUST00000115394.8:c.550T>G	F184V	AACR-H0645932	AACR-H0645932-M01-V01	AACR		False	False	False	False	False	392
CARM1	ENSG00000142453.7	ENST00000327064.4	chr19	16	+	True	11019791	11019791	C	G	ENST00000327064.4:c.466C>G	L156V	Missense	E_4	SNP	True	0	Class 0: This mutation can be originally modeled.	40aa	352aa	Carm1	ENSMUSG00000032185.17	ENSMUST00000115394.8	chr9	15	+	SNP	Missense	E_4	21486722.0	21486722.0	C	G	ENSMUST00000115394.8:c.469C>G	L157V	21486722.0	21486722.0	C	G	ENSMUST00000115394.8:c.469C>G	L157V	AACR-H0645934	AACR-H0645934-M01-V01	AACR		False	False	False	False	False	392
CARM1	ENSG00000142453.7	ENST00000327064.4	chr19	16	+	True	11018819	11018819	C	T	ENST00000327064.4:c.451C>T	Q151*	Nonsense	E_3	SNP	True	0	Class 0: This mutation can be originally modeled.	35aa	357aa	Carm1	ENSMUSG00000032185.17	ENSMUST00000115394.8	chr9	15	+	SNP	Nonsense	E_3	21485887.0	21485887.0	C	T	ENSMUST00000115394.8:c.454C>T	Q152*	21485887.0	21485887.0	C	T	ENSMUST00000115394.8:c.454C>T	Q152*	AACR-H0645936	AACR-H0645936-M01-V01	AACR		False	False	False	False	False	392
CARM1	ENSG00000142453.7	ENST00000327064.4	chr19	16	+	True	11018721	11018721	G	A	ENST00000327064.4:c.353G>A	C118Y	Missense	E_3	SNP	True	0	Class 0: This mutation can be originally modeled.	2aa	390aa	Carm1	ENSMUSG00000032185.17	ENSMUST00000115394.8	chr9	15	+	SNP	Missense	E_3	21485789.0	21485789.0	G	A	ENSMUST00000115394.8:c.356G>A	C119Y	21485789.0	21485789.0	G	A	ENSMUST00000115394.8:c.356G>A	C119Y	AACR-H0645937	AACR-H0645937-M01-V01	AACR		False	False	False	False	False	392
CARM1	ENSG00000142453.7	ENST00000327064.4	chr19	16	+	True	11018731	11018731	C	A	ENST00000327064.4:c.363C>A	Y121*	Nonsense	E_3	SNP	True	0	Class 0: This mutation can be originally modeled.	5aa	387aa	Carm1	ENSMUSG00000032185.17	ENSMUST00000115394.8	chr9	15	+	SNP	Nonsense	E_3	21485799.0	21485799.0	C	A	ENSMUST00000115394.8:c.366C>A	Y122*	21485799.0	21485799.0	C	A	ENSMUST00000115394.8:c.366C>A	Y122*	AACR-H0645938	AACR-H0645938-M01-V01	AACR		False	False	False	False	False	392
CARM1	ENSG00000142453.7	ENST00000327064.4	chr19	16	+	True	11018736	11018736	T	C	ENST00000327064.4:c.368T>C	I123T	Missense	E_3	SNP	True	0	Class 0: This mutation can be originally modeled.	7aa	385aa	Carm1	ENSMUSG00000032185.17	ENSMUST00000115394.8	chr9	15	+	SNP	Missense	E_3	21485804.0	21485804.0	T	C	ENSMUST00000115394.8:c.371T>C	I124T	21485804.0	21485804.0	T	C	ENSMUST00000115394.8:c.371T>C	I124T	AACR-H0645939	AACR-H0645939-M01-V01	AACR		False	False	False	False	False	392
CARM1	ENSG00000142453.7	ENST00000327064.4	chr19	16	+	True	11018745	11018745	C	T	ENST00000327064.4:c.377C>T	T126I	Missense	E_3	SNP	True	0	Class 0: This mutation can be originally modeled.	10aa	382aa	Carm1	ENSMUSG00000032185.17	ENSMUST00000115394.8	chr9	15	+	SNP	Missense	E_3	21485813.0	21485813.0	C	T	ENSMUST00000115394.8:c.380C>T	T127I	21485813.0	21485813.0	C	T	ENSMUST00000115394.8:c.380C>T	T127I	AACR-H0645940	AACR-H0645940-M01-V01	AACR		False	False	False	False	False	392
CARM1	ENSG00000142453.7	ENST00000327064.4	chr19	16	+	True	11018748	11018748	G	T	ENST00000327064.4:c.380G>T	C127F	Missense	E_3	SNP	True	0	Class 0: This mutation can be originally modeled.	11aa	381aa	Carm1	ENSMUSG00000032185.17	ENSMUST00000115394.8	chr9	15	+	SNP	Missense	E_3	21485816.0	21485816.0	G	T	ENSMUST00000115394.8:c.383G>T	C128F	21485816.0	21485816.0	G	T	ENSMUST00000115394.8:c.383G>T	C128F	AACR-H0645941	AACR-H0645941-M01-V01	AACR		False	False	False	False	False	392
CARM1	ENSG00000142453.7	ENST00000327064.4	chr19	16	+	True	11018750	11018750	C	T	ENST00000327064.4:c.382C>T	R128W	Missense	E_3	SNP	True	0	Class 0: This mutation can be originally modeled.	12aa	380aa	Carm1	ENSMUSG00000032185.17	ENSMUST00000115394.8	chr9	15	+	SNP	Missense	E_3	21485818.0	21485818.0	C	T	ENSMUST00000115394.8:c.385C>T	R129W	21485818.0	21485818.0	C	T	ENSMUST00000115394.8:c.385C>T	R129W	AACR-H0645942	AACR-H0645942-M01-V01	AACR		False	False	False	False	False	392
CARM1	ENSG00000142453.7	ENST00000327064.4	chr19	16	+	True	11018751	11018751	G	A	ENST00000327064.4:c.383G>A	R128Q	Missense	E_3	SNP	True	0	Class 0: This mutation can be originally modeled.	12aa	380aa	Carm1	ENSMUSG00000032185.17	ENSMUST00000115394.8	chr9	15	+	SNP	Missense	E_3	21485819.0	21485819.0	G	A	ENSMUST00000115394.8:c.386G>A	R129Q	21485819.0	21485819.0	G	A	ENSMUST00000115394.8:c.386G>A	R129Q	AACR-H0645944	AACR-H0645944-M01-V01	AACR		False	False	False	False	False	392
CARM1	ENSG00000142453.7	ENST00000327064.4	chr19	16	+	True	11018753	11018753	G	A	ENST00000327064.4:c.385G>A	G129S	Missense	E_3	SNP	True	0	Class 0: This mutation can be originally modeled.	13aa	379aa	Carm1	ENSMUSG00000032185.17	ENSMUST00000115394.8	chr9	15	+	SNP	Missense	E_3	21485821.0	21485821.0	G	A	ENSMUST00000115394.8:c.388G>A	G130S	21485821.0	21485821.0	G	A	ENSMUST00000115394.8:c.388G>A	G130S	AACR-H0645945	AACR-H0645945-M01-V01	AACR		False	False	False	False	False	392
CARM1	ENSG00000142453.7	ENST00000327064.4	chr19	16	+	True	11018757	11018757	A	G	ENST00000327064.4:c.389A>G	H130R	Missense	E_3	SNP	True	0	Class 0: This mutation can be originally modeled.	14aa	378aa	Carm1	ENSMUSG00000032185.17	ENSMUST00000115394.8	chr9	15	+	SNP	Missense	E_3	21485825.0	21485825.0	A	G	ENSMUST00000115394.8:c.392A>G	H131R	21485825.0	21485825.0	A	G	ENSMUST00000115394.8:c.392A>G	H131R	AACR-H0645946	AACR-H0645946-M01-V01	AACR		False	False	False	False	False	392
CARM1	ENSG00000142453.7	ENST00000327064.4	chr19	16	+	True	11018760	11018760	C	T	ENST00000327064.4:c.392C>T	T131I	Missense	E_3	SNP	True	0	Class 0: This mutation can be originally modeled.	15aa	377aa	Carm1	ENSMUSG00000032185.17	ENSMUST00000115394.8	chr9	15	+	SNP	Missense	E_3	21485828.0	21485828.0	C	T	ENSMUST00000115394.8:c.395C>T	T132I	21485828.0	21485828.0	C	T	ENSMUST00000115394.8:c.395C>T	T132I	AACR-H0645947	AACR-H0645947-M01-V01	AACR		False	False	False	False	False	392
CARM1	ENSG00000142453.7	ENST00000327064.4	chr19	16	+	True	11018772	11018772	C	T	ENST00000327064.4:c.404C>T	S135F	Missense	E_3	SNP	True	0	Class 0: This mutation can be originally modeled.	19aa	373aa	Carm1	ENSMUSG00000032185.17	ENSMUST00000115394.8	chr9	15	+	SNP	Missense	E_3	21485840.0	21485840.0	C	T	ENSMUST00000115394.8:c.407C>T	S136F	21485840.0	21485840.0	C	T	ENSMUST00000115394.8:c.407C>T	S136F	AACR-H0645948	AACR-H0645948-M01-V01	AACR		False	False	False	False	False	392
CARM1	ENSG00000142453.7	ENST00000327064.4	chr19	16	+	True	11018777	11018777	T	C	ENST00000327064.4:c.409T>C	F137L	Missense	E_3	SNP	True	0	Class 0: This mutation can be originally modeled.	21aa	371aa	Carm1	ENSMUSG00000032185.17	ENSMUST00000115394.8	chr9	15	+	SNP	Missense	E_3	21485845.0	21485845.0	T	C	ENSMUST00000115394.8:c.412T>C	F138L	21485845.0	21485845.0	T	C	ENSMUST00000115394.8:c.412T>C	F138L	AACR-H0645950	AACR-H0645950-M01-V01	AACR		False	False	False	False	False	392
CARM1	ENSG00000142453.7	ENST00000327064.4	chr19	16	+	True	11018795	11018795	G	A	ENST00000327064.4:c.427G>A	E143K	Missense	E_3	SNP	True	0	Class 0: This mutation can be originally modeled.	27aa	365aa	Carm1	ENSMUSG00000032185.17	ENSMUST00000115394.8	chr9	15	+	SNP	Missense	E_3	21485863.0	21485863.0	G	A	ENSMUST00000115394.8:c.430G>A	E144K	21485863.0	21485863.0	G	A	ENSMUST00000115394.8:c.430G>A	E144K	AACR-H0645953	AACR-H0645953-M01-V01	AACR		False	False	False	False	False	392
CARM1	ENSG00000142453.7	ENST00000327064.4	chr19	16	+	True	11019874	11019874	C	G	ENST00000327064.4:c.549C>G	F183L	Missense	E_4	SNP	True	0	Class 0: This mutation can be originally modeled.	67aa	325aa	Carm1	ENSMUSG00000032185.17	ENSMUST00000115394.8	chr9	15	+	SNP	Missense	E_4	21486805.0	21486805.0	C	G	ENSMUST00000115394.8:c.552C>G	F184L	21486805.0	21486805.0	C	G	ENSMUST00000115394.8:c.552C>G	F184L	AACR-H0645954	AACR-H0645954-M01-V01	AACR		False	False	False	False	False	392
CARM1	ENSG00000142453.7	ENST00000327064.4	chr19	16	+	True	11022863	11022863	G	A	ENST00000327064.4:c.562G>A	V188I	Missense	E_5	SNP	True	0	Class 0: This mutation can be originally modeled.	72aa	320aa	Carm1	ENSMUSG00000032185.17	ENSMUST00000115394.8	chr9	15	+	SNP	Missense	E_5	21490698.0	21490698.0	G	A	ENSMUST00000115394.8:c.565G>A	V189I	21490698.0	21490698.0	G	A	ENSMUST00000115394.8:c.565G>A	V189I	AACR-H0645955	AACR-H0645955-M01-V01	AACR		False	False	False	False	False	392
CARM1	ENSG00000142453.7	ENST00000327064.4	chr19	16	+	True	11027130	11027130	G	A	ENST00000327064.4:c.895G>A	D299N	Missense	E_7	SNP	True	0	Class 0: This mutation can be originally modeled.	183aa	209aa	Carm1	ENSMUSG00000032185.17	ENSMUST00000115394.8	chr9	15	+	SNP	Missense	E_7	21494382.0	21494382.0	G	A	ENSMUST00000115394.8:c.898G>A	D300N	21494382.0	21494382.0	G	A	ENSMUST00000115394.8:c.898G>A	D300N	AACR-H0645956	AACR-H0645956-M01-V01	AACR		False	False	False	False	False	392
CARM1	ENSG00000142453.7	ENST00000327064.4	chr19	16	+	True	11024677	11024677	A	G	ENST00000327064.4:c.794A>G	N265S	Missense	E_6	SNP	True	0	Class 0: This mutation can be originally modeled.	149aa	243aa	Carm1	ENSMUSG00000032185.17	ENSMUST00000115394.8	chr9	15	+	SNP	Missense	E_6	21491729.0	21491729.0	A	G	ENSMUST00000115394.8:c.797A>G	N266S	21491729.0	21491729.0	A	G	ENSMUST00000115394.8:c.797A>G	N266S	AACR-H0645957	AACR-H0645957-M01-V01	AACR		False	False	False	False	False	392
CARM1	ENSG00000142453.7	ENST00000327064.4	chr19	16	+	True	11024625	11024625	C	T	ENST00000327064.4:c.742C>T	P248S	Missense	E_6	SNP	True	0	Class 0: This mutation can be originally modeled.	132aa	260aa	Carm1	ENSMUSG00000032185.17	ENSMUST00000115394.8	chr9	15	+	SNP	Missense	E_6	21491677.0	21491677.0	C	T	ENSMUST00000115394.8:c.745C>T	P249S	21491677.0	21491677.0	C	T	ENSMUST00000115394.8:c.745C>T	P249S	AACR-H0645958	AACR-H0645958-M01-V01	AACR		False	False	False	False	False	392
CARM1	ENSG00000142453.7	ENST00000327064.4	chr19	16	+	True	11024628	11024628	G	A	ENST00000327064.4:c.745G>A	E249K	Missense	E_6	SNP	True	0	Class 0: This mutation can be originally modeled.	133aa	259aa	Carm1	ENSMUSG00000032185.17	ENSMUST00000115394.8	chr9	15	+	SNP	Missense	E_6	21491680.0	21491680.0	G	A	ENSMUST00000115394.8:c.748G>A	E250K	21491680.0	21491680.0	G	A	ENSMUST00000115394.8:c.748G>A	E250K	AACR-H0645959	AACR-H0645959-M01-V01	AACR		False	False	False	False	False	392
CARM1	ENSG00000142453.7	ENST00000327064.4	chr19	16	+	True	11024633	11024633	G	C	ENST00000327064.4:c.750G>C	Q250H	Missense	E_6	SNP	True	0	Class 0: This mutation can be originally modeled.	134aa	258aa	Carm1	ENSMUSG00000032185.17	ENSMUST00000115394.8	chr9	15	+	SNP	Missense	E_6	21491685.0	21491685.0	A	C	ENSMUST00000115394.8:c.753A>C	Q251H	21491685.0	21491685.0	A	C	ENSMUST00000115394.8:c.753A>C	Q251H	AACR-H0645960	AACR-H0645960-M01-V01	AACR		False	False	False	False	False	392
CARM1	ENSG00000142453.7	ENST00000327064.4	chr19	16	+	True	11024640	11024640	A	G	ENST00000327064.4:c.757A>G	I253V	Missense	E_6	SNP	True	0	Class 0: This mutation can be originally modeled.	137aa	255aa	Carm1	ENSMUSG00000032185.17	ENSMUST00000115394.8	chr9	15	+	SNP	Missense	E_6	21491692.0	21491692.0	A	G	ENSMUST00000115394.8:c.760A>G	I254V	21491692.0	21491692.0	A	G	ENSMUST00000115394.8:c.760A>G	I254V	AACR-H0645961	AACR-H0645961-M01-V01	AACR		False	False	False	False	False	392
CARM1	ENSG00000142453.7	ENST00000327064.4	chr19	16	+	True	11024656	11024656	C	T	ENST00000327064.4:c.773C>T	P258L	Missense	E_6	SNP	True	0	Class 0: This mutation can be originally modeled.	142aa	250aa	Carm1	ENSMUSG00000032185.17	ENSMUST00000115394.8	chr9	15	+	SNP	Missense	E_6	21491708.0	21491708.0	C	T	ENSMUST00000115394.8:c.776C>T	P259L	21491708.0	21491708.0	C	T	ENSMUST00000115394.8:c.776C>T	P259L	AACR-H0645964	AACR-H0645964-M01-V01	AACR		False	False	False	False	False	392
CARM1	ENSG00000142453.7	ENST00000327064.4	chr19	16	+	True	11024671	11024671	T	A	ENST00000327064.4:c.788T>A	L263H	Missense	E_6	SNP	True	0	Class 0: This mutation can be originally modeled.	147aa	245aa	Carm1	ENSMUSG00000032185.17	ENSMUST00000115394.8	chr9	15	+	SNP	Missense	E_6	21491723.0	21491723.0	T	A	ENSMUST00000115394.8:c.791T>A	L264H	21491723.0	21491723.0	T	A	ENSMUST00000115394.8:c.791T>A	L264H	AACR-H0645965	AACR-H0645965-M01-V01	AACR		False	False	False	False	False	392
CARM1	ENSG00000142453.7	ENST00000327064.4	chr19	16	+	True	11024691	11024691	G	T	ENST00000327064.4:c.808G>T	E270*	Nonsense	E_6	SNP	True	0	Class 0: This mutation can be originally modeled.	154aa	238aa	Carm1	ENSMUSG00000032185.17	ENSMUST00000115394.8	chr9	15	+	SNP	Nonsense	E_6	21491743.0	21491743.0	G	T	ENSMUST00000115394.8:c.811G>T	E271*	21491743.0	21491743.0	G	T	ENSMUST00000115394.8:c.811G>T	E271*	AACR-H0645966	AACR-H0645966-M01-V01	AACR		False	False	False	False	False	392
CARM1	ENSG00000142453.7	ENST00000327064.4	chr19	16	+	True	11022882	11022882	G	A	ENST00000327064.4:c.581G>A	G194D	Missense	E_5	SNP	True	0	Class 0: This mutation can be originally modeled.	78aa	314aa	Carm1	ENSMUSG00000032185.17	ENSMUST00000115394.8	chr9	15	+	SNP	Missense	E_5	21490717.0	21490717.0	G	A	ENSMUST00000115394.8:c.584G>A	G195D	21490717.0	21490717.0	G	A	ENSMUST00000115394.8:c.584G>A	G195D	AACR-H0645967	AACR-H0645967-M01-V01	AACR		False	False	False	False	False	392
CARM1	ENSG00000142453.7	ENST00000327064.4	chr19	16	+	True	11024703	11024703	C	T	ENST00000327064.4:c.820C>T	H274Y	Missense	E_6	SNP	True	0	Class 0: This mutation can be originally modeled.	158aa	234aa	Carm1	ENSMUSG00000032185.17	ENSMUST00000115394.8	chr9	15	+	SNP	Missense	E_6	21491755.0	21491755.0	C	T	ENSMUST00000115394.8:c.823C>T	H275Y	21491755.0	21491755.0	C	T	ENSMUST00000115394.8:c.823C>T	H275Y	AACR-H0645968	AACR-H0645968-M01-V01	AACR		False	False	False	False	False	392
CARM1	ENSG00000142453.7	ENST00000327064.4	chr19	16	+	True	11024711	11024711	G	C	ENST00000327064.4:c.828G>C	K276N	Missense	E_6	SNP	True	0	Class 0: This mutation can be originally modeled.	160aa	232aa	Carm1	ENSMUSG00000032185.17	ENSMUST00000115394.8	chr9	15	+	SNP	Missense	E_6	21491763.0	21491763.0	A	C	ENSMUST00000115394.8:c.831A>C	K277N	21491763.0	21491763.0	A	C	ENSMUST00000115394.8:c.831A>C	K277N	AACR-H0645969	AACR-H0645969-M01-V01	AACR		False	False	False	False	False	392
CARM1	ENSG00000142453.7	ENST00000327064.4	chr19	16	+	True	11024730	11024730	G	A	ENST00000327064.4:c.847G>A	G283R	Missense	E_6	SNP	True	0	Class 0: This mutation can be originally modeled.	167aa	225aa	Carm1	ENSMUSG00000032185.17	ENSMUST00000115394.8	chr9	15	+	SNP	Missense	E_6	21491782.0	21491782.0	G	A	ENSMUST00000115394.8:c.850G>A	G284R	21491782.0	21491782.0	G	A	ENSMUST00000115394.8:c.850G>A	G284R	AACR-H0645970	AACR-H0645970-M01-V01	AACR		False	False	False	False	False	392
CARM1	ENSG00000142453.7	ENST00000327064.4	chr19	16	+	True	11027110	11027110	T	C	ENST00000327064.4:c.875T>C	V292A	Missense	E_7	SNP	True	0	Class 0: This mutation can be originally modeled.	176aa	216aa	Carm1	ENSMUSG00000032185.17	ENSMUST00000115394.8	chr9	15	+	SNP	Missense	E_7	21494362.0	21494362.0	T	C	ENSMUST00000115394.8:c.878T>C	V293A	21494362.0	21494362.0	T	C	ENSMUST00000115394.8:c.878T>C	V293A	AACR-H0645973	AACR-H0645973-M01-V01	AACR		False	False	False	False	False	392
CARM1	ENSG00000142453.7	ENST00000327064.4	chr19	16	+	True	11027127	11027127	A	G	ENST00000327064.4:c.892A>G	T298A	Missense	E_7	SNP	True	0	Class 0: This mutation can be originally modeled.	182aa	210aa	Carm1	ENSMUSG00000032185.17	ENSMUST00000115394.8	chr9	15	+	SNP	Missense	E_7	21494379.0	21494379.0	A	G	ENSMUST00000115394.8:c.895A>G	T299A	21494379.0	21494379.0	A	G	ENSMUST00000115394.8:c.895A>G	T299A	AACR-H0645975	AACR-H0645975-M01-V01	AACR		False	False	False	False	False	392
CARM1	ENSG00000142453.7	ENST00000327064.4	chr19	16	+	True	11024613	11024613	G	T	ENST00000327064.4:c.730G>T	E244*	Nonsense	E_6	SNP	True	0	Class 0: This mutation can be originally modeled.	128aa	264aa	Carm1	ENSMUSG00000032185.17	ENSMUST00000115394.8	chr9	15	+	SNP	Nonsense	E_6	21491665.0	21491665.0	G	T	ENSMUST00000115394.8:c.733G>T	E245*	21491665.0	21491665.0	G	T	ENSMUST00000115394.8:c.733G>T	E245*	AACR-H0645977	AACR-H0645977-M01-V01	AACR		False	False	False	False	False	392
CARM1	ENSG00000142453.7	ENST00000327064.4	chr19	16	+	True	11024608	11024608	T	G	ENST00000327064.4:c.725T>G	V242G	Missense	E_6	SNP	True	0	Class 0: This mutation can be originally modeled.	126aa	266aa	Carm1	ENSMUSG00000032185.17	ENSMUST00000115394.8	chr9	15	+	SNP	Missense	E_6	21491660.0	21491660.0	T	G	ENSMUST00000115394.8:c.728T>G	V243G	21491660.0	21491660.0	T	G	ENSMUST00000115394.8:c.728T>G	V243G	AACR-H0645978	AACR-H0645978-M01-V01	AACR		False	False	False	False	False	392
CARM1	ENSG00000142453.7	ENST00000327064.4	chr19	16	+	True	11024602	11024602	G	T	ENST00000327064.4:c.719G>T	G240V	Missense	E_6	SNP	True	0	Class 0: This mutation can be originally modeled.	124aa	268aa	Carm1	ENSMUSG00000032185.17	ENSMUST00000115394.8	chr9	15	+	SNP	Missense	E_6	21491654.0	21491654.0	G	T	ENSMUST00000115394.8:c.722G>T	G241V	21491654.0	21491654.0	G	T	ENSMUST00000115394.8:c.722G>T	G241V	AACR-H0645979	AACR-H0645979-M01-V01	AACR		False	False	False	False	False	392
CARM1	ENSG00000142453.7	ENST00000327064.4	chr19	16	+	True	11022891	11022891	T	C	ENST00000327064.4:c.590T>C	I197T	Missense	E_5	SNP	True	0	Class 0: This mutation can be originally modeled.	81aa	311aa	Carm1	ENSMUSG00000032185.17	ENSMUST00000115394.8	chr9	15	+	SNP	Missense	E_5	21490726.0	21490726.0	T	C	ENSMUST00000115394.8:c.593T>C	I198T	21490726.0	21490726.0	T	C	ENSMUST00000115394.8:c.593T>C	I198T	AACR-H0645980	AACR-H0645980-M01-V01	AACR		False	False	False	False	False	392
CARM1	ENSG00000142453.7	ENST00000327064.4	chr19	16	+	True	11022914	11022914	G	A	ENST00000327064.4:c.613G>A	A205T	Missense	E_5	SNP	True	0	Class 0: This mutation can be originally modeled.	89aa	303aa	Carm1	ENSMUSG00000032185.17	ENSMUST00000115394.8	chr9	15	+	SNP	Missense	E_5	21490749.0	21490749.0	G	A	ENSMUST00000115394.8:c.616G>A	A206T	21490749.0	21490749.0	G	A	ENSMUST00000115394.8:c.616G>A	A206T	AACR-H0645982	AACR-H0645982-M01-V01	AACR		False	False	False	False	False	392
CARM1	ENSG00000142453.7	ENST00000327064.4	chr19	16	+	True	11022931	11022931	C	G	ENST00000327064.4:c.630C>G	I210M	Missense	E_5	SNP	True	0	Class 0: This mutation can be originally modeled.	94aa	298aa	Carm1	ENSMUSG00000032185.17	ENSMUST00000115394.8	chr9	15	+	SNP	Missense	E_5	21490766.0	21490766.0	T	G	ENSMUST00000115394.8:c.633T>G	I211M	21490766.0	21490766.0	T	G	ENSMUST00000115394.8:c.633T>G	I211M	AACR-H0645984	AACR-H0645984-M01-V01	AACR		False	False	False	False	False	392
CARM1	ENSG00000142453.7	ENST00000327064.4	chr19	16	+	True	11022938	11022938	G	A	ENST00000327064.4:c.637G>A	V213M	Missense	E_5	SNP	True	0	Class 0: This mutation can be originally modeled.	97aa	295aa	Carm1	ENSMUSG00000032185.17	ENSMUST00000115394.8	chr9	15	+	SNP	Missense	E_5	21490773.0	21490773.0	G	A	ENSMUST00000115394.8:c.640G>A	V214M	21490773.0	21490773.0	G	A	ENSMUST00000115394.8:c.640G>A	V214M	AACR-H0645985	AACR-H0645985-M01-V01	AACR		False	False	False	False	False	392
CARM1	ENSG00000142453.7	ENST00000327064.4	chr19	16	+	True	11022941	11022941	G	C	ENST00000327064.4:c.640G>C	E214Q	Missense	E_5	SNP	True	0	Class 0: This mutation can be originally modeled.	98aa	294aa	Carm1	ENSMUSG00000032185.17	ENSMUST00000115394.8	chr9	15	+	SNP	Missense	E_5	21490776.0	21490776.0	G	C	ENSMUST00000115394.8:c.643G>C	E215Q	21490776.0	21490776.0	G	C	ENSMUST00000115394.8:c.643G>C	E215Q	AACR-H0645986	AACR-H0645986-M01-V01	AACR		False	False	False	False	False	392
CARM1	ENSG00000142453.7	ENST00000327064.4	chr19	16	+	True	11022942	11022942	A	G	ENST00000327064.4:c.641A>G	E214G	Missense	E_5	SNP	True	0	Class 0: This mutation can be originally modeled.	98aa	294aa	Carm1	ENSMUSG00000032185.17	ENSMUST00000115394.8	chr9	15	+	SNP	Missense	E_5	21490777.0	21490777.0	A	G	ENSMUST00000115394.8:c.644A>G	E215G	21490777.0	21490777.0	A	G	ENSMUST00000115394.8:c.644A>G	E215G	AACR-H0645987	AACR-H0645987-M01-V01	AACR		False	False	False	False	False	392
CARM1	ENSG00000142453.7	ENST00000327064.4	chr19	16	+	True	11022953	11022953	A	G	ENST00000327064.4:c.652A>G	M218V	Missense	E_5	SNP	True	0	Class 0: This mutation can be originally modeled.	102aa	290aa	Carm1	ENSMUSG00000032185.17	ENSMUST00000115394.8	chr9	15	+	SNP	Missense	E_5	21490788.0	21490788.0	A	G	ENSMUST00000115394.8:c.655A>G	M219V	21490788.0	21490788.0	A	G	ENSMUST00000115394.8:c.655A>G	M219V	AACR-H0645988	AACR-H0645988-M01-V01	AACR		False	False	False	False	False	392
CARM1	ENSG00000142453.7	ENST00000327064.4	chr19	16	+	True	11022957	11022957	C	T	ENST00000327064.4:c.656C>T	A219V	Missense	E_5	SNP	True	0	Class 0: This mutation can be originally modeled.	103aa	289aa	Carm1	ENSMUSG00000032185.17	ENSMUST00000115394.8	chr9	15	+	SNP	Missense	E_5	21490792.0	21490792.0	C	T	ENSMUST00000115394.8:c.659C>T	A220V	21490792.0	21490792.0	C	T	ENSMUST00000115394.8:c.659C>T	A220V	AACR-H0645989	AACR-H0645989-M01-V01	AACR		False	False	False	False	False	392
CARM1	ENSG00000142453.7	ENST00000327064.4	chr19	16	+	True	11024559	11024559	G	T	ENST00000327064.4:c.676G>T	V226L	Missense	E_6	SNP	True	0	Class 0: This mutation can be originally modeled.	110aa	282aa	Carm1	ENSMUSG00000032185.17	ENSMUST00000115394.8	chr9	15	+	SNP	Missense	E_6	21491611.0	21491611.0	G	T	ENSMUST00000115394.8:c.679G>T	V227L	21491611.0	21491611.0	G	T	ENSMUST00000115394.8:c.679G>T	V227L	AACR-H0645991	AACR-H0645991-M01-V01	AACR		False	False	False	False	False	392
CARM1	ENSG00000142453.7	ENST00000327064.4	chr19	16	+	True	11024560	11024560	T	C	ENST00000327064.4:c.677T>C	V226A	Missense	E_6	SNP	True	0	Class 0: This mutation can be originally modeled.	110aa	282aa	Carm1	ENSMUSG00000032185.17	ENSMUST00000115394.8	chr9	15	+	SNP	Missense	E_6	21491612.0	21491612.0	T	C	ENSMUST00000115394.8:c.680T>C	V227A	21491612.0	21491612.0	T	C	ENSMUST00000115394.8:c.680T>C	V227A	AACR-H0645992	AACR-H0645992-M01-V01	AACR		False	False	False	False	False	392
CARM1	ENSG00000142453.7	ENST00000327064.4	chr19	16	+	True	11024560	11024560	T	G	ENST00000327064.4:c.677T>G	V226G	Missense	E_6	SNP	True	0	Class 0: This mutation can be originally modeled.	110aa	282aa	Carm1	ENSMUSG00000032185.17	ENSMUST00000115394.8	chr9	15	+	SNP	Missense	E_6	21491612.0	21491612.0	T	G	ENSMUST00000115394.8:c.680T>G	V227G	21491612.0	21491612.0	T	G	ENSMUST00000115394.8:c.680T>G	V227G	AACR-H0645993	AACR-H0645993-M01-V01	AACR		False	False	False	False	False	392
CARM1	ENSG00000142453.7	ENST00000327064.4	chr19	16	+	True	11024589	11024589	G	A	ENST00000327064.4:c.706G>A	V236M	Missense	E_6	SNP	True	0	Class 0: This mutation can be originally modeled.	120aa	272aa	Carm1	ENSMUSG00000032185.17	ENSMUST00000115394.8	chr9	15	+	SNP	Missense	E_6	21491641.0	21491641.0	G	A	ENSMUST00000115394.8:c.709G>A	V237M	21491641.0	21491641.0	G	A	ENSMUST00000115394.8:c.709G>A	V237M	AACR-H0645995	AACR-H0645995-M01-V01	AACR		False	False	False	False	False	392
CARM1	ENSG00000142453.7	ENST00000327064.4	chr19	16	+	True	11024599	11024599	C	T	ENST00000327064.4:c.716C>T	P239L	Missense	E_6	SNP	True	0	Class 0: This mutation can be originally modeled.	123aa	269aa	Carm1	ENSMUSG00000032185.17	ENSMUST00000115394.8	chr9	15	+	SNP	Missense	E_6	21491651.0	21491651.0	C	T	ENSMUST00000115394.8:c.719C>T	P240L	21491651.0	21491651.0	C	T	ENSMUST00000115394.8:c.719C>T	P240L	AACR-H0645996	AACR-H0645996-M01-V01	AACR		False	False	False	False	False	392
CARM1	ENSG00000142453.7	ENST00000327064.4	chr19	16	+	True	11031523	11031523	A	G	ENST00000327064.4:c.1438A>G	T480A	Missense	E_13	SNP	True	0	Class 0: This mutation can be originally modeled.	364aa	28aa	Carm1	ENSMUSG00000032185.17	ENSMUST00000115394.8	chr9	15	+	SNP	Missense	E_13	21498600.0	21498600.0	A	G	ENSMUST00000115394.8:c.1441A>G	T481A	21498600.0	21498600.0	A	G	ENSMUST00000115394.8:c.1441A>G	T481A	AACR-H0645997	AACR-H0645997-M01-V01	AACR		False	False	False	False	False	392
CARM1	ENSG00000142453.7	ENST00000327064.4	chr19	16	+	True	11031530	11031530	C	T	ENST00000327064.4:c.1445C>T	S482L	Missense	E_13	SNP	True	0	Class 0: This mutation can be originally modeled.	366aa	26aa	Carm1	ENSMUSG00000032185.17	ENSMUST00000115394.8	chr9	15	+	SNP	Missense	E_13	21498607.0	21498607.0	C	T	ENSMUST00000115394.8:c.1448C>T	S483L	21498607.0	21498607.0	C	T	ENSMUST00000115394.8:c.1448C>T	S483L	AACR-H0645998	AACR-H0645998-M01-V01	AACR		False	False	False	False	False	392
CARM1	ENSG00000142453.7	ENST00000327064.4	chr19	16	+	True	11031541	11031541	G	T	ENST00000327064.4:c.1456G>T	G486C	Missense	E_13	SNP	True	0	Class 0: This mutation can be originally modeled.	370aa	22aa	Carm1	ENSMUSG00000032185.17	ENSMUST00000115394.8	chr9	15	+	SNP	Missense	E_13	21498618.0	21498618.0	G	T	ENSMUST00000115394.8:c.1459G>T	G487C	21498618.0	21498618.0	G	T	ENSMUST00000115394.8:c.1459G>T	G487C	AACR-H0646021	AACR-H0646021-M01-V01	AACR		False	False	False	False	False	392
CARM1	ENSG00000142453.7	ENST00000327064.4	chr19	16	+	True	11032318	11032318	G	A	ENST00000327064.4:c.1712G>A	G571D	Missense	E_16	SNP	True	0	Class 0: This mutation can be originally modeled.	0aa	0aa	Carm1	ENSMUSG00000032185.17	ENSMUST00000115394.8	chr9	15	+	SNP	Missense	E_15	21499354.0	21499354.0	G	A	ENSMUST00000115394.8:c.1826G>A	G609D	21499354.0	21499354.0	G	A	ENSMUST00000115394.8:c.1826G>A	G609D	AACR-H0646087	AACR-H0646087-M01-V01	AACR		False	False	False	False	False	0
CARM1	ENSG00000142453.7	ENST00000327064.4	chr19	16	+	True	11032119	11032119	G	C	ENST00000327064.4:c.1684G>C	G562R	Missense	E_15	SNP	True	0	Class 0: This mutation can be originally modeled.	34aa	0aa	Carm1	ENSMUSG00000032185.17	ENSMUST00000115394.8	chr9	15	+	SNP	Missense	E_15	21499215.0	21499215.0	G	C	ENSMUST00000115394.8:c.1687G>C	G563R	21499215.0	21499215.0	G	C	ENSMUST00000115394.8:c.1687G>C	G563R	AACR-H0646089	AACR-H0646089-M01-V01	AACR		False	False	False	False	False	34
CARM1	ENSG00000142453.7	ENST00000327064.4	chr19	16	+	True	11032293	11032293	T	C	ENST00000327064.4:c.1687T>C	S563P	Missense	E_16	SNP	True	0	Class 0: This mutation can be originally modeled.	0aa	1aa	Carm1	ENSMUSG00000032185.17	ENSMUST00000115394.8	chr9	15	+	SNP	Missense	E_15	21499272.0	21499272.0	T	C	ENSMUST00000115394.8:c.1744T>C	S582P	21499272.0	21499272.0	T	C	ENSMUST00000115394.8:c.1744T>C	S582P	AACR-H0646094	AACR-H0646094-M01-V01	AACR		False	False	False	False	False	1
CARM1	ENSG00000142453.7	ENST00000327064.4	chr19	16	+	True	11032303	11032303	C	A	ENST00000327064.4:c.1697C>A	A566D	Missense	E_16	SNP	True	0	Class 0: This mutation can be originally modeled.	0aa	0aa	Carm1	ENSMUSG00000032185.17	ENSMUST00000115394.8	chr9	15	+	SNP	Missense	E_15	21499312.0	21499312.0	C	A	ENSMUST00000115394.8:c.1784C>A	A595D	21499312.0	21499312.0	C	A	ENSMUST00000115394.8:c.1784C>A	A595D	AACR-H0646095	AACR-H0646095-M01-V01	AACR		False	False	False	False	False	0
CARM1	ENSG00000142453.7	ENST00000327064.4	chr19	16	+	True	11032383	11032383	A	G	ENST00000327064.4:c.1777A>G	M593V	Missense	E_16	SNP	True	0	Class 0: This mutation can be originally modeled.	10aa	16aa	Carm1	ENSMUSG00000032185.17	ENSMUST00000115394.8	chr9	15	+	SNP	Missense	E_15	21499434.0	21499434.0	A	G	ENSMUST00000115394.8:c.1906A>G	M636V	21499434.0	21499434.0	A	G	ENSMUST00000115394.8:c.1906A>G	M636V	AACR-H0646097	AACR-H0646097-M01-V01	AACR		False	False	False	False	False	26
CARM1	ENSG00000142453.7	ENST00000327064.4	chr19	16	+	True	11032332	11032332	G	A	ENST00000327064.4:c.1726G>A	A576T	Missense	E_16	SNP	True	0	Class 0: This mutation can be originally modeled.	0aa	5aa	Carm1	ENSMUSG00000032185.17	ENSMUST00000115394.8	chr9	15	+	SNP	Missense	E_15	21499383.0	21499383.0	G	A	ENSMUST00000115394.8:c.1855G>A	A619T	21499383.0	21499383.0	G	A	ENSMUST00000115394.8:c.1855G>A	A619T	AACR-H0646099	AACR-H0646099-M01-V01	AACR		False	False	False	False	False	5
CARM1	ENSG00000142453.7	ENST00000327064.4	chr19	16	+	True	11032336	11032336	A	C	ENST00000327064.4:c.1730A>C	H577P	Missense	E_16	SNP	True	0	Class 0: This mutation can be originally modeled.	1aa	4aa	Carm1	ENSMUSG00000032185.17	ENSMUST00000115394.8	chr9	15	+	SNP	Missense	E_15	21499387.0	21499387.0	A	C	ENSMUST00000115394.8:c.1859A>C	H620P	21499387.0	21499387.0	A	C	ENSMUST00000115394.8:c.1859A>C	H620P	AACR-H0646100	AACR-H0646100-M01-V01	AACR		False	False	False	False	False	5
CARM1	ENSG00000142453.7	ENST00000327064.4	chr19	16	+	True	11032340	11032340	T	A	ENST00000327064.4:c.1734T>A	Y578*	Nonsense	E_16	SNP	True	0	Class 0: This mutation can be originally modeled.	2aa	3aa	Carm1	ENSMUSG00000032185.17	ENSMUST00000115394.8	chr9	15	+	SNP	Nonsense	E_15	21499391.0	21499391.0	T	A	ENSMUST00000115394.8:c.1863T>A	Y621*	21499391.0	21499391.0	T	A	ENSMUST00000115394.8:c.1863T>A	Y621*	AACR-H0646101	AACR-H0646101-M01-V01	AACR		False	False	False	False	False	5
CARM1	ENSG00000142453.7	ENST00000327064.4	chr19	16	+	True	11032341	11032341	G	A	ENST00000327064.4:c.1735G>A	A579T	Missense	E_16	SNP	True	0	Class 0: This mutation can be originally modeled.	3aa	2aa	Carm1	ENSMUSG00000032185.17	ENSMUST00000115394.8	chr9	15	+	SNP	Missense	E_15	21499392.0	21499392.0	G	A	ENSMUST00000115394.8:c.1864G>A	A622T	21499392.0	21499392.0	G	A	ENSMUST00000115394.8:c.1864G>A	A622T	AACR-H0646102	AACR-H0646102-M01-V01	AACR		False	False	False	False	False	5
CARM1	ENSG00000142453.7	ENST00000327064.4	chr19	16	+	True	11032344	11032344	G	A	ENST00000327064.4:c.1738G>A	V580I	Missense	E_16	SNP	True	0	Class 0: This mutation can be originally modeled.	4aa	1aa	Carm1	ENSMUSG00000032185.17	ENSMUST00000115394.8	chr9	15	+	SNP	Missense	E_15	21499395.0	21499395.0	G	A	ENSMUST00000115394.8:c.1867G>A	V623I	21499395.0	21499395.0	G	A	ENSMUST00000115394.8:c.1867G>A	V623I	AACR-H0646103	AACR-H0646103-M01-V01	AACR		False	False	False	False	False	5
CARM1	ENSG00000142453.7	ENST00000327064.4	chr19	16	+	True	11032353	11032353	C	A	ENST00000327064.4:c.1747C>A	Q583K	Missense	E_16	SNP	True	0	Class 0: This mutation can be originally modeled.	0aa	26aa	Carm1	ENSMUSG00000032185.17	ENSMUST00000115394.8	chr9	15	+	SNP	Missense	E_15	21499404.0	21499404.0	C	A	ENSMUST00000115394.8:c.1876C>A	Q626K	21499404.0	21499404.0	C	A	ENSMUST00000115394.8:c.1876C>A	Q626K	AACR-H0646104	AACR-H0646104-M01-V01	AACR		False	False	False	False	False	26
CARM1	ENSG00000142453.7	ENST00000327064.4	chr19	16	+	True	11032374	11032374	G	T	ENST00000327064.4:c.1768G>T	A590S	Missense	E_16	SNP	True	0	Class 0: This mutation can be originally modeled.	7aa	19aa	Carm1	ENSMUSG00000032185.17	ENSMUST00000115394.8	chr9	15	+	SNP	Missense	E_15	21499425.0	21499425.0	G	T	ENSMUST00000115394.8:c.1897G>T	A633S	21499425.0	21499425.0	G	T	ENSMUST00000115394.8:c.1897G>T	A633S	AACR-H0646105	AACR-H0646105-M01-V01	AACR		False	False	False	False	False	26
CARM1	ENSG00000142453.7	ENST00000327064.4	chr19	16	+	True	11032105	11032105	C	T	ENST00000327064.4:c.1670C>T	T557M	Missense	E_15	SNP	True	0	Class 0: This mutation can be originally modeled.	29aa	5aa	Carm1	ENSMUSG00000032185.17	ENSMUST00000115394.8	chr9	15	+	SNP	Missense	E_15	21499201.0	21499201.0	C	T	ENSMUST00000115394.8:c.1673C>T	T558M	21499201.0	21499201.0	C	T	ENSMUST00000115394.8:c.1673C>T	T558M	AACR-H0646106	AACR-H0646106-M01-V01	AACR		False	False	False	False	False	34
CARM1	ENSG00000142453.7	ENST00000327064.4	chr19	16	+	True	11032093	11032093	C	T	ENST00000327064.4:c.1658C>T	S553F	Missense	E_15	SNP	True	0	Class 0: This mutation can be originally modeled.	25aa	9aa	Carm1	ENSMUSG00000032185.17	ENSMUST00000115394.8	chr9	15	+	SNP	Missense	E_15	21499189.0	21499189.0	C	T	ENSMUST00000115394.8:c.1661C>T	S554F	21499189.0	21499189.0	C	T	ENSMUST00000115394.8:c.1661C>T	S554F	AACR-H0646107	AACR-H0646107-M01-V01	AACR		False	False	False	False	False	34
CARM1	ENSG00000142453.7	ENST00000327064.4	chr19	16	+	True	11032083	11032083	C	T	ENST00000327064.4:c.1648C>T	R550W	Missense	E_15	SNP	True	0	Class 0: This mutation can be originally modeled.	22aa	12aa	Carm1	ENSMUSG00000032185.17	ENSMUST00000115394.8	chr9	15	+	SNP	Missense	E_15	21499179.0	21499179.0	C	T	ENSMUST00000115394.8:c.1651C>T	R551W	21499179.0	21499179.0	C	T	ENSMUST00000115394.8:c.1651C>T	R551W	AACR-H0646108	AACR-H0646108-M01-V01	AACR		False	False	False	False	False	34
CARM1	ENSG00000142453.7	ENST00000327064.4	chr19	16	+	True	11032075	11032075	C	T	ENST00000327064.4:c.1640C>T	T547I	Missense	E_15	SNP	True	0	Class 0: This mutation can be originally modeled.	19aa	15aa	Carm1	ENSMUSG00000032185.17	ENSMUST00000115394.8	chr9	15	+	SNP	Missense	E_15	21499171.0	21499171.0	C	T	ENSMUST00000115394.8:c.1643C>T	T548I	21499171.0	21499171.0	C	T	ENSMUST00000115394.8:c.1643C>T	T548I	AACR-H0646109	AACR-H0646109-M01-V01	AACR		False	False	False	False	False	34
CARM1	ENSG00000142453.7	ENST00000327064.4	chr19	16	+	True	11031592	11031592	T	C	ENST00000327064.4:c.1507T>C	Y503H	Missense	E_13	SNP	True	0	Class 0: This mutation can be originally modeled.	387aa	5aa	Carm1	ENSMUSG00000032185.17	ENSMUST00000115394.8	chr9	15	+	SNP	Missense	E_13	21498669.0	21498669.0	T	C	ENSMUST00000115394.8:c.1510T>C	Y504H	21498669.0	21498669.0	T	C	ENSMUST00000115394.8:c.1510T>C	Y504H	AACR-H0646112	AACR-H0646112-M01-V01	AACR		False	False	False	False	False	392
CARM1	ENSG00000142453.7	ENST00000327064.4	chr19	16	+	True	11031619	11031619	G	T	ENST00000327064.4:c.1534G>T	A512S	Missense	E_13	SNP	True	0	Class 0: This mutation can be originally modeled.	2aa	13aa	Carm1	ENSMUSG00000032185.17	ENSMUST00000115394.8	chr9	15	+	SNP	Missense	E_13	21498696.0	21498696.0	G	T	ENSMUST00000115394.8:c.1537G>T	A513S	21498696.0	21498696.0	G	T	ENSMUST00000115394.8:c.1537G>T	A513S	AACR-H0646113	AACR-H0646113-M01-V01	AACR		False	False	False	False	False	15
CARM1	ENSG00000142453.7	ENST00000327064.4	chr19	16	+	True	11031622	11031622	G	A	ENST00000327064.4:c.1537G>A	G513R	Missense	E_13	SNP	True	0	Class 0: This mutation can be originally modeled.	3aa	12aa	Carm1	ENSMUSG00000032185.17	ENSMUST00000115394.8	chr9	15	+	SNP	Missense	E_13	21498699.0	21498699.0	G	A	ENSMUST00000115394.8:c.1540G>A	G514R	21498699.0	21498699.0	G	A	ENSMUST00000115394.8:c.1540G>A	G514R	AACR-H0646114	AACR-H0646114-M01-V01	AACR		False	False	False	False	False	15
CARM1	ENSG00000142453.7	ENST00000327064.4	chr19	16	+	True	11031732	11031732	C	T	ENST00000327064.4:c.1544C>T	P515L	Missense	E_14	SNP	True	0	Class 0: This mutation can be originally modeled.	5aa	10aa	Carm1	ENSMUSG00000032185.17	ENSMUST00000115394.8	chr9	15	+	SNP	Missense	E_14	21498810.0	21498810.0	C	T	ENSMUST00000115394.8:c.1547C>T	P516L	21498810.0	21498810.0	C	T	ENSMUST00000115394.8:c.1547C>T	P516L	AACR-H0646115	AACR-H0646115-M01-V01	AACR		False	False	False	False	False	15
CARM1	ENSG00000142453.7	ENST00000327064.4	chr19	16	+	True	11031761	11031761	G	A	ENST00000327064.4:c.1573G>A	A525T	Missense	E_14	SNP	True	0	Class 0: This mutation can be originally modeled.	15aa	0aa	Carm1	ENSMUSG00000032185.17	ENSMUST00000115394.8	chr9	15	+	SNP	Missense	E_14	21498839.0	21498839.0	G	A	ENSMUST00000115394.8:c.1576G>A	A526T	21498839.0	21498839.0	G	A	ENSMUST00000115394.8:c.1576G>A	A526T	AACR-H0646117	AACR-H0646117-M01-V01	AACR		False	False	False	False	False	15
CARM1	ENSG00000142453.7	ENST00000327064.4	chr19	16	+	True	11031789	11031789	A	T	ENST00000327064.4:c.1601A>T	N534I	Missense	E_14	SNP	True	0	Class 0: This mutation can be originally modeled.	6aa	28aa	Carm1	ENSMUSG00000032185.17	ENSMUST00000115394.8	chr9	15	+	SNP	Missense	E_14	21498867.0	21498867.0	A	T	ENSMUST00000115394.8:c.1604A>T	N535I	21498867.0	21498867.0	A	T	ENSMUST00000115394.8:c.1604A>T	N535I	AACR-H0646120	AACR-H0646120-M01-V01	AACR		False	False	False	False	False	34
CARM1	ENSG00000142453.7	ENST00000327064.4	chr19	16	+	True	11031791	11031791	C	G	ENST00000327064.4:c.1603C>G	L535V	Missense	E_14	SNP	True	0	Class 0: This mutation can be originally modeled.	7aa	27aa	Carm1	ENSMUSG00000032185.17	ENSMUST00000115394.8	chr9	15	+	SNP	Missense	E_14	21498869.0	21498869.0	C	G	ENSMUST00000115394.8:c.1606C>G	L536V	21498869.0	21498869.0	C	G	ENSMUST00000115394.8:c.1606C>G	L536V	AACR-H0646121	AACR-H0646121-M01-V01	AACR		False	False	False	False	False	34
CARM1	ENSG00000142453.7	ENST00000327064.4	chr19	16	+	True	11031803	11031803	G	T	ENST00000327064.4:c.1615G>T	A539S	Missense	E_14	SNP	True	0	Class 0: This mutation can be originally modeled.	11aa	23aa	Carm1	ENSMUSG00000032185.17	ENSMUST00000115394.8	chr9	15	+	SNP	Missense	E_14	21498881.0	21498881.0	G	T	ENSMUST00000115394.8:c.1618G>T	A540S	21498881.0	21498881.0	G	T	ENSMUST00000115394.8:c.1618G>T	A540S	AACR-H0646122	AACR-H0646122-M01-V01	AACR		False	False	False	False	False	34
CARM1	ENSG00000142453.7	ENST00000327064.4	chr19	16	+	True	11032054	11032054	A	G	ENST00000327064.4:c.1619A>G	N540S	Missense	E_15	SNP	True	0	Class 0: This mutation can be originally modeled.	12aa	22aa	Carm1	ENSMUSG00000032185.17	ENSMUST00000115394.8	chr9	15	+	SNP	Missense	E_15	21499150.0	21499150.0	A	G	ENSMUST00000115394.8:c.1622A>G	N541S	21499150.0	21499150.0	A	G	ENSMUST00000115394.8:c.1622A>G	N541S	AACR-H0646123	AACR-H0646123-M01-V01	AACR		False	False	False	False	False	34
CARM1	ENSG00000142453.7	ENST00000327064.4	chr19	16	+	True	11032060	11032060	G	T	ENST00000327064.4:c.1625G>T	G542V	Missense	E_15	SNP	True	0	Class 0: This mutation can be originally modeled.	14aa	20aa	Carm1	ENSMUSG00000032185.17	ENSMUST00000115394.8	chr9	15	+	SNP	Missense	E_15	21499156.0	21499156.0	G	T	ENSMUST00000115394.8:c.1628G>T	G543V	21499156.0	21499156.0	G	T	ENSMUST00000115394.8:c.1628G>T	G543V	AACR-H0646125	AACR-H0646125-M01-V01	AACR		False	False	False	False	False	34
CARM1	ENSG00000142453.7	ENST00000327064.4	chr19	16	+	True	11032071	11032071	C	T	ENST00000327064.4:c.1636C>T	H546Y	Missense	E_15	SNP	True	0	Class 0: This mutation can be originally modeled.	18aa	16aa	Carm1	ENSMUSG00000032185.17	ENSMUST00000115394.8	chr9	15	+	SNP	Missense	E_15	21499167.0	21499167.0	C	T	ENSMUST00000115394.8:c.1639C>T	H547Y	21499167.0	21499167.0	C	T	ENSMUST00000115394.8:c.1639C>T	H547Y	AACR-H0646126	AACR-H0646126-M01-V01	AACR		False	False	False	False	False	34
CARM1	ENSG00000142453.7	ENST00000327064.4	chr19	16	+	True	11032381	11032381	C	T	ENST00000327064.4:c.1775C>T	S592F	Missense	E_16	SNP	True	0	Class 0: This mutation can be originally modeled.	9aa	17aa	Carm1	ENSMUSG00000032185.17	ENSMUST00000115394.8	chr9	15	+	SNP	Missense	E_15	21499432.0	21499432.0	C	T	ENSMUST00000115394.8:c.1904C>T	S635F	21499432.0	21499432.0	C	T	ENSMUST00000115394.8:c.1904C>T	S635F	AACR-H0646127	AACR-H0646127-M01-V01	AACR		False	False	False	False	False	26
CARM1	ENSG00000142453.7	ENST00000327064.4	chr19	16	+	True	11032387	11032387	C	T	ENST00000327064.4:c.1781C>T	A594V	Missense	E_16	SNP	True	0	Class 0: This mutation can be originally modeled.	11aa	15aa	Carm1	ENSMUSG00000032185.17	ENSMUST00000115394.8	chr9	15	+	SNP	Missense	E_15	21499438.0	21499438.0	C	T	ENSMUST00000115394.8:c.1910C>T	A637V	21499438.0	21499438.0	C	T	ENSMUST00000115394.8:c.1910C>T	A637V	AACR-H0646128	AACR-H0646128-M01-V01	AACR		False	False	False	False	False	26
CARM1	ENSG00000142453.7	ENST00000327064.4	chr19	16	+	True	11032390	11032390	C	T	ENST00000327064.4:c.1784C>T	S595L	Missense	E_16	SNP	True	0	Class 0: This mutation can be originally modeled.	12aa	14aa	Carm1	ENSMUSG00000032185.17	ENSMUST00000115394.8	chr9	15	+	SNP	Missense	E_15	21499441.0	21499441.0	C	T	ENSMUST00000115394.8:c.1913C>T	S638L	21499441.0	21499441.0	C	T	ENSMUST00000115394.8:c.1913C>T	S638L	AACR-H0646153	AACR-H0646153-M01-V01	AACR		False	False	False	False	False	26
CARM1	ENSG00000142453.7	ENST00000327064.4	chr19	16	+	True	11032405	11032405	C	T	ENST00000327064.4:c.1799C>T	P600L	Missense	E_16	SNP	True	0	Class 0: This mutation can be originally modeled.	17aa	9aa	Carm1	ENSMUSG00000032185.17	ENSMUST00000115394.8	chr9	15	+	SNP	Missense	E_15	21499456.0	21499456.0	C	T	ENSMUST00000115394.8:c.1928C>T	P643L	21499456.0	21499456.0	C	T	ENSMUST00000115394.8:c.1928C>T	P643L	AACR-H0646154	AACR-H0646154-M01-V01	AACR		False	False	False	False	False	26
CARM1	ENSG00000142453.7	ENST00000327064.4	chr19	16	+	True	11032409	11032409	C	A	ENST00000327064.4:c.1803C>A	T601delinsT	Silent	E_16	SNP	True	0	Class 0: This mutation can be originally modeled.	18aa	8aa	Carm1	ENSMUSG00000032185.17	ENSMUST00000115394.8	chr9	15	+	SNP	Silent	E_15	21499460.0	21499460.0	C	A	ENSMUST00000115394.8:c.1932C>A	T644delinsT	21499460.0	21499460.0	C	A	ENSMUST00000115394.8:c.1932C>A	T644delinsT	AACR-H0646155	AACR-H0646155-M01-V01	AACR		False	False	False	False	False	26
CARM1	ENSG00000142453.7	ENST00000327064.4	chr19	16	+	True	11032414	11032414	C	T	ENST00000327064.4:c.1808C>T	T603I	Missense	E_16	SNP	True	0	Class 0: This mutation can be originally modeled.	20aa	6aa	Carm1	ENSMUSG00000032185.17	ENSMUST00000115394.8	chr9	15	+	SNP	Missense	E_15	21499465.0	21499465.0	C	T	ENSMUST00000115394.8:c.1937C>T	T646I	21499465.0	21499465.0	C	T	ENSMUST00000115394.8:c.1937C>T	T646I	AACR-H0646156	AACR-H0646156-M01-V01	AACR		False	False	False	False	False	26
CARM1	ENSG00000142453.7	ENST00000327064.4	chr19	16	+	True	11032429	11032429	G	A	ENST00000327064.4:c.1823G>A	S608N	Missense	E_16	SNP	True	0	Class 0: This mutation can be originally modeled.	25aa	1aa	Carm1	ENSMUSG00000032185.17	ENSMUST00000115394.8	chr9	15	+	SNP	Missense	E_15	21499480.0	21499480.0	G	A	ENSMUST00000115394.8:c.1952G>A	S651N	21499480.0	21499480.0	G	A	ENSMUST00000115394.8:c.1952G>A	S651N	AACR-H0646157	AACR-H0646157-M01-V01	AACR		False	False	False	False	False	26
CARM1	ENSG00000142453.7	ENST00000327064.4	chr19	16	+	True	10982398	10982398	C	T	ENST00000327064.4:c.20C>T	A7V	Missense	E_1	SNP	True	0	Class 0: This mutation can be originally modeled.	0aa	3aa	Carm1	ENSMUSG00000032185.17	ENSMUST00000115394.8	chr9	15	+	SNP	Missense	E_1	21458326.0	21458326.0	C	T	ENSMUST00000115394.8:c.23C>T	A8V	21458326.0	21458326.0	C	T	ENSMUST00000115394.8:c.23C>T	A8V	CLINVAR-H2041674	CLINVAR-H2041674-M01-V01	CLINVAR	2248989.0	False	False	False	False	False	3
CARM1	ENSG00000142453.7	ENST00000327064.4	chr19	16	+	True	10982542	10982542	C	A	ENST00000327064.4:c.164C>A	A55E	Missense	E_1	SNP	True	0	Class 0: This mutation can be originally modeled.	35aa	10aa	Carm1	ENSMUSG00000032185.17	ENSMUST00000115394.8	chr9	15	+	SNP	Missense	E_1	21458470.0	21458470.0	C	A	ENSMUST00000115394.8:c.167C>A	A56E	21458470.0	21458470.0	C	A	ENSMUST00000115394.8:c.167C>A	A56E	CLINVAR-H2041675	CLINVAR-H2041675-M01-V01	CLINVAR	2521949.0	False	False	False	False	False	45
CARM1	ENSG00000142453.7	ENST00000327064.4	chr19	16	+	True	10982562	10982562	G	T	ENST00000327064.4:c.184G>T	A62S	Missense	E_1	SNP	True	0	Class 0: This mutation can be originally modeled.	42aa	3aa	Carm1	ENSMUSG00000032185.17	ENSMUST00000115394.8	chr9	15	+	SNP	Missense	E_1	21458490.0	21458490.0	G	T	ENSMUST00000115394.8:c.187G>T	A63S	21458490.0	21458490.0	G	T	ENSMUST00000115394.8:c.187G>T	A63S	CLINVAR-H2041676	CLINVAR-H2041676-M01-V01	CLINVAR	2398175.0	False	False	False	False	False	45
CARM1	ENSG00000142453.7	ENST00000327064.4	chr19	16	+	True	10982596	10982596	G	A	ENST00000327064.4:c.218G>A	S73N	Missense	E_1	SNP	True	0	Class 0: This mutation can be originally modeled.	5aa	21aa	Carm1	ENSMUSG00000032185.17	ENSMUST00000115394.8	chr9	15	+	SNP	Missense	E_1	21458524.0	21458524.0	G	A	ENSMUST00000115394.8:c.221G>A	S74N	21458524.0	21458524.0	G	A	ENSMUST00000115394.8:c.221G>A	S74N	CLINVAR-H2041678	CLINVAR-H2041678-M01-V01	CLINVAR	2265853.0	False	False	False	False	False	26
CARM1	ENSG00000142453.7	ENST00000327064.4	chr19	16	+	True	11015725	11015725	G	A	ENST00000327064.4:c.319G>A	V107I	Missense	E_2	SNP	True	0	Class 0: This mutation can be originally modeled.	11aa	7aa	Carm1	ENSMUSG00000032185.17	ENSMUST00000115394.8	chr9	15	+	SNP	Missense	E_2	21480849.0	21480849.0	G	A	ENSMUST00000115394.8:c.322G>A	V108I	21480849.0	21480849.0	G	A	ENSMUST00000115394.8:c.322G>A	V108I	CLINVAR-H2041679	CLINVAR-H2041679-M01-V01	CLINVAR	2616274.0	False	False	False	False	False	18
CARM1	ENSG00000142453.7	ENST00000327064.4	chr19	16	+	True	11018730	11018730	A	T	ENST00000327064.4:c.362A>T	Y121F	Missense	E_3	SNP	True	0	Class 0: This mutation can be originally modeled.	5aa	387aa	Carm1	ENSMUSG00000032185.17	ENSMUST00000115394.8	chr9	15	+	SNP	Missense	E_3	21485798.0	21485798.0	A	T	ENSMUST00000115394.8:c.365A>T	Y122F	21485798.0	21485798.0	A	T	ENSMUST00000115394.8:c.365A>T	Y122F	CLINVAR-H2041680	CLINVAR-H2041680-M01-V01	CLINVAR	992650.0	False	False	False	False	False	392
CARM1	ENSG00000142453.7	ENST00000327064.4	chr19	16	+	True	11018750	11018750	C	T	ENST00000327064.4:c.382C>T	R128W	Missense	E_3	SNP	True	0	Class 0: This mutation can be originally modeled.	12aa	380aa	Carm1	ENSMUSG00000032185.17	ENSMUST00000115394.8	chr9	15	+	SNP	Missense	E_3	21485818.0	21485818.0	C	T	ENSMUST00000115394.8:c.385C>T	R129W	21485818.0	21485818.0	C	T	ENSMUST00000115394.8:c.385C>T	R129W	CLINVAR-H2041681	CLINVAR-H2041681-M01-V01	CLINVAR	2239825.0	False	False	False	False	False	392
CARM1	ENSG00000142453.7	ENST00000327064.4	chr19	16	+	True	11022905	11022905	G	T	ENST00000327064.4:c.604G>T	A202S	Missense	E_5	SNP	True	0	Class 0: This mutation can be originally modeled.	86aa	306aa	Carm1	ENSMUSG00000032185.17	ENSMUST00000115394.8	chr9	15	+	SNP	Missense	E_5	21490740.0	21490740.0	G	T	ENSMUST00000115394.8:c.607G>T	A203S	21490740.0	21490740.0	G	T	ENSMUST00000115394.8:c.607G>T	A203S	CLINVAR-H2041682	CLINVAR-H2041682-M01-V01	CLINVAR	2363725.0	False	False	False	False	False	392
CARM1	ENSG00000142453.7	ENST00000327064.4	chr19	16	+	True	11024561	11024561	G	A	ENST00000327064.4:c.678G>A	V226delinsV	Silent	E_6	SNP	True	0	Class 0: This mutation can be originally modeled.	110aa	282aa	Carm1	ENSMUSG00000032185.17	ENSMUST00000115394.8	chr9	15	+	SNP	Silent	E_6	21491613.0	21491613.0	G	A	ENSMUST00000115394.8:c.681G>A	V227delinsV	21491613.0	21491613.0	G	A	ENSMUST00000115394.8:c.681G>A	V227delinsV	CLINVAR-H2041683	CLINVAR-H2041683-M01-V01	CLINVAR	783826.0	False	False	False	False	False	392
CARM1	ENSG00000142453.7	ENST00000327064.4	chr19	16	+	True	11031378	11031378	G	A	ENST00000327064.4:c.1378G>A	G460S	Missense	E_12	SNP	True	0	Class 0: This mutation can be originally modeled.	344aa	48aa	Carm1	ENSMUSG00000032185.17	ENSMUST00000115394.8	chr9	15	+	SNP	Missense	E_12	21498464.0	21498464.0	G	A	ENSMUST00000115394.8:c.1381G>A	G461S	21498464.0	21498464.0	G	A	ENSMUST00000115394.8:c.1381G>A	G461S	CLINVAR-H2041684	CLINVAR-H2041684-M01-V01	CLINVAR	2315008.0	False	False	False	False	False	392
CARM1	ENSG00000142453.7	ENST00000327064.4	chr19	16	+	True	11024682	11024682	C	T	ENST00000327064.4:c.799C>T	R267C	Missense	E_6	SNP	True	1	Class 1: This mutation can be alternatively modeled.	151aa	241aa	Carm1	ENSMUSG00000032185.17	ENSMUST00000115394.8	chr9	15	+	TNP	Missense	E_6	21491734.0	21491734.0	C	T	ENSMUST00000115394.8:c.802C>T	R268*	21491734.0	21491736.0	CGA	TGT	ENSMUST00000115394.8:c.802_804CGA>TGT	R268C	AACR-H0046397	AACR-H0046397-M01-V01	AACR		False	False	False	False	False	392
CARM1	ENSG00000142453.7	ENST00000327064.4	chr19	16	+	True	11024682	11024682	C	T	ENST00000327064.4:c.799C>T	R267C	Missense	E_6	SNP	True	1	Class 1: This mutation can be alternatively modeled.	151aa	241aa	Carm1	ENSMUSG00000032185.17	ENSMUST00000115394.8	chr9	15	+	TNP	Missense	E_6	21491734.0	21491734.0	C	T	ENSMUST00000115394.8:c.802C>T	R268*	21491734.0	21491736.0	CGA	TGC	ENSMUST00000115394.8:c.802_804CGA>TGC	R268C	AACR-H0046397	AACR-H0046397-M01-V02	AACR		False	False	False	False	False	392
CARM1	ENSG00000142453.7	ENST00000327064.4	chr19	16	+	True	11024683	11024683	G	A	ENST00000327064.4:c.800G>A	R267H	Missense	E_6	SNP	True	1	Class 1: This mutation can be alternatively modeled.	151aa	241aa	Carm1	ENSMUSG00000032185.17	ENSMUST00000115394.8	chr9	15	+	DNP	Missense	E_6	21491735.0	21491735.0	G	A	ENSMUST00000115394.8:c.803G>A	R268Q	21491735.0	21491736.0	GA	AT	ENSMUST00000115394.8:c.803_804GA>AT	R268H	AACR-H0046404	AACR-H0046404-M01-V01	AACR		False	False	False	False	False	392
CARM1	ENSG00000142453.7	ENST00000327064.4	chr19	16	+	True	11024683	11024683	G	A	ENST00000327064.4:c.800G>A	R267H	Missense	E_6	SNP	True	1	Class 1: This mutation can be alternatively modeled.	151aa	241aa	Carm1	ENSMUSG00000032185.17	ENSMUST00000115394.8	chr9	15	+	DNP	Missense	E_6	21491735.0	21491735.0	G	A	ENSMUST00000115394.8:c.803G>A	R268Q	21491735.0	21491736.0	GA	AC	ENSMUST00000115394.8:c.803_804GA>AC	R268H	AACR-H0046404	AACR-H0046404-M01-V02	AACR		False	False	False	False	False	392
CARM1	ENSG00000142453.7	ENST00000327064.4	chr19	16	+	True	11027128	11027128	C	T	ENST00000327064.4:c.893C>T	T298M	Missense	E_7	SNP	True	1	Class 1: This mutation can be alternatively modeled.	182aa	210aa	Carm1	ENSMUSG00000032185.17	ENSMUST00000115394.8	chr9	15	+	DNP	Missense	E_7	21494380.0	21494380.0	C	T	ENSMUST00000115394.8:c.896C>T	T299I	21494380.0	21494381.0	CT	TG	ENSMUST00000115394.8:c.896_897CT>TG	T299M	AACR-H0185064	AACR-H0185064-M01-V01	AACR		False	False	False	False	False	392
CARM1	ENSG00000142453.7	ENST00000327064.4	chr19	16	+	True	11018790	11018790	C	T	ENST00000327064.4:c.422C>T	T141M	Missense	E_3	SNP	True	1	Class 1: This mutation can be alternatively modeled.	25aa	367aa	Carm1	ENSMUSG00000032185.17	ENSMUST00000115394.8	chr9	15	+	DNP	Missense	E_3	21485858.0	21485858.0	C	T	ENSMUST00000115394.8:c.425C>T	T142I	21485858.0	21485859.0	CA	TG	ENSMUST00000115394.8:c.425_426CA>TG	T142M	AACR-H0185148	AACR-H0185148-M01-V01	AACR		False	False	False	False	False	392
CARM1	ENSG00000142453.7	ENST00000327064.4	chr19	16	+	True	11031515	11031515	C	T	ENST00000327064.4:c.1430C>T	T477M	Missense	E_13	SNP	True	1	Class 1: This mutation can be alternatively modeled.	361aa	31aa	Carm1	ENSMUSG00000032185.17	ENSMUST00000115394.8	chr9	15	+	DNP	Missense	E_13	21498592.0	21498592.0	C	T	ENSMUST00000115394.8:c.1433C>T	T478I	21498592.0	21498593.0	CA	TG	ENSMUST00000115394.8:c.1433_1434CA>TG	T478M	AACR-H0185278	AACR-H0185278-M01-V01	AACR		False	False	False	False	False	392
CARM1	ENSG00000142453.7	ENST00000327064.4	chr19	16	+	True	11031524	11031524	C	T	ENST00000327064.4:c.1439C>T	T480M	Missense	E_13	SNP	True	1	Class 1: This mutation can be alternatively modeled.	364aa	28aa	Carm1	ENSMUSG00000032185.17	ENSMUST00000115394.8	chr9	15	+	DNP	Missense	E_13	21498601.0	21498601.0	C	T	ENSMUST00000115394.8:c.1442C>T	T481I	21498601.0	21498602.0	CC	TG	ENSMUST00000115394.8:c.1442_1443CC>TG	T481M	AACR-H0185282	AACR-H0185282-M01-V01	AACR		False	False	False	False	False	392
CARM1	ENSG00000142453.7	ENST00000327064.4	chr19	16	+	True	10982428	10982428	C	G	ENST00000327064.4:c.50C>G	S17W	Missense	E_1	SNP	True	1	Class 1: This mutation can be alternatively modeled.	3aa	1aa	Carm1	ENSMUSG00000032185.17	ENSMUST00000115394.8	chr9	15	+	TNP	Missense	E_1	21458347.0	21458347.0	G	G	ENSMUST00000115394.8:c.44G>G	S15delinsS	21458346.0	21458348.0	AGC	TGG	ENSMUST00000115394.8:c.43_45AGC>TGG	S15W	AACR-H0644971	AACR-H0644971-M01-V01	AACR		False	False	False	False	False	4
CARM1	ENSG00000142453.7	ENST00000327064.4	chr19	16	+	True	11030344	11030344	G	A	ENST00000327064.4:c.1094G>A	G365E	Missense	E_9	SNP	True	1	Class 1: This mutation can be alternatively modeled.	249aa	143aa	Carm1	ENSMUSG00000032185.17	ENSMUST00000115394.8	chr9	15	+	DNP	Missense	E_9	21497536.0	21497536.0	G	A	ENSMUST00000115394.8:c.1097G>A	G366D	21497536.0	21497537.0	GC	AA	ENSMUST00000115394.8:c.1097_1098GC>AA	G366E	AACR-H0645832	AACR-H0645832-M01-V01	AACR		False	False	False	False	False	392
CARM1	ENSG00000142453.7	ENST00000327064.4	chr19	16	+	True	11030344	11030344	G	A	ENST00000327064.4:c.1094G>A	G365E	Missense	E_9	SNP	True	1	Class 1: This mutation can be alternatively modeled.	249aa	143aa	Carm1	ENSMUSG00000032185.17	ENSMUST00000115394.8	chr9	15	+	DNP	Missense	E_9	21497536.0	21497536.0	G	A	ENSMUST00000115394.8:c.1097G>A	G366D	21497536.0	21497537.0	GC	AG	ENSMUST00000115394.8:c.1097_1098GC>AG	G366E	AACR-H0645832	AACR-H0645832-M01-V02	AACR		False	False	False	False	False	392
CARM1	ENSG00000142453.7	ENST00000327064.4	chr19	16	+	True	11031527	11031527	C	A	ENST00000327064.4:c.1442C>A	P481H	Missense	E_13	SNP	True	1	Class 1: This mutation can be alternatively modeled.	365aa	27aa	Carm1	ENSMUSG00000032185.17	ENSMUST00000115394.8	chr9	15	+	DNP	Missense	E_13	21498604.0	21498604.0	C	A	ENSMUST00000115394.8:c.1445C>A	P482Q	21498604.0	21498605.0	CA	AC	ENSMUST00000115394.8:c.1445_1446CA>AC	P482H	AACR-H0645848	AACR-H0645848-M01-V01	AACR		False	False	False	False	False	392
CARM1	ENSG00000142453.7	ENST00000327064.4	chr19	16	+	True	11031527	11031527	C	A	ENST00000327064.4:c.1442C>A	P481H	Missense	E_13	SNP	True	1	Class 1: This mutation can be alternatively modeled.	365aa	27aa	Carm1	ENSMUSG00000032185.17	ENSMUST00000115394.8	chr9	15	+	DNP	Missense	E_13	21498604.0	21498604.0	C	A	ENSMUST00000115394.8:c.1445C>A	P482Q	21498604.0	21498605.0	CA	AT	ENSMUST00000115394.8:c.1445_1446CA>AT	P482H	AACR-H0645848	AACR-H0645848-M01-V02	AACR		False	False	False	False	False	392
CARM1	ENSG00000142453.7	ENST00000327064.4	chr19	16	+	True	11027413	11027413	G	A	ENST00000327064.4:c.980G>A	R327Q	Missense	E_8	SNP	True	1	Class 1: This mutation can be alternatively modeled.	211aa	181aa	Carm1	ENSMUSG00000032185.17	ENSMUST00000115394.8	chr9	15	+	TNP	Missense	E_8	21494848.0	21494848.0	G	A	ENSMUST00000115394.8:c.983G>A	R328K	21494847.0	21494849.0	AGA	CAG	ENSMUST00000115394.8:c.982_984AGA>CAG	R328Q	AACR-H0645855	AACR-H0645855-M01-V01	AACR		False	False	False	False	False	392
CARM1	ENSG00000142453.7	ENST00000327064.4	chr19	16	+	True	11027413	11027413	G	A	ENST00000327064.4:c.980G>A	R327Q	Missense	E_8	SNP	True	1	Class 1: This mutation can be alternatively modeled.	211aa	181aa	Carm1	ENSMUSG00000032185.17	ENSMUST00000115394.8	chr9	15	+	DNP	Missense	E_8	21494848.0	21494848.0	G	A	ENSMUST00000115394.8:c.983G>A	R328K	21494847.0	21494848.0	AG	CA	ENSMUST00000115394.8:c.982_983AG>CA	R328Q	AACR-H0645855	AACR-H0645855-M01-V02	AACR		False	False	False	False	False	392
CARM1	ENSG00000142453.7	ENST00000327064.4	chr19	16	+	True	11031396	11031396	C	A	ENST00000327064.4:c.1396C>A	L466I	Missense	E_12	SNP	True	1	Class 1: This mutation can be alternatively modeled.	350aa	42aa	Carm1	ENSMUSG00000032185.17	ENSMUST00000115394.8	chr9	15	+	TNP	Missense	E_12	21498482.0	21498482.0	C	A	ENSMUST00000115394.8:c.1399C>A	L467M	21498482.0	21498484.0	CTG	ATT	ENSMUST00000115394.8:c.1399_1401CTG>ATT	L467I	AACR-H0645880	AACR-H0645880-M01-V01	AACR		False	False	False	False	False	392
CARM1	ENSG00000142453.7	ENST00000327064.4	chr19	16	+	True	11031396	11031396	C	A	ENST00000327064.4:c.1396C>A	L466I	Missense	E_12	SNP	True	1	Class 1: This mutation can be alternatively modeled.	350aa	42aa	Carm1	ENSMUSG00000032185.17	ENSMUST00000115394.8	chr9	15	+	TNP	Missense	E_12	21498482.0	21498482.0	C	A	ENSMUST00000115394.8:c.1399C>A	L467M	21498482.0	21498484.0	CTG	ATC	ENSMUST00000115394.8:c.1399_1401CTG>ATC	L467I	AACR-H0645880	AACR-H0645880-M01-V02	AACR		False	False	False	False	False	392
CARM1	ENSG00000142453.7	ENST00000327064.4	chr19	16	+	True	11031396	11031396	C	A	ENST00000327064.4:c.1396C>A	L466I	Missense	E_12	SNP	True	1	Class 1: This mutation can be alternatively modeled.	350aa	42aa	Carm1	ENSMUSG00000032185.17	ENSMUST00000115394.8	chr9	15	+	TNP	Missense	E_12	21498482.0	21498482.0	C	A	ENSMUST00000115394.8:c.1399C>A	L467M	21498482.0	21498484.0	CTG	ATA	ENSMUST00000115394.8:c.1399_1401CTG>ATA	L467I	AACR-H0645880	AACR-H0645880-M01-V03	AACR		False	False	False	False	False	392
CARM1	ENSG00000142453.7	ENST00000327064.4	chr19	16	+	True	11022924	11022924	G	A	ENST00000327064.4:c.623G>A	R208Q	Missense	E_5	SNP	True	1	Class 1: This mutation can be alternatively modeled.	92aa	300aa	Carm1	ENSMUSG00000032185.17	ENSMUST00000115394.8	chr9	15	+	TNP	Missense	E_5	21490759.0	21490759.0	G	A	ENSMUST00000115394.8:c.626G>A	R209K	21490758.0	21490760.0	AGG	CAA	ENSMUST00000115394.8:c.625_627AGG>CAA	R209Q	AACR-H0645983	AACR-H0645983-M01-V01	AACR		False	False	False	False	False	392
CARM1	ENSG00000142453.7	ENST00000327064.4	chr19	16	+	True	11022924	11022924	G	A	ENST00000327064.4:c.623G>A	R208Q	Missense	E_5	SNP	True	1	Class 1: This mutation can be alternatively modeled.	92aa	300aa	Carm1	ENSMUSG00000032185.17	ENSMUST00000115394.8	chr9	15	+	DNP	Missense	E_5	21490759.0	21490759.0	G	A	ENSMUST00000115394.8:c.626G>A	R209K	21490758.0	21490759.0	AG	CA	ENSMUST00000115394.8:c.625_626AG>CA	R209Q	AACR-H0645983	AACR-H0645983-M01-V02	AACR		False	False	False	False	False	392
CARM1	ENSG00000142453.7	ENST00000327064.4	chr19	16	+	True	11024558	11024558	G	T	ENST00000327064.4:c.675G>T	L225F	Missense	E_6	SNP	True	1	Class 1: This mutation can be alternatively modeled.	109aa	283aa	Carm1	ENSMUSG00000032185.17	ENSMUST00000115394.8	chr9	15	+	TNP	Missense	E_6	21491610.0	21491610.0	G	T	ENSMUST00000115394.8:c.678G>T	L226delinsL	21491608.0	21491610.0	CTG	TTC	ENSMUST00000115394.8:c.676_678CTG>TTC	L226F	AACR-H0645990	AACR-H0645990-M01-V01	AACR		False	False	False	False	False	392
CARM1	ENSG00000142453.7	ENST00000327064.4	chr19	16	+	True	11024558	11024558	G	T	ENST00000327064.4:c.675G>T	L225F	Missense	E_6	SNP	True	1	Class 1: This mutation can be alternatively modeled.	109aa	283aa	Carm1	ENSMUSG00000032185.17	ENSMUST00000115394.8	chr9	15	+	TNP	Missense	E_6	21491610.0	21491610.0	G	T	ENSMUST00000115394.8:c.678G>T	L226delinsL	21491608.0	21491610.0	CTG	TTT	ENSMUST00000115394.8:c.676_678CTG>TTT	L226F	AACR-H0645990	AACR-H0645990-M01-V02	AACR		False	False	False	False	False	392
CARM1	ENSG00000142453.7	ENST00000327064.4	chr19	16	+	True	11024578	11024578	C	T	ENST00000327064.4:c.695C>T	T232M	Missense	E_6	SNP	True	1	Class 1: This mutation can be alternatively modeled.	116aa	276aa	Carm1	ENSMUSG00000032185.17	ENSMUST00000115394.8	chr9	15	+	DNP	Missense	E_6	21491630.0	21491630.0	C	T	ENSMUST00000115394.8:c.698C>T	T233I	21491630.0	21491631.0	CA	TG	ENSMUST00000115394.8:c.698_699CA>TG	T233M	AACR-H0645994	AACR-H0645994-M01-V01	AACR		False	False	False	False	False	392
CARM1	ENSG00000142453.7	ENST00000327064.4	chr19	16	+	True	11032107	11032107	G	A	ENST00000327064.4:c.1672G>A	G558R	Missense	E_15	SNP	True	1	Class 1: This mutation can be alternatively modeled.	30aa	4aa	Carm1	ENSMUSG00000032185.17	ENSMUST00000115394.8	chr9	15	+	TNP	Missense	E_15	21499203.0	21499203.0	G	A	ENSMUST00000115394.8:c.1675G>A	G559S	21499203.0	21499205.0	GGC	AGA	ENSMUST00000115394.8:c.1675_1677GGC>AGA	G559R	AACR-H0646088	AACR-H0646088-M01-V01	AACR		False	False	False	False	False	34
CARM1	ENSG00000142453.7	ENST00000327064.4	chr19	16	+	True	11032107	11032107	G	A	ENST00000327064.4:c.1672G>A	G558R	Missense	E_15	SNP	True	1	Class 1: This mutation can be alternatively modeled.	30aa	4aa	Carm1	ENSMUSG00000032185.17	ENSMUST00000115394.8	chr9	15	+	TNP	Missense	E_15	21499203.0	21499203.0	G	A	ENSMUST00000115394.8:c.1675G>A	G559S	21499203.0	21499205.0	GGC	CGG	ENSMUST00000115394.8:c.1675_1677GGC>CGG	G559R	AACR-H0646088	AACR-H0646088-M01-V02	AACR		False	False	False	False	False	34
CARM1	ENSG00000142453.7	ENST00000327064.4	chr19	16	+	True	11032107	11032107	G	A	ENST00000327064.4:c.1672G>A	G558R	Missense	E_15	SNP	True	1	Class 1: This mutation can be alternatively modeled.	30aa	4aa	Carm1	ENSMUSG00000032185.17	ENSMUST00000115394.8	chr9	15	+	TNP	Missense	E_15	21499203.0	21499203.0	G	A	ENSMUST00000115394.8:c.1675G>A	G559S	21499203.0	21499205.0	GGC	CGT	ENSMUST00000115394.8:c.1675_1677GGC>CGT	G559R	AACR-H0646088	AACR-H0646088-M01-V03	AACR		False	False	False	False	False	34
CARM1	ENSG00000142453.7	ENST00000327064.4	chr19	16	+	True	11032107	11032107	G	A	ENST00000327064.4:c.1672G>A	G558R	Missense	E_15	SNP	True	1	Class 1: This mutation can be alternatively modeled.	30aa	4aa	Carm1	ENSMUSG00000032185.17	ENSMUST00000115394.8	chr9	15	+	TNP	Missense	E_15	21499203.0	21499203.0	G	A	ENSMUST00000115394.8:c.1675G>A	G559S	21499203.0	21499205.0	GGC	AGG	ENSMUST00000115394.8:c.1675_1677GGC>AGG	G559R	AACR-H0646088	AACR-H0646088-M01-V04	AACR		False	False	False	False	False	34
CARM1	ENSG00000142453.7	ENST00000327064.4	chr19	16	+	True	11032107	11032107	G	A	ENST00000327064.4:c.1672G>A	G558R	Missense	E_15	SNP	True	1	Class 1: This mutation can be alternatively modeled.	30aa	4aa	Carm1	ENSMUSG00000032185.17	ENSMUST00000115394.8	chr9	15	+	SNP	Missense	E_15	21499203.0	21499203.0	G	A	ENSMUST00000115394.8:c.1675G>A	G559S	21499203.0	21499203.0	G	C	ENSMUST00000115394.8:c.1675G>C	G559R	AACR-H0646088	AACR-H0646088-M01-V05	AACR		False	False	False	False	False	34
CARM1	ENSG00000142453.7	ENST00000327064.4	chr19	16	+	True	11031545	11031545	C	T	ENST00000327064.4:c.1460C>T	S487F	Missense	E_13	SNP	True	1	Class 1: This mutation can be alternatively modeled.	371aa	21aa	Carm1	ENSMUSG00000032185.17	ENSMUST00000115394.8	chr9	15	+	DNP	Missense	E_13	21498622.0	21498622.0	C	T	ENSMUST00000115394.8:c.1463C>T	S488L	21498622.0	21498623.0	CA	TC	ENSMUST00000115394.8:c.1463_1464CA>TC	S488F	AACR-H0646110	AACR-H0646110-M01-V01	AACR		False	False	False	False	False	392
CARM1	ENSG00000142453.7	ENST00000327064.4	chr19	16	+	True	11031545	11031545	C	T	ENST00000327064.4:c.1460C>T	S487F	Missense	E_13	SNP	True	1	Class 1: This mutation can be alternatively modeled.	371aa	21aa	Carm1	ENSMUSG00000032185.17	ENSMUST00000115394.8	chr9	15	+	DNP	Missense	E_13	21498622.0	21498622.0	C	T	ENSMUST00000115394.8:c.1463C>T	S488L	21498622.0	21498623.0	CA	TT	ENSMUST00000115394.8:c.1463_1464CA>TT	S488F	AACR-H0646110	AACR-H0646110-M01-V02	AACR		False	False	False	False	False	392
CARM1	ENSG00000142453.7	ENST00000327064.4	chr19	16	+	True	11032057	11032057	C	T	ENST00000327064.4:c.1622C>T	T541M	Missense	E_15	SNP	True	1	Class 1: This mutation can be alternatively modeled.	13aa	21aa	Carm1	ENSMUSG00000032185.17	ENSMUST00000115394.8	chr9	15	+	DNP	Missense	E_15	21499153.0	21499153.0	C	T	ENSMUST00000115394.8:c.1625C>T	T542I	21499153.0	21499154.0	CA	TG	ENSMUST00000115394.8:c.1625_1626CA>TG	T542M	AACR-H0646124	AACR-H0646124-M01-V01	AACR		False	False	False	False	False	34
CARM1	ENSG00000142453.7	ENST00000327064.4	chr19	16	+	True	10982565	10982565	G	A	ENST00000327064.4:c.187G>A	G63S	Missense	E_1	SNP	True	1	Class 1: This mutation can be alternatively modeled.	43aa	2aa	Carm1	ENSMUSG00000032185.17	ENSMUST00000115394.8	chr9	15	+	TNP	Missense	E_1	21458493.0	21458493.0	G	A	ENSMUST00000115394.8:c.190G>A	G64R	21458493.0	21458495.0	GGA	TCT	ENSMUST00000115394.8:c.190_192GGA>TCT	G64S	CLINVAR-H2041677	CLINVAR-H2041677-M01-V01	CLINVAR	2280338.0	False	False	False	False	False	45
CARM1	ENSG00000142453.7	ENST00000327064.4	chr19	16	+	True	10982565	10982565	G	A	ENST00000327064.4:c.187G>A	G63S	Missense	E_1	SNP	True	1	Class 1: This mutation can be alternatively modeled.	43aa	2aa	Carm1	ENSMUSG00000032185.17	ENSMUST00000115394.8	chr9	15	+	TNP	Missense	E_1	21458493.0	21458493.0	G	A	ENSMUST00000115394.8:c.190G>A	G64R	21458493.0	21458495.0	GGA	AGC	ENSMUST00000115394.8:c.190_192GGA>AGC	G64S	CLINVAR-H2041677	CLINVAR-H2041677-M01-V02	CLINVAR	2280338.0	False	False	False	False	False	45
CARM1	ENSG00000142453.7	ENST00000327064.4	chr19	16	+	True	10982565	10982565	G	A	ENST00000327064.4:c.187G>A	G63S	Missense	E_1	SNP	True	1	Class 1: This mutation can be alternatively modeled.	43aa	2aa	Carm1	ENSMUSG00000032185.17	ENSMUST00000115394.8	chr9	15	+	DNP	Missense	E_1	21458493.0	21458493.0	G	A	ENSMUST00000115394.8:c.190G>A	G64R	21458493.0	21458494.0	GG	TC	ENSMUST00000115394.8:c.190_191GG>TC	G64S	CLINVAR-H2041677	CLINVAR-H2041677-M01-V03	CLINVAR	2280338.0	False	False	False	False	False	45
CARM1	ENSG00000142453.7	ENST00000327064.4	chr19	16	+	True	10982565	10982565	G	A	ENST00000327064.4:c.187G>A	G63S	Missense	E_1	SNP	True	1	Class 1: This mutation can be alternatively modeled.	43aa	2aa	Carm1	ENSMUSG00000032185.17	ENSMUST00000115394.8	chr9	15	+	TNP	Missense	E_1	21458493.0	21458493.0	G	A	ENSMUST00000115394.8:c.190G>A	G64R	21458493.0	21458495.0	GGA	TCC	ENSMUST00000115394.8:c.190_192GGA>TCC	G64S	CLINVAR-H2041677	CLINVAR-H2041677-M01-V04	CLINVAR	2280338.0	False	False	False	False	False	45
CARM1	ENSG00000142453.7	ENST00000327064.4	chr19	16	+	True	10982565	10982565	G	A	ENST00000327064.4:c.187G>A	G63S	Missense	E_1	SNP	True	1	Class 1: This mutation can be alternatively modeled.	43aa	2aa	Carm1	ENSMUSG00000032185.17	ENSMUST00000115394.8	chr9	15	+	TNP	Missense	E_1	21458493.0	21458493.0	G	A	ENSMUST00000115394.8:c.190G>A	G64R	21458493.0	21458495.0	GGA	TCG	ENSMUST00000115394.8:c.190_192GGA>TCG	G64S	CLINVAR-H2041677	CLINVAR-H2041677-M01-V05	CLINVAR	2280338.0	False	False	False	False	False	45
CARM1	ENSG00000142453.7	ENST00000327064.4	chr19	16	+	True	10982410	10982410	G	T	ENST00000327064.4:c.32G>T	G11V	Missense	E_1	SNP	False	4	Class 4: Mutated sequences are not identical.	0aa	0aa	Carm1	ENSMUSG00000032185.17	ENSMUST00000115394.8	chr9	15	+																AACR-H0644968		AACR		False	False	False	False	False	0
CARM1	ENSG00000142453.7	ENST00000327064.4	chr19	16	+	True	10982413	10982413	C	A	ENST00000327064.4:c.35C>A	A12E	Missense	E_1	SNP	False	4	Class 4: Mutated sequences are not identical.	0aa	0aa	Carm1	ENSMUSG00000032185.17	ENSMUST00000115394.8	chr9	15	+																AACR-H0644969		AACR		False	False	False	False	False	0
CARM1	ENSG00000142453.7	ENST00000327064.4	chr19	16	+	True	10982417	10982417	C	T	ENST00000327064.4:c.39C>T	G13delinsG	Silent	E_1	SNP	False	4	Class 4: Mutated sequences are not identical.	0aa	0aa	Carm1	ENSMUSG00000032185.17	ENSMUST00000115394.8	chr9	15	+																AACR-H0644970		AACR		False	False	False	False	False	0
CARM1	ENSG00000142453.7	ENST00000327064.4	chr19	16	+	True	10982574	10982574	T	G	ENST00000327064.4:c.196T>G	S66A	Missense	E_1	SNP	False	4	Class 4: Mutated sequences are not identical.	0aa	0aa	Carm1	ENSMUSG00000032185.17	ENSMUST00000115394.8	chr9	15	+																AACR-H0645039		AACR		False	False	False	False	False	0
CARM1	ENSG00000142453.7	ENST00000327064.4	chr19	16	+	True	11032327	11032327	C	T	ENST00000327064.4:c.1721C>T	T574M	Missense	E_16	SNP	False	4	Class 4: Mutated sequences are not identical.	0aa	0aa	Carm1	ENSMUSG00000032185.17	ENSMUST00000115394.8	chr9	15	+																AACR-H0646096		AACR		False	False	False	False	False	0
CARM1	ENSG00000142453.7	ENST00000327064.4	chr19	16	+	True	11032328	11032328	G	A	ENST00000327064.4:c.1722G>A	T574delinsT	Silent	E_16	SNP	False	4	Class 4: Mutated sequences are not identical.	0aa	0aa	Carm1	ENSMUSG00000032185.17	ENSMUST00000115394.8	chr9	15	+																AACR-H0646098		AACR		False	False	False	False	False	0
CARM1	ENSG00000142453.7	ENST00000327064.4	chr19	16	+	True	11031764	11031764	A	G	ENST00000327064.4:c.1576A>G	S526G	Missense	E_14	SNP	False	4	Class 4: Mutated sequences are not identical.	0aa	0aa	Carm1	ENSMUSG00000032185.17	ENSMUST00000115394.8	chr9	15	+																AACR-H0646118		AACR		False	False	False	False	False	0
CARM1	ENSG00000142453.7	ENST00000327064.4	chr19	16	+	True	11031765	11031765	G	A	ENST00000327064.4:c.1577G>A	S526N	Missense	E_14	SNP	False	4	Class 4: Mutated sequences are not identical.	0aa	0aa	Carm1	ENSMUSG00000032185.17	ENSMUST00000115394.8	chr9	15	+																AACR-H0646119		AACR		False	False	False	False	False	0
CARM1	ENSG00000142453.7	ENST00000327064.4	chr19	16	+	True	11032328	11032328	G	A	ENST00000327064.4:c.1722G>A	T574delinsT	Silent	E_16	SNP	False	4	Class 4: Mutated sequences are not identical.	0aa	0aa	Carm1	ENSMUSG00000032185.17	ENSMUST00000115394.8	chr9	15	+																CLINVAR-H2041685		CLINVAR	777443.0	False	False	False	False	False	0
CARNS1	ENSG00000172508.6	ENST00000445895.2	chr11	9	+	True	67184972	67184972	C	T	ENST00000445895.2:c.98C>T	P33L	Missense	E_2	SNP	True	0	Class 0: This mutation can be originally modeled.	1aa	7aa	Carns1	ENSMUSG00000075289.6	ENSMUST00000167055.2	chr19	9	-	SNP	Missense	E_2	4223134.0	4223134.0	G	A	ENSMUST00000167055.2:c.89C>T	P30L	4223134.0	4223134.0	G	A	ENSMUST00000167055.2:c.89C>T	P30L	CLINVAR-H1317695	CLINVAR-H1317695-M01-V01	CLINVAR	2528586.0	False	False	False	False	False	8
CARNS1	ENSG00000172508.6	ENST00000445895.2	chr11	9	+	True	67185001	67185001	C	T	ENST00000445895.2:c.127C>T	R43C	Missense	E_2	SNP	True	0	Class 0: This mutation can be originally modeled.	1aa	2aa	Carns1	ENSMUSG00000075289.6	ENSMUST00000167055.2	chr19	9	-	SNP	Missense	E_2	4223105.0	4223105.0	G	A	ENSMUST00000167055.2:c.118C>T	R40C	4223105.0	4223105.0	G	A	ENSMUST00000167055.2:c.118C>T	R40C	CLINVAR-H1317696	CLINVAR-H1317696-M01-V01	CLINVAR	2386028.0	False	False	False	False	False	3
CARNS1	ENSG00000172508.6	ENST00000445895.2	chr11	9	+	True	67185039	67185039	G	C	ENST00000445895.2:c.165G>C	E55D	Missense	E_2	SNP	True	0	Class 0: This mutation can be originally modeled.	7aa	0aa	Carns1	ENSMUSG00000075289.6	ENSMUST00000167055.2	chr19	9	-	SNP	Missense	E_2	4223067.0	4223067.0	T	G	ENSMUST00000167055.2:c.156A>C	E52D	4223067.0	4223067.0	T	G	ENSMUST00000167055.2:c.156A>C	E52D	CLINVAR-H1317697	CLINVAR-H1317697-M01-V01	CLINVAR	2488896.0	False	False	False	False	False	7
CARNS1	ENSG00000172508.6	ENST00000445895.2	chr11	9	+	True	67185092	67185092	G	A	ENST00000445895.2:c.218G>A	C73Y	Missense	E_2	SNP	True	0	Class 0: This mutation can be originally modeled.	4aa	12aa	Carns1	ENSMUSG00000075289.6	ENSMUST00000167055.2	chr19	9	-	SNP	Missense	E_2	4223014.0	4223014.0	C	T	ENSMUST00000167055.2:c.209G>A	C70Y	4223014.0	4223014.0	C	T	ENSMUST00000167055.2:c.209G>A	C70Y	CLINVAR-H1317699	CLINVAR-H1317699-M01-V01	CLINVAR	2412517.0	False	False	False	False	False	16
CARNS1	ENSG00000172508.6	ENST00000445895.2	chr11	9	+	True	67185101	67185101	A	G	ENST00000445895.2:c.227A>G	Q76R	Missense	E_2	SNP	True	0	Class 0: This mutation can be originally modeled.	7aa	9aa	Carns1	ENSMUSG00000075289.6	ENSMUST00000167055.2	chr19	9	-	SNP	Missense	E_2	4223005.0	4223005.0	T	C	ENSMUST00000167055.2:c.218A>G	Q73R	4223005.0	4223005.0	T	C	ENSMUST00000167055.2:c.218A>G	Q73R	CLINVAR-H1317700	CLINVAR-H1317700-M01-V01	CLINVAR	2489859.0	False	False	False	False	False	16
CARNS1	ENSG00000172508.6	ENST00000445895.2	chr11	9	+	True	67185122	67185122	A	G	ENST00000445895.2:c.248A>G	Q83R	Missense	E_2	SNP	True	0	Class 0: This mutation can be originally modeled.	14aa	2aa	Carns1	ENSMUSG00000075289.6	ENSMUST00000167055.2	chr19	9	-	SNP	Missense	E_2	4222984.0	4222984.0	T	C	ENSMUST00000167055.2:c.239A>G	Q80R	4222984.0	4222984.0	T	C	ENSMUST00000167055.2:c.239A>G	Q80R	CLINVAR-H1317701	CLINVAR-H1317701-M01-V01	CLINVAR	2468656.0	False	False	False	False	False	16
CARNS1	ENSG00000172508.6	ENST00000445895.2	chr11	9	+	True	67185128	67185128	G	T	ENST00000445895.2:c.254G>T	R85L	Missense	E_2	SNP	True	0	Class 0: This mutation can be originally modeled.	16aa	0aa	Carns1	ENSMUSG00000075289.6	ENSMUST00000167055.2	chr19	9	-	SNP	Missense	E_2	4222978.0	4222978.0	C	A	ENSMUST00000167055.2:c.245G>T	R82L	4222978.0	4222978.0	C	A	ENSMUST00000167055.2:c.245G>T	R82L	CLINVAR-H1317702	CLINVAR-H1317702-M01-V01	CLINVAR	2373272.0	False	False	False	False	False	16
CARNS1	ENSG00000172508.6	ENST00000445895.2	chr11	9	+	True	67186382	67186382	T	C	ENST00000445895.2:c.520T>C	Y174H	Missense	E_4	SNP	True	0	Class 0: This mutation can be originally modeled.	2aa	3aa	Carns1	ENSMUSG00000075289.6	ENSMUST00000167055.2	chr19	9	-	SNP	Missense	E_4	4221743.0	4221743.0	A	G	ENSMUST00000167055.2:c.511T>C	Y171H	4221743.0	4221743.0	A	G	ENSMUST00000167055.2:c.511T>C	Y171H	CLINVAR-H1317704	CLINVAR-H1317704-M01-V01	CLINVAR	2469513.0	False	False	False	False	False	5
CARNS1	ENSG00000172508.6	ENST00000445895.2	chr11	9	+	True	67186670	67186670	G	T	ENST00000445895.2:c.808G>T	V270L	Missense	E_4	SNP	True	0	Class 0: This mutation can be originally modeled.	20aa	3aa	Carns1	ENSMUSG00000075289.6	ENSMUST00000167055.2	chr19	9	-	SNP	Missense	E_4	4221455.0	4221455.0	C	A	ENSMUST00000167055.2:c.799G>T	V267L	4221455.0	4221455.0	C	A	ENSMUST00000167055.2:c.799G>T	V267L	CLINVAR-H1317706	CLINVAR-H1317706-M01-V01	CLINVAR	2402944.0	False	False	False	False	False	23
CARNS1	ENSG00000172508.6	ENST00000445895.2	chr11	9	+	True	67186700	67186700	G	A	ENST00000445895.2:c.838G>A	G280S	Missense	E_4	SNP	True	0	Class 0: This mutation can be originally modeled.	4aa	1aa	Carns1	ENSMUSG00000075289.6	ENSMUST00000167055.2	chr19	9	-	SNP	Missense	E_4	4221425.0	4221425.0	C	T	ENSMUST00000167055.2:c.829G>A	G277S	4221425.0	4221425.0	C	T	ENSMUST00000167055.2:c.829G>A	G277S	CLINVAR-H1317707	CLINVAR-H1317707-M01-V01	CLINVAR	2462820.0	False	False	False	False	False	5
CARNS1	ENSG00000172508.6	ENST00000445895.2	chr11	9	+	True	67187016	67187016	C	T	ENST00000445895.2:c.911C>T	P304L	Missense	E_5	SNP	True	0	Class 0: This mutation can be originally modeled.	0aa	0aa	Carns1	ENSMUSG00000075289.6	ENSMUST00000167055.2	chr19	9	-	SNP	Missense	E_5	4221120.0	4221120.0	G	A	ENSMUST00000167055.2:c.893C>T	P298L	4221120.0	4221120.0	G	A	ENSMUST00000167055.2:c.893C>T	P298L	CLINVAR-H1317709	CLINVAR-H1317709-M01-V01	CLINVAR	2642016.0	False	False	False	False	False	0
CARNS1	ENSG00000172508.6	ENST00000445895.2	chr11	9	+	True	67187293	67187293	G	A	ENST00000445895.2:c.1097G>A	R366K	Missense	E_6	SNP	True	0	Class 0: This mutation can be originally modeled.	3aa	16aa	Carns1	ENSMUSG00000075289.6	ENSMUST00000167055.2	chr19	9	-	SNP	Missense	E_6	4220841.0	4220841.0	C	T	ENSMUST00000167055.2:c.1088G>A	R363K	4220841.0	4220841.0	C	T	ENSMUST00000167055.2:c.1088G>A	R363K	CLINVAR-H1317712	CLINVAR-H1317712-M01-V01	CLINVAR	2324246.0	False	False	False	False	False	19
CARNS1	ENSG00000172508.6	ENST00000445895.2	chr11	9	+	True	67188111	67188111	C	T	ENST00000445895.2:c.1145C>T	P382L	Missense	E_7	SNP	True	0	Class 0: This mutation can be originally modeled.	19aa	0aa	Carns1	ENSMUSG00000075289.6	ENSMUST00000167055.2	chr19	9	-	SNP	Missense	E_7	4220098.0	4220098.0	G	A	ENSMUST00000167055.2:c.1136C>T	P379L	4220098.0	4220098.0	G	A	ENSMUST00000167055.2:c.1136C>T	P379L	CLINVAR-H1317713	CLINVAR-H1317713-M01-V01	CLINVAR	2299586.0	False	False	False	False	False	19
CARNS1	ENSG00000172508.6	ENST00000445895.2	chr11	9	+	True	67188442	67188442	G	A	ENST00000445895.2:c.1378G>A	V460M	Missense	E_8	SNP	True	0	Class 0: This mutation can be originally modeled.	0aa	0aa	Carns1	ENSMUSG00000075289.6	ENSMUST00000167055.2	chr19	9	-	SNP	Missense	E_8	4219787.0	4219787.0	C	T	ENSMUST00000167055.2:c.1357G>A	V453M	4219787.0	4219787.0	C	T	ENSMUST00000167055.2:c.1357G>A	V453M	CLINVAR-H1317715	CLINVAR-H1317715-M01-V01	CLINVAR	2532458.0	False	False	False	False	False	0
CARNS1	ENSG00000172508.6	ENST00000445895.2	chr11	9	+	True	67188514	67188514	T	G	ENST00000445895.2:c.1450T>G	W484G	Missense	E_8	SNP	True	0	Class 0: This mutation can be originally modeled.	13aa	0aa	Carns1	ENSMUSG00000075289.6	ENSMUST00000167055.2	chr19	9	-	SNP	Missense	E_8	4219703.0	4219703.0	A	C	ENSMUST00000167055.2:c.1441T>G	W481G	4219703.0	4219703.0	A	C	ENSMUST00000167055.2:c.1441T>G	W481G	CLINVAR-H1317716	CLINVAR-H1317716-M01-V01	CLINVAR	2396589.0	False	False	False	False	False	13
CARNS1	ENSG00000172508.6	ENST00000445895.2	chr11	9	+	True	67188547	67188547	G	A	ENST00000445895.2:c.1483G>A	E495K	Missense	E_8	SNP	True	0	Class 0: This mutation can be originally modeled.	0aa	0aa	Carns1	ENSMUSG00000075289.6	ENSMUST00000167055.2	chr19	9	-	SNP	Missense	E_8	4219673.0	4219673.0	C	T	ENSMUST00000167055.2:c.1471G>A	E491K	4219673.0	4219673.0	C	T	ENSMUST00000167055.2:c.1471G>A	E491K	CLINVAR-H1317717	CLINVAR-H1317717-M01-V01	CLINVAR	2285977.0	False	False	False	False	False	0
CARNS1	ENSG00000172508.6	ENST00000445895.2	chr11	9	+	True	67188584	67188584	G	T	ENST00000445895.2:c.1520G>T	R507L	Missense	E_8	SNP	True	0	Class 0: This mutation can be originally modeled.	7aa	2aa	Carns1	ENSMUSG00000075289.6	ENSMUST00000167055.2	chr19	9	-	SNP	Missense	E_8	4219633.0	4219633.0	C	A	ENSMUST00000167055.2:c.1511G>T	R504L	4219633.0	4219633.0	C	A	ENSMUST00000167055.2:c.1511G>T	R504L	CLINVAR-H1317718	CLINVAR-H1317718-M01-V01	CLINVAR	2612339.0	False	False	False	False	False	9
CARNS1	ENSG00000172508.6	ENST00000445895.2	chr11	9	+	True	67188611	67188611	G	C	ENST00000445895.2:c.1547G>C	G516A	Missense	E_8	SNP	True	0	Class 0: This mutation can be originally modeled.	0aa	4aa	Carns1	ENSMUSG00000075289.6	ENSMUST00000167055.2	chr19	9	-	SNP	Missense	E_8	4219606.0	4219606.0	C	G	ENSMUST00000167055.2:c.1538G>C	G513A	4219606.0	4219606.0	C	G	ENSMUST00000167055.2:c.1538G>C	G513A	CLINVAR-H1317719	CLINVAR-H1317719-M01-V01	CLINVAR	2408941.0	False	False	False	False	False	4
CARNS1	ENSG00000172508.6	ENST00000445895.2	chr11	9	+	True	67188656	67188656	T	C	ENST00000445895.2:c.1592T>C	F531S	Missense	E_8	SNP	True	0	Class 0: This mutation can be originally modeled.	8aa	10aa	Carns1	ENSMUSG00000075289.6	ENSMUST00000167055.2	chr19	9	-	SNP	Missense	E_8	4219561.0	4219561.0	A	G	ENSMUST00000167055.2:c.1583T>C	F528S	4219561.0	4219561.0	A	G	ENSMUST00000167055.2:c.1583T>C	F528S	CLINVAR-H1317720	CLINVAR-H1317720-M01-V01	CLINVAR	2489571.0	False	False	False	False	False	18
CARNS1	ENSG00000172508.6	ENST00000445895.2	chr11	9	+	True	67188671	67188671	C	T	ENST00000445895.2:c.1607C>T	A536V	Missense	E_8	SNP	True	0	Class 0: This mutation can be originally modeled.	13aa	5aa	Carns1	ENSMUSG00000075289.6	ENSMUST00000167055.2	chr19	9	-	SNP	Missense	E_8	4219546.0	4219546.0	G	A	ENSMUST00000167055.2:c.1598C>T	A533V	4219546.0	4219546.0	G	A	ENSMUST00000167055.2:c.1598C>T	A533V	CLINVAR-H1317721	CLINVAR-H1317721-M01-V01	CLINVAR	2606056.0	False	False	False	False	False	18
CARNS1	ENSG00000172508.6	ENST00000445895.2	chr11	9	+	True	67190939	67190939	G	A	ENST00000445895.2:c.1720G>A	E574K	Missense	E_9	SNP	True	0	Class 0: This mutation can be originally modeled.	7aa	2aa	Carns1	ENSMUSG00000075289.6	ENSMUST00000167055.2	chr19	9	-	SNP	Missense	E_9	4216470.0	4216470.0	C	T	ENSMUST00000167055.2:c.1711G>A	E571K	4216470.0	4216470.0	C	T	ENSMUST00000167055.2:c.1711G>A	E571K	CLINVAR-H1317723	CLINVAR-H1317723-M01-V01	CLINVAR	2592115.0	False	False	False	False	False	9
CARNS1	ENSG00000172508.6	ENST00000445895.2	chr11	9	+	True	67190970	67190970	G	A	ENST00000445895.2:c.1751G>A	R584Q	Missense	E_9	SNP	True	0	Class 0: This mutation can be originally modeled.	4aa	2aa	Carns1	ENSMUSG00000075289.6	ENSMUST00000167055.2	chr19	9	-	SNP	Missense	E_9	4216439.0	4216439.0	C	T	ENSMUST00000167055.2:c.1742G>A	R581Q	4216439.0	4216439.0	C	T	ENSMUST00000167055.2:c.1742G>A	R581Q	CLINVAR-H1317724	CLINVAR-H1317724-M01-V01	CLINVAR	2590442.0	False	False	False	False	False	6
CARNS1	ENSG00000172508.6	ENST00000445895.2	chr11	9	+	True	67191075	67191075	C	A	ENST00000445895.2:c.1856C>A	A619D	Missense	E_9	SNP	True	0	Class 0: This mutation can be originally modeled.	0aa	2aa	Carns1	ENSMUSG00000075289.6	ENSMUST00000167055.2	chr19	9	-	SNP	Missense	E_9	4216334.0	4216334.0	G	T	ENSMUST00000167055.2:c.1847C>A	A616D	4216334.0	4216334.0	G	T	ENSMUST00000167055.2:c.1847C>A	A616D	CLINVAR-H1317725	CLINVAR-H1317725-M01-V01	CLINVAR	2407014.0	False	False	False	False	False	2
CARNS1	ENSG00000172508.6	ENST00000445895.2	chr11	9	+	True	67191173	67191173	T	C	ENST00000445895.2:c.1954T>C	C652R	Missense	E_9	SNP	True	0	Class 0: This mutation can be originally modeled.	0aa	4aa	Carns1	ENSMUSG00000075289.6	ENSMUST00000167055.2	chr19	9	-	SNP	Missense	E_9	4216236.0	4216236.0	A	G	ENSMUST00000167055.2:c.1945T>C	C649R	4216236.0	4216236.0	A	G	ENSMUST00000167055.2:c.1945T>C	C649R	CLINVAR-H1317727	CLINVAR-H1317727-M01-V01	CLINVAR	2531076.0	False	False	False	False	False	4
CARNS1	ENSG00000172508.6	ENST00000445895.2	chr11	9	+	True	67191317	67191317	C	T	ENST00000445895.2:c.2098C>T	R700W	Missense	E_9	SNP	True	0	Class 0: This mutation can be originally modeled.	4aa	1aa	Carns1	ENSMUSG00000075289.6	ENSMUST00000167055.2	chr19	9	-	SNP	Missense	E_9	4216092.0	4216092.0	G	A	ENSMUST00000167055.2:c.2089C>T	R697W	4216092.0	4216092.0	G	A	ENSMUST00000167055.2:c.2089C>T	R697W	CLINVAR-H1317729	CLINVAR-H1317729-M01-V01	CLINVAR	2487862.0	False	False	False	False	False	5
CARNS1	ENSG00000172508.6	ENST00000445895.2	chr11	9	+	True	67191420	67191420	A	G	ENST00000445895.2:c.2201A>G	D734G	Missense	E_9	SNP	True	0	Class 0: This mutation can be originally modeled.	30aa	4aa	Carns1	ENSMUSG00000075289.6	ENSMUST00000167055.2	chr19	9	-	SNP	Missense	E_9	4215989.0	4215989.0	T	C	ENSMUST00000167055.2:c.2192A>G	D731G	4215989.0	4215989.0	T	C	ENSMUST00000167055.2:c.2192A>G	D731G	CLINVAR-H1317730	CLINVAR-H1317730-M01-V01	CLINVAR	2246796.0	False	False	False	False	False	34
CARNS1	ENSG00000172508.6	ENST00000445895.2	chr11	9	+	True	67191446	67191446	C	T	ENST00000445895.2:c.2227C>T	R743W	Missense	E_9	SNP	True	0	Class 0: This mutation can be originally modeled.	3aa	35aa	Carns1	ENSMUSG00000075289.6	ENSMUST00000167055.2	chr19	9	-	SNP	Missense	E_9	4215963.0	4215963.0	G	A	ENSMUST00000167055.2:c.2218C>T	R740W	4215963.0	4215963.0	G	A	ENSMUST00000167055.2:c.2218C>T	R740W	CLINVAR-H1317731	CLINVAR-H1317731-M01-V01	CLINVAR	2330130.0	False	False	False	False	False	38
CARNS1	ENSG00000172508.6	ENST00000445895.2	chr11	9	+	True	67191492	67191492	C	T	ENST00000445895.2:c.2273C>T	P758L	Missense	E_9	SNP	True	0	Class 0: This mutation can be originally modeled.	18aa	20aa	Carns1	ENSMUSG00000075289.6	ENSMUST00000167055.2	chr19	9	-	SNP	Missense	E_9	4215917.0	4215917.0	G	A	ENSMUST00000167055.2:c.2264C>T	P755L	4215917.0	4215917.0	G	A	ENSMUST00000167055.2:c.2264C>T	P755L	CLINVAR-H1317732	CLINVAR-H1317732-M01-V01	CLINVAR	2253706.0	False	False	False	False	False	38
CARNS1	ENSG00000172508.6	ENST00000445895.2	chr11	9	+	True	67191674	67191674	G	A	ENST00000445895.2:c.2455G>A	G819S	Missense	E_9	SNP	True	0	Class 0: This mutation can be originally modeled.	15aa	17aa	Carns1	ENSMUSG00000075289.6	ENSMUST00000167055.2	chr19	9	-	SNP	Missense	E_9	4215735.0	4215735.0	C	T	ENSMUST00000167055.2:c.2446G>A	G816S	4215735.0	4215735.0	C	T	ENSMUST00000167055.2:c.2446G>A	G816S	CLINVAR-H1317733	CLINVAR-H1317733-M01-V01	CLINVAR	2265907.0	False	False	False	False	False	32
CARNS1	ENSG00000172508.6	ENST00000445895.2	chr11	9	+	True	67191762	67191762	C	T	ENST00000445895.2:c.2543C>T	A848V	Missense	E_9	SNP	True	0	Class 0: This mutation can be originally modeled.	1aa	2aa	Carns1	ENSMUSG00000075289.6	ENSMUST00000167055.2	chr19	9	-	SNP	Missense	E_9	4215647.0	4215647.0	G	A	ENSMUST00000167055.2:c.2534C>T	A845V	4215647.0	4215647.0	G	A	ENSMUST00000167055.2:c.2534C>T	A845V	CLINVAR-H1317734	CLINVAR-H1317734-M01-V01	CLINVAR	2335233.0	False	False	False	False	False	3
CARNS1	ENSG00000172508.6	ENST00000445895.2	chr11	9	+	True	67191780	67191780	G	A	ENST00000445895.2:c.2561G>A	R854H	Missense	E_9	SNP	True	0	Class 0: This mutation can be originally modeled.	1aa	3aa	Carns1	ENSMUSG00000075289.6	ENSMUST00000167055.2	chr19	9	-	SNP	Missense	E_9	4215629.0	4215629.0	C	T	ENSMUST00000167055.2:c.2552G>A	R851H	4215629.0	4215629.0	C	T	ENSMUST00000167055.2:c.2552G>A	R851H	CLINVAR-H1317735	CLINVAR-H1317735-M01-V01	CLINVAR	2517075.0	False	False	False	False	False	4
CARNS1	ENSG00000172508.6	ENST00000445895.2	chr11	9	+	True	67191927	67191927	G	A	ENST00000445895.2:c.2708G>A	G903D	Missense	E_9	SNP	True	0	Class 0: This mutation can be originally modeled.	1aa	0aa	Carns1	ENSMUSG00000075289.6	ENSMUST00000167055.2	chr19	9	-	SNP	Missense	E_9	4215482.0	4215482.0	C	T	ENSMUST00000167055.2:c.2699G>A	G900D	4215482.0	4215482.0	C	T	ENSMUST00000167055.2:c.2699G>A	G900D	CLINVAR-H1317737	CLINVAR-H1317737-M01-V01	CLINVAR	2237758.0	False	False	False	False	False	1
CARNS1	ENSG00000172508.6	ENST00000445895.2	chr11	9	+	True	67191938	67191938	G	A	ENST00000445895.2:c.2719G>A	E907K	Missense	E_9	SNP	True	0	Class 0: This mutation can be originally modeled.	2aa	3aa	Carns1	ENSMUSG00000075289.6	ENSMUST00000167055.2	chr19	9	-	SNP	Missense	E_9	4215471.0	4215471.0	C	T	ENSMUST00000167055.2:c.2710G>A	E904K	4215471.0	4215471.0	C	T	ENSMUST00000167055.2:c.2710G>A	E904K	CLINVAR-H1317738	CLINVAR-H1317738-M01-V01	CLINVAR	2243838.0	False	False	False	False	False	5
CARNS1	ENSG00000172508.6	ENST00000445895.2	chr11	9	+	True	67191984	67191984	C	T	ENST00000445895.2:c.2765C>T	A922V	Missense	E_9	SNP	True	0	Class 0: This mutation can be originally modeled.	1aa	0aa	Carns1	ENSMUSG00000075289.6	ENSMUST00000167055.2	chr19	9	-	SNP	Missense	E_9	4215425.0	4215425.0	G	A	ENSMUST00000167055.2:c.2756C>T	A919V	4215425.0	4215425.0	G	A	ENSMUST00000167055.2:c.2756C>T	A919V	CLINVAR-H1317739	CLINVAR-H1317739-M01-V01	CLINVAR	2317257.0	False	False	False	False	False	1
CARNS1	ENSG00000172508.6	ENST00000445895.2	chr11	9	+	True	67192019	67192019	G	A	ENST00000445895.2:c.2800G>A	G934S	Missense	E_9	SNP	True	0	Class 0: This mutation can be originally modeled.	4aa	2aa	Carns1	ENSMUSG00000075289.6	ENSMUST00000167055.2	chr19	9	-	SNP	Missense	E_9	4215390.0	4215390.0	C	T	ENSMUST00000167055.2:c.2791G>A	G931S	4215390.0	4215390.0	C	T	ENSMUST00000167055.2:c.2791G>A	G931S	CLINVAR-H1317742	CLINVAR-H1317742-M01-V01	CLINVAR	2363416.0	False	False	False	False	False	6
CARNS1	ENSG00000172508.6	ENST00000445895.2	chr11	9	+	True	67186374	67186374	G	A	ENST00000445895.2:c.512G>A	R171H	Missense	E_4	SNP	True	1	Class 1: This mutation can be alternatively modeled.	0aa	0aa	Carns1	ENSMUSG00000075289.6	ENSMUST00000167055.2	chr19	9	-	DNP	Missense	E_4	4221754.0	4221754.0	C	T	ENSMUST00000167055.2:c.500G>A	R167Q	4221753.0	4221754.0	CC	GT	ENSMUST00000167055.2:c.500_501GG>AC	R167H	CLINVAR-H1317703	CLINVAR-H1317703-M01-V01	CLINVAR	2455185.0	False	False	False	False	False	0
CARNS1	ENSG00000172508.6	ENST00000445895.2	chr11	9	+	True	67186374	67186374	G	A	ENST00000445895.2:c.512G>A	R171H	Missense	E_4	SNP	True	1	Class 1: This mutation can be alternatively modeled.	0aa	0aa	Carns1	ENSMUSG00000075289.6	ENSMUST00000167055.2	chr19	9	-	DNP	Missense	E_4	4221754.0	4221754.0	C	T	ENSMUST00000167055.2:c.500G>A	R167Q	4221753.0	4221754.0	CC	AT	ENSMUST00000167055.2:c.500_501GG>AT	R167H	CLINVAR-H1317703	CLINVAR-H1317703-M01-V02	CLINVAR	2455185.0	False	False	False	False	False	0
CARNS1	ENSG00000172508.6	ENST00000445895.2	chr11	9	+	True	67186415	67186415	C	T	ENST00000445895.2:c.553C>T	R185W	Missense	E_4	SNP	True	1	Class 1: This mutation can be alternatively modeled.	1aa	1aa	Carns1	ENSMUSG00000075289.6	ENSMUST00000167055.2	chr19	9	-	TNP	Missense	E_4	4221710.0	4221710.0	G	A	ENSMUST00000167055.2:c.544C>T	R182C	4221708.0	4221710.0	ACG	CCA	ENSMUST00000167055.2:c.544_546CGT>TGG	R182W	CLINVAR-H1317705	CLINVAR-H1317705-M01-V01	CLINVAR	2316763.0	False	False	False	False	False	2
CARNS1	ENSG00000172508.6	ENST00000445895.2	chr11	9	+	True	67187257	67187257	G	A	ENST00000445895.2:c.1061G>A	R354Q	Missense	E_6	SNP	True	1	Class 1: This mutation can be alternatively modeled.	3aa	7aa	Carns1	ENSMUSG00000075289.6	ENSMUST00000167055.2	chr19	9	-	DNP	Missense	E_6	4220877.0	4220877.0	C	T	ENSMUST00000167055.2:c.1052G>A	R351H	4220876.0	4220877.0	AC	CT	ENSMUST00000167055.2:c.1052_1053GT>AG	R351Q	CLINVAR-H1317711	CLINVAR-H1317711-M01-V01	CLINVAR	2244134.0	False	False	False	False	False	10
CARNS1	ENSG00000172508.6	ENST00000445895.2	chr11	9	+	True	67187257	67187257	G	A	ENST00000445895.2:c.1061G>A	R354Q	Missense	E_6	SNP	True	1	Class 1: This mutation can be alternatively modeled.	3aa	7aa	Carns1	ENSMUSG00000075289.6	ENSMUST00000167055.2	chr19	9	-	DNP	Missense	E_6	4220877.0	4220877.0	C	T	ENSMUST00000167055.2:c.1052G>A	R351H	4220876.0	4220877.0	AC	TT	ENSMUST00000167055.2:c.1052_1053GT>AA	R351Q	CLINVAR-H1317711	CLINVAR-H1317711-M01-V02	CLINVAR	2244134.0	False	False	False	False	False	10
CARNS1	ENSG00000172508.6	ENST00000445895.2	chr11	9	+	True	67188685	67188685	C	A	ENST00000445895.2:c.1621C>A	L541I	Missense	E_8	SNP	True	1	Class 1: This mutation can be alternatively modeled.	18aa	0aa	Carns1	ENSMUSG00000075289.6	ENSMUST00000167055.2	chr19	9	-	TNP	Missense	E_8	4219532.0	4219532.0	G	T	ENSMUST00000167055.2:c.1612C>A	L538M	4219530.0	4219532.0	CAG	GAT	ENSMUST00000167055.2:c.1612_1614CTG>ATC	L538I	CLINVAR-H1317722	CLINVAR-H1317722-M01-V01	CLINVAR	2248871.0	False	False	False	False	False	18
CARNS1	ENSG00000172508.6	ENST00000445895.2	chr11	9	+	True	67188685	67188685	C	A	ENST00000445895.2:c.1621C>A	L541I	Missense	E_8	SNP	True	1	Class 1: This mutation can be alternatively modeled.	18aa	0aa	Carns1	ENSMUSG00000075289.6	ENSMUST00000167055.2	chr19	9	-	TNP	Missense	E_8	4219532.0	4219532.0	G	T	ENSMUST00000167055.2:c.1612C>A	L538M	4219530.0	4219532.0	CAG	AAT	ENSMUST00000167055.2:c.1612_1614CTG>ATT	L538I	CLINVAR-H1317722	CLINVAR-H1317722-M01-V02	CLINVAR	2248871.0	False	False	False	False	False	18
CARNS1	ENSG00000172508.6	ENST00000445895.2	chr11	9	+	True	67188685	67188685	C	A	ENST00000445895.2:c.1621C>A	L541I	Missense	E_8	SNP	True	1	Class 1: This mutation can be alternatively modeled.	18aa	0aa	Carns1	ENSMUSG00000075289.6	ENSMUST00000167055.2	chr19	9	-	TNP	Missense	E_8	4219532.0	4219532.0	G	T	ENSMUST00000167055.2:c.1612C>A	L538M	4219530.0	4219532.0	CAG	TAT	ENSMUST00000167055.2:c.1612_1614CTG>ATA	L538I	CLINVAR-H1317722	CLINVAR-H1317722-M01-V03	CLINVAR	2248871.0	False	False	False	False	False	18
CARNS1	ENSG00000172508.6	ENST00000445895.2	chr11	9	+	True	67185044	67185044	C	T	ENST00000445895.2:c.170C>T	A57V	Missense	E_2	SNP	False	4	Class 4: Mutated sequences are not identical.	0aa	0aa	Carns1	ENSMUSG00000075289.6	ENSMUST00000167055.2	chr19	9	-																CLINVAR-H1317698		CLINVAR	2305968.0	False	False	False	False	False	0
CARNS1	ENSG00000172508.6	ENST00000445895.2	chr11	9	+	True	67187007	67187007	G	A	ENST00000445895.2:c.902G>A	R301H	Missense	E_5	SNP	False	4	Class 4: Mutated sequences are not identical.	0aa	0aa	Carns1	ENSMUSG00000075289.6	ENSMUST00000167055.2	chr19	9	-																CLINVAR-H1317708		CLINVAR	2393970.0	False	False	False	False	False	0
CARNS1	ENSG00000172508.6	ENST00000445895.2	chr11	9	+	True	67187245	67187245	G	T	ENST00000445895.2:c.1049G>T	G350V	Missense	E_6	SNP	False	4	Class 4: Mutated sequences are not identical.	0aa	0aa	Carns1	ENSMUSG00000075289.6	ENSMUST00000167055.2	chr19	9	-																CLINVAR-H1317710		CLINVAR	2289667.0	False	False	False	False	False	0
CARNS1	ENSG00000172508.6	ENST00000445895.2	chr11	9	+	True	67188197	67188197	G	C	ENST00000445895.2:c.1231G>C	V411L	Missense	E_7	SNP	False	4	Class 4: Mutated sequences are not identical.	0aa	0aa	Carns1	ENSMUSG00000075289.6	ENSMUST00000167055.2	chr19	9	-																CLINVAR-H1317714		CLINVAR	2317180.0	False	False	False	False	False	0
CARNS1	ENSG00000172508.6	ENST00000445895.2	chr11	9	+	True	67191084	67191084	G	A	ENST00000445895.2:c.1865G>A	R622H	Missense	E_9	SNP	False	4	Class 4: Mutated sequences are not identical.	0aa	0aa	Carns1	ENSMUSG00000075289.6	ENSMUST00000167055.2	chr19	9	-																CLINVAR-H1317726		CLINVAR	2603575.0	False	False	False	False	False	0
CARNS1	ENSG00000172508.6	ENST00000445895.2	chr11	9	+	True	67191212	67191212	G	A	ENST00000445895.2:c.1993G>A	V665M	Missense	E_9	SNP	False	4	Class 4: Mutated sequences are not identical.	0aa	0aa	Carns1	ENSMUSG00000075289.6	ENSMUST00000167055.2	chr19	9	-																CLINVAR-H1317728		CLINVAR	2606281.0	False	False	False	False	False	0
CARNS1	ENSG00000172508.6	ENST00000445895.2	chr11	9	+	True	67191882	67191882	G	A	ENST00000445895.2:c.2663G>A	R888H	Missense	E_9	SNP	False	4	Class 4: Mutated sequences are not identical.	0aa	0aa	Carns1	ENSMUSG00000075289.6	ENSMUST00000167055.2	chr19	9	-																CLINVAR-H1317736		CLINVAR	2303774.0	False	False	False	False	False	0
CARNS1	ENSG00000172508.6	ENST00000445895.2	chr11	9	+	True	67191986	67191986	C	T	ENST00000445895.2:c.2767C>T	R923C	Missense	E_9	SNP	False	4	Class 4: Mutated sequences are not identical.	0aa	0aa	Carns1	ENSMUSG00000075289.6	ENSMUST00000167055.2	chr19	9	-																CLINVAR-H1317740		CLINVAR	2592118.0	False	False	False	False	False	0
CARNS1	ENSG00000172508.6	ENST00000445895.2	chr11	9	+	True	67191989	67191989	C	A	ENST00000445895.2:c.2770C>A	L924I	Missense	E_9	SNP	False	4	Class 4: Mutated sequences are not identical.	0aa	0aa	Carns1	ENSMUSG00000075289.6	ENSMUST00000167055.2	chr19	9	-																CLINVAR-H1317741		CLINVAR	2328930.0	False	False	False	False	False	0
CARS2	ENSG00000134905.12	ENST00000257347.4	chr13	15	-	True	111294788	111294799	CTGCCGGACCTT	-	ENST00000257347.4:c.1486_1497AAGGTCCGGCAG>	K496_Q499del	In_Frame	E_14	DEL	True	0	Class 0: This mutation can be originally modeled.	0aa	0aa	Cars2	ENSMUSG00000056228.11	ENSMUST00000049461.7	chr8	15	-	DEL	In_Frame	E_14	11564619.0	11564630.0	CTGGCGGACCTT	-	ENSMUST00000049461.7:c.1444_1455AAGGTCCGCCAG>	K482_Q485del	11564619.0	11564630.0	CTGGCGGACCTT	-	ENSMUST00000049461.7:c.1444_1455AAGGTCCGCCAG>	K482_Q485del	CLINVAR-H1539924	CLINVAR-H1539924-M01-V01	CLINVAR	1346937.0	False	False	False	False	False	0
CARS2	ENSG00000134905.12	ENST00000257347.4	chr13	15	-	True	111303405	111303407	AGA	-	ENST00000257347.4:c.1028_1030TCT>	F343del	In_Frame	E_10	DEL	True	0	Class 0: This mutation can be originally modeled.	0aa	2aa	Cars2	ENSMUSG00000056228.11	ENSMUST00000049461.7	chr8	15	-	DEL	In_Frame	E_10	11568948.0	11568950.0	AGA	-	ENSMUST00000049461.7:c.986_988TCT>	F329del	11568948.0	11568950.0	AGA	-	ENSMUST00000049461.7:c.986_988TCT>	F329del	CLINVAR-H1540127	CLINVAR-H1540127-M01-V01	CLINVAR	1009783.0	False	False	False	False	False	2
CARS2	ENSG00000134905.12	ENST00000257347.4	chr13	15	-	True	111315837	111315839	TTC	-	ENST00000257347.4:c.946_948GAA>	E316del	In_Frame	E_9	DEL	True	0	Class 0: This mutation can be originally modeled.	1aa	25aa	Cars2	ENSMUSG00000056228.11	ENSMUST00000049461.7	chr8	15	-	DEL	In_Frame	E_9	11576041.0	11576043.0	TTC	-	ENSMUST00000049461.7:c.904_906GAA>	E302del	11576041.0	11576043.0	TTC	-	ENSMUST00000049461.7:c.904_906GAA>	E302del	CLINVAR-H1540160	CLINVAR-H1540160-M01-V01	CLINVAR	1038346.0	False	False	False	False	False	26
CARS2	ENSG00000134905.12	ENST00000257347.4	chr13	15	-	True	111335402	111335404	CTC	-	ENST00000257347.4:c.649_651GAG>	E217del	In_Frame	E_6	DEL	True	0	Class 0: This mutation can be originally modeled.	0aa	2aa	Cars2	ENSMUSG00000056228.11	ENSMUST00000049461.7	chr8	15	-	DEL	In_Frame	E_6	11587276.0	11587278.0	CTC	-	ENSMUST00000049461.7:c.604_606GAG>	E202del	11587276.0	11587278.0	CTC	-	ENSMUST00000049461.7:c.604_606GAG>	E202del	CLINVAR-H1540276	CLINVAR-H1540276-M01-V01	CLINVAR	218177.0	False	False	False	False	False	2
CARS2	ENSG00000134905.12	ENST00000257347.4	chr13	15	-	True	111298325	111298325	C	-	ENST00000257347.4:c.1306G>	A436Rfs*3	Frame_Shifting	E_12	DEL	True	2	Class 2: This mutation can be modeled, but the effect may not be consistent.	3aa	0aa	Cars2	ENSMUSG00000056228.11	ENSMUST00000049461.7	chr8	15	-	DEL	Frame_Shifting	E_12	11567830.0	11567830.0	C	-	ENSMUST00000049461.7:c.1264G>	A422Rfs*46	11567830.0	11567830.0	C	-	ENSMUST00000049461.7:c.1264G>	A422Rfs*46	CLINVAR-H1540015	CLINVAR-H1540015-M01-V01	CLINVAR	834157.0	False	False	False	False	False	3
CARS2	ENSG00000134905.12	ENST00000257347.4	chr13	15	-	True	111298437	111298437	C	-	ENST00000257347.4:c.1194G>	R398Sfs*9	Frame_Shifting	E_12	DEL	True	2	Class 2: This mutation can be modeled, but the effect may not be consistent.	3aa	1aa	Cars2	ENSMUSG00000056228.11	ENSMUST00000049461.7	chr8	15	-	DEL	Frame_Shifting	E_12	11567942.0	11567942.0	C	-	ENSMUST00000049461.7:c.1152G>	R384Sfs*2	11567942.0	11567942.0	C	-	ENSMUST00000049461.7:c.1152G>	R384Sfs*2	CLINVAR-H1540041	CLINVAR-H1540041-M01-V01	CLINVAR	934443.0	False	False	False	False	False	4
CARS2	ENSG00000134905.12	ENST00000257347.4	chr13	15	-	True	111299448	111299449	CT	-	ENST00000257347.4:c.1192_1193AG>	R398Afs*15	Frame_Shifting	E_11	DEL	True	2	Class 2: This mutation can be modeled, but the effect may not be consistent.	3aa	1aa	Cars2	ENSMUSG00000056228.11	ENSMUST00000049461.7	chr8	15	-	DEL	Frame_Shifting	E_11	11568406.0	11568407.0	CT	-	ENSMUST00000049461.7:c.1150_1151AG>	R384Afs*3	11568406.0	11568407.0	CT	-	ENSMUST00000049461.7:c.1150_1151AG>	R384Afs*3	CLINVAR-H1540056	CLINVAR-H1540056-M01-V01	CLINVAR	2112527.0	False	False	False	False	False	4
CARS2	ENSG00000134905.12	ENST00000257347.4	chr13	15	-	True	111303346	111303346	G	-	ENST00000257347.4:c.1054+35C>		Non_Coding,I	I_10	DEL	True	2	Class 2: This mutation can be modeled, but the effect may not be consistent.	0nt	3nt	Cars2	ENSMUSG00000056228.11	ENSMUST00000049461.7	chr8	15	-	DEL	Intron	I_6	11587241.0	11587241.0	G	-	ENSMUST00000049461.7:c.610+31C>		11587241.0	11587241.0	G	-	ENSMUST00000049461.7:c.610+31C>		CLINVAR-H1540107	CLINVAR-H1540107-M01-V01	CLINVAR	1260149.0	False	False	False	False	False	3
CARS2	ENSG00000134905.12	ENST00000257347.4	chr13	15	-	True	111303397	111303397	C	-	ENST00000257347.4:c.1038G>	S347Afs*35	Frame_Shifting	E_10	DEL	True	2	Class 2: This mutation can be modeled, but the effect may not be consistent.	3aa	0aa	Cars2	ENSMUSG00000056228.11	ENSMUST00000049461.7	chr8	15	-	DEL	Frame_Shifting	E_10	11568940.0	11568940.0	A	-	ENSMUST00000049461.7:c.996T>	T333Pfs*35	11568940.0	11568940.0	A	-	ENSMUST00000049461.7:c.996T>	T333Pfs*35	CLINVAR-H1540123	CLINVAR-H1540123-M01-V01	CLINVAR	1382749.0	False	False	False	False	False	3
CARS2	ENSG00000134905.12	ENST00000257347.4	chr13	15	-	True	111319727	111319728	AA	-	ENST00000257347.4:c.878_879TT>	F293Sfs*36	Frame_Shifting	E_8	DEL	True	2	Class 2: This mutation can be modeled, but the effect may not be consistent.	2aa	3aa	Cars2	ENSMUSG00000056228.11	ENSMUST00000049461.7	chr8	15	-	DEL	Frame_Shifting	E_8	11579620.0	11579621.0	GA	-	ENSMUST00000049461.7:c.836_837TC>	F279Sfs*36	11579620.0	11579621.0	GA	-	ENSMUST00000049461.7:c.836_837TC>	F279Sfs*36	CLINVAR-H1540187	CLINVAR-H1540187-M01-V01	CLINVAR	450267.0	False	False	False	False	False	5
CARS2	ENSG00000134905.12	ENST00000257347.4	chr13	15	-	True	111329200	111329200	A	-	ENST00000257347.4:c.785+121T>		Non_Coding,I	I_7	DEL	True	2	Class 2: This mutation can be modeled, but the effect may not be consistent.	1nt	0nt	Cars2	ENSMUSG00000056228.11	ENSMUST00000049461.7	chr8	15	-	DEL	Intron	I_9	11575869.0	11575869.0	A	-	ENSMUST00000049461.7:c.945+133T>		11575869.0	11575869.0	A	-	ENSMUST00000049461.7:c.945+133T>		CLINVAR-H1540217	CLINVAR-H1540217-M01-V01	CLINVAR	676101.0	False	False	False	False	False	1
CARS2	ENSG00000134905.12	ENST00000257347.4	chr13	15	-	True	111329406	111329406	C	-	ENST00000257347.4:c.700G>	A234Rfs*43	Frame_Shifting	E_7	DEL	True	2	Class 2: This mutation can be modeled, but the effect may not be consistent.	6aa	13aa	Cars2	ENSMUSG00000056228.11	ENSMUST00000049461.7	chr8	15	-	DEL	Frame_Shifting	E_7	11580380.0	11580380.0	C	-	ENSMUST00000049461.7:c.658G>	A220Qfs*43	11580380.0	11580380.0	C	-	ENSMUST00000049461.7:c.658G>	A220Qfs*43	CLINVAR-H1540242	CLINVAR-H1540242-M01-V01	CLINVAR	1365435.0	False	False	False	False	False	19
CARS2	ENSG00000134905.12	ENST00000257347.4	chr13	15	-	True	111340026	111340026	A	-	ENST00000257347.4:c.571+42T>		Non_Coding,I	I_5	DEL	True	2	Class 2: This mutation can be modeled, but the effect may not be consistent.	0nt	1nt	Cars2	ENSMUSG00000056228.11	ENSMUST00000049461.7	chr8	15	-	DEL	Splice_Site	E_11	11568413.0	11568413.0	A	-	ENSMUST00000049461.7:c.1144+0T>	X381_splice	11568413.0	11568413.0	A	-	ENSMUST00000049461.7:c.1144+0T>	X381_splice	CLINVAR-H1540307	CLINVAR-H1540307-M01-V01	CLINVAR	1227890.0	False	False	False	False	False	1
CARS2	ENSG00000134905.12	ENST00000257347.4	chr13	15	-	True	111340593	111340593	T	-	ENST00000257347.4:c.394-228A>		Non_Coding,I	I_3	DEL	True	2	Class 2: This mutation can be modeled, but the effect may not be consistent.	1nt	1nt	Cars2	ENSMUSG00000056228.11	ENSMUST00000049461.7	chr8	15	-	DEL	Intron	I_11	11568169.0	11568169.0	T	-	ENSMUST00000049461.7:c.1152-227A>		11568169.0	11568169.0	T	-	ENSMUST00000049461.7:c.1152-227A>		CLINVAR-H1540382	CLINVAR-H1540382-M01-V01	CLINVAR	1296566.0	False	False	False	False	False	2
CARS2	ENSG00000134905.12	ENST00000257347.4	chr13	15	-	True	111357888	111357889	AT	-	ENST00000257347.4:c.254_255AT>	H85Rfs*11	Frame_Shifting	E_2	DEL	True	2	Class 2: This mutation can be modeled, but the effect may not be consistent.	11aa	20aa	Cars2	ENSMUSG00000056228.11	ENSMUST00000049461.7	chr8	15	-	DEL	Frame_Shifting	E_2	11600278.0	11600279.0	AT	-	ENSMUST00000049461.7:c.209_210AT>	H70Rfs*11	11600278.0	11600279.0	AT	-	ENSMUST00000049461.7:c.209_210AT>	H70Rfs*11	CLINVAR-H1540422	CLINVAR-H1540422-M01-V01	CLINVAR	958473.0	False	False	False	False	False	31
CARS2	ENSG00000134905.12	ENST00000257347.4	chr13	15	-	True	111358403	111358403	G	-	ENST00000257347.4:c.38C>	P13Rfs*53	Frame_Shifting	E_1	DEL	True	2	Class 2: This mutation can be modeled, but the effect may not be consistent.	0aa	0aa	Cars2	ENSMUSG00000056228.11	ENSMUST00000049461.7	chr8	15	-	DEL	Frame_Shifting	E_1	11600652.0	11600652.0	G	-	ENSMUST00000049461.7:c.26C>	G10Afs*41	11600652.0	11600652.0	G	-	ENSMUST00000049461.7:c.26C>	G10Afs*41	CLINVAR-H1540490	CLINVAR-H1540490-M01-V01	CLINVAR	817082.0	False	False	False	False	False	0
CARS2	ENSG00000134905.12	ENST00000257347.4	chr13	15	-	True	111293969	111293970	GT	-	ENST00000257347.4:c.1624-14_15AC>		Non_Coding,I	I_14	DEL	False	4	Class 4: Mutated sequences are not identical.	0aa	0aa	Cars2	ENSMUSG00000056228.11	ENSMUST00000049461.7	chr8	15	-																CLINVAR-H1539863		CLINVAR	2159135.0	False	False	False	False	False	0
CARS2	ENSG00000134905.12	ENST00000257347.4	chr13	15	-	True	111294250	111294254	CTCTA	-	ENST00000257347.4:c.1624-295_299TAGAG>		Non_Coding,I	I_14	DEL	False	4	Class 4: Mutated sequences are not identical.	0aa	0aa	Cars2	ENSMUSG00000056228.11	ENSMUST00000049461.7	chr8	15	-																CLINVAR-H1539865		CLINVAR	1218142.0	False	False	False	False	False	0
CARS2	ENSG00000134905.12	ENST00000257347.4	chr13	15	-	True	111298309	111298323	GCTACCTTCAGGGAC	-	ENST00000257347.4:c.1308+0_14GTCCCTGAAGGTAGC>	X435_splice	Splice_Site	E_12	DEL	False	4	Class 4: Mutated sequences are not identical.	0aa	0aa	Cars2	ENSMUSG00000056228.11	ENSMUST00000049461.7	chr8	15	-																CLINVAR-H1540008		CLINVAR	1509238.0	False	False	False	False	False	0
CARS2	ENSG00000134905.12	ENST00000257347.4	chr13	15	-	True	111299596	111299597	AA	-	ENST00000257347.4:c.1055-10_11TT>		Non_Coding,I	I_10	DEL	False	4	Class 4: Mutated sequences are not identical.	0aa	0aa	Cars2	ENSMUSG00000056228.11	ENSMUST00000049461.7	chr8	15	-																CLINVAR-H1540095		CLINVAR	1564543.0	False	False	False	False	False	0
CARS2	ENSG00000134905.12	ENST00000257347.4	chr13	15	-	True	111315873	111315873	A	-	ENST00000257347.4:c.920-8T>		Non_Coding,I	I_8	DEL	False	4	Class 4: Mutated sequences are not identical.	0aa	0aa	Cars2	ENSMUSG00000056228.11	ENSMUST00000049461.7	chr8	15	-																CLINVAR-H1540169		CLINVAR	1615591.0	False	False	False	False	False	0
CARS2	ENSG00000134905.12	ENST00000257347.4	chr13	15	-	True	111329460	111329461	AC	-	ENST00000257347.4:c.656-10_11GT>		Non_Coding,I	I_6	DEL	False	4	Class 4: Mutated sequences are not identical.	0aa	0aa	Cars2	ENSMUSG00000056228.11	ENSMUST00000049461.7	chr8	15	-																CLINVAR-H1540256		CLINVAR	1134289.0	False	False	False	False	False	0
CARS2	ENSG00000134905.12	ENST00000257347.4	chr13	15	-	True	111335483	111335484	TG	-	ENST00000257347.4:c.572-2_3CA>	X190_splice	Splice_Site	I_5	DEL	False	4	Class 4: Mutated sequences are not identical.	0aa	0aa	Cars2	ENSMUSG00000056228.11	ENSMUST00000049461.7	chr8	15	-																CLINVAR-H1540300		CLINVAR	421531.0	False	False	False	False	False	0
CARS2	ENSG00000134905.12	ENST00000257347.4	chr13	15	-	True	111358237	111358237	C	-	ENST00000257347.4:c.204G>	H69Tfs*36	Frame_Shifting	E_1	DEL	False	4	Class 4: Mutated sequences are not identical.	0aa	0aa	Cars2	ENSMUSG00000056228.11	ENSMUST00000049461.7	chr8	15	-																CLINVAR-H1540440		CLINVAR	2688719.0	False	False	False	False	False	0
CARS2	ENSG00000134905.12	ENST00000257347.4	chr13	15	-	True	111358406	111358417	GGGCCCAGGCCT	-	ENST00000257347.4:c.24_35AGGCCTGGGCCC>	G9_P12del	In_Frame	E_1	DEL	False	4	Class 4: Mutated sequences are not identical.	0aa	0aa	Cars2	ENSMUSG00000056228.11	ENSMUST00000049461.7	chr8	15	-																CLINVAR-H1540494		CLINVAR	2117551.0	False	False	False	False	False	0
CARS2	ENSG00000134905.12	ENST00000257347.4	chr13	15	-	True	111319754	111319755	TT	CC	ENST00000257347.4:c.851_852AA>GG	E284G	Missense	E_8	DNP	True	0	Class 0: This mutation can be originally modeled.	10aa	5aa	Cars2	ENSMUSG00000056228.11	ENSMUST00000049461.7	chr8	15	-	DNP	Missense	E_8	11579647.0	11579648.0	TT	CC	ENSMUST00000049461.7:c.809_810AA>GG	E270G	11579647.0	11579648.0	TT	CC	ENSMUST00000049461.7:c.809_810AA>GG	E270G	CLINVAR-H1540198	CLINVAR-H1540198-M01-V01	CLINVAR	644921.0	False	False	False	False	False	15
CARS2	ENSG00000134905.12	ENST00000257347.4	chr13	15	-	True	111293955	111293956	CC	GG	ENST00000257347.4:c.1624-0_1GG>CC	X541_splice	Splice_Site	I_14	DNP	True	2	Class 2: This mutation can be modeled, but the effect may not be consistent.	0nt	0nt	Cars2	ENSMUSG00000056228.11	ENSMUST00000049461.7	chr8	15	-	DNP	Splice_Site	E_1	11600633.0	11600634.0	CC	GG	ENSMUST00000049461.7:c.44+0_1GG>CC	X14_splice	11600633.0	11600634.0	CC	GG	ENSMUST00000049461.7:c.44+0_1GG>CC	X14_splice	CLINVAR-H1539858	CLINVAR-H1539858-M01-V01	CLINVAR	1388972.0	False	False	False	False	False	0
CARS2	ENSG00000134905.12	ENST00000257347.4	chr13	15	-	True	111303394	111303395	GC	AA	ENST00000257347.4:c.1040_1041GC>TT	S347I	Missense	E_10	DNP	False	4	Class 4: Mutated sequences are not identical.	0aa	0aa	Cars2	ENSMUSG00000056228.11	ENSMUST00000049461.7	chr8	15	-																CLINVAR-H1540121		CLINVAR	1480945.0	False	False	False	False	False	0
CARS2	ENSG00000134905.12	ENST00000257347.4	chr13	15	-	True	111293886	111293887	-	CC	ENST00000257347.4:c.1692_1693>GG	*565Gext*7	Non_Stop		INS	True	0	Class 0: This mutation can be originally modeled.	0aa	0aa	Cars2	ENSMUSG00000056228.11	ENSMUST00000049461.7	chr8	15	-	INS	Non_Stop		11564116.0	11564117.0	-	CC	ENSMUST00000049461.7:c.1656_1657>GG	*553Gext*31	11564116.0	11564117.0	-	CC	ENSMUST00000049461.7:c.1656_1657>GG	*553Gext*31	CLINVAR-H1539826	CLINVAR-H1539826-M01-V01	CLINVAR	1469760.0	False	False	False	False	False	0
CARS2	ENSG00000134905.12	ENST00000257347.4	chr13	15	-	True	111293683	111293684	-	ATCG	ENST00000257347.4:c.200_201>CGAT		Non_Coding,3		INS	True	2	Class 2: This mutation can be modeled, but the effect may not be consistent.	0nt	0nt	Cars2	ENSMUSG00000056228.11	ENSMUST00000049461.7	chr8	15	-	INS	3'		11563923.0	11563924.0	-	ATCG	ENSMUST00000049461.7:c.190_191>CGAT		11563923.0	11563924.0	-	ATCG	ENSMUST00000049461.7:c.190_191>CGAT		CLINVAR-H1539822	CLINVAR-H1539822-M01-V01	CLINVAR	1292170.0	False	False	False	False	False	0
CARS2	ENSG00000134905.12	ENST00000257347.4	chr13	15	-	True	111293959	111293960	-	AGA	ENST00000257347.4:c.1624-4_5>TCT		Non_Coding,I	I_14	INS	True	2	Class 2: This mutation can be modeled, but the effect may not be consistent.	1nt	0nt	Cars2	ENSMUSG00000056228.11	ENSMUST00000049461.7	chr8	15	-	INS	Splice_Site	E_1	11600618.0	11600619.0	-	AGA	ENSMUST00000049461.7:c.59+0_1>TCT	X19_splice	11600618.0	11600619.0	-	AGA	ENSMUST00000049461.7:c.59+0_1>TCT	X19_splice	CLINVAR-H1539859	CLINVAR-H1539859-M01-V01	CLINVAR	475623.0	False	False	False	False	False	1
CARS2	ENSG00000134905.12	ENST00000257347.4	chr13	15	-	True	111294795	111294796	-	C	ENST00000257347.4:c.1489_1490>G	V497Gfs*101	Frame_Shifting	E_14	INS	True	2	Class 2: This mutation can be modeled, but the effect may not be consistent.	1aa	2aa	Cars2	ENSMUSG00000056228.11	ENSMUST00000049461.7	chr8	15	-	INS	Frame_Shifting	E_14	11564626.0	11564627.0	-	C	ENSMUST00000049461.7:c.1447_1448>G	V483Gfs*31	11564626.0	11564627.0	-	C	ENSMUST00000049461.7:c.1447_1448>G	V483Gfs*31	CLINVAR-H1539929	CLINVAR-H1539929-M01-V01	CLINVAR	1063449.0	False	False	False	False	False	3
CARS2	ENSG00000134905.12	ENST00000257347.4	chr13	15	-	True	111294811	111294812	-	CACCAGCTCGTCCACCA	ENST00000257347.4:c.1473_1474>TGGTGGACGAGCTGGTG	R492Wfs*32	Frame_Shifting	E_14	INS	True	2	Class 2: This mutation can be modeled, but the effect may not be consistent.	5aa	2aa	Cars2	ENSMUSG00000056228.11	ENSMUST00000049461.7	chr8	15	-	INS	Frame_Shifting	E_14	11564642.0	11564643.0	-	CACCAGCTCGTCCACCA	ENSMUST00000049461.7:c.1431_1432>TGGTGGACGAGCTGGTG	R478Wfs*10	11564642.0	11564643.0	-	CACCAGCTCGTCCACCA	ENSMUST00000049461.7:c.1431_1432>TGGTGGACGAGCTGGTG	R478Wfs*10	CLINVAR-H1539940	CLINVAR-H1539940-M01-V01	CLINVAR	1418848.0	False	False	False	False	False	7
CARS2	ENSG00000134905.12	ENST00000257347.4	chr13	15	-	True	111296787	111296788	-	T	ENST00000257347.4:c.1360_1361>A	I454Nfs*5	Frame_Shifting	E_13	INS	True	2	Class 2: This mutation can be modeled, but the effect may not be consistent.	5aa	2aa	Cars2	ENSMUSG00000056228.11	ENSMUST00000049461.7	chr8	15	-	INS	Frame_Shifting	E_13	11566206.0	11566207.0	-	T	ENSMUST00000049461.7:c.1318_1319>A	I440Nfs*5	11566206.0	11566207.0	-	T	ENSMUST00000049461.7:c.1318_1319>A	I440Nfs*5	CLINVAR-H1539985	CLINVAR-H1539985-M01-V01	CLINVAR	521824.0	False	False	False	False	False	7
CARS2	ENSG00000134905.12	ENST00000257347.4	chr13	15	-	True	111298403	111298404	-	G	ENST00000257347.4:c.1227_1228>C	A411Gfs*3	Frame_Shifting	E_12	INS	True	2	Class 2: This mutation can be modeled, but the effect may not be consistent.	4aa	1aa	Cars2	ENSMUSG00000056228.11	ENSMUST00000049461.7	chr8	15	-	INS	Frame_Shifting	E_12	11567908.0	11567909.0	-	G	ENSMUST00000049461.7:c.1185_1186>C	L396Pfs*4	11567908.0	11567909.0	-	G	ENSMUST00000049461.7:c.1185_1186>C	L396Pfs*4	CLINVAR-H1540031	CLINVAR-H1540031-M01-V01	CLINVAR	1363918.0	False	False	False	False	False	5
CARS2	ENSG00000134905.12	ENST00000257347.4	chr13	15	-	True	111299572	111299573	-	A	ENST00000257347.4:c.1068_1069>T	D357*	Frame_Shifting	E_11	INS	True	2	Class 2: This mutation can be modeled, but the effect may not be consistent.	1aa	1aa	Cars2	ENSMUSG00000056228.11	ENSMUST00000049461.7	chr8	15	-	INS	Frame_Shifting	E_11	11568530.0	11568531.0	-	A	ENSMUST00000049461.7:c.1026_1027>T	D343*	11568530.0	11568531.0	-	A	ENSMUST00000049461.7:c.1026_1027>T	D343*	CLINVAR-H1540086	CLINVAR-H1540086-M01-V01	CLINVAR	2083473.0	False	False	False	False	False	2
CARS2	ENSG00000134905.12	ENST00000257347.4	chr13	15	-	True	111340025	111340026	-	A	ENST00000257347.4:c.571+42_43>T		Non_Coding,I	I_5	INS	True	2	Class 2: This mutation can be modeled, but the effect may not be consistent.	0nt	0nt	Cars2	ENSMUSG00000056228.11	ENSMUST00000049461.7	chr8	15	-	INS	Splice_Site	E_11	11568412.0	11568413.0	-	A	ENSMUST00000049461.7:c.1144+0_1>T	X381_splice	11568412.0	11568413.0	-	A	ENSMUST00000049461.7:c.1144+0_1>T	X381_splice	CLINVAR-H1540306	CLINVAR-H1540306-M01-V01	CLINVAR	1292294.0	False	False	False	False	False	0
CARS2	ENSG00000134905.12	ENST00000257347.4	chr13	15	-	True	111353909	111353910	-	A	ENST00000257347.4:c.276-7_8>T		Non_Coding,I	I_2	INS	True	2	Class 2: This mutation can be modeled, but the effect may not be consistent.	0nt	0nt	Cars2	ENSMUSG00000056228.11	ENSMUST00000049461.7	chr8	15	-	INS	Intron	I_12	11566268.0	11566269.0	-	A	ENSMUST00000049461.7:c.1276-19_20>T		11566268.0	11566269.0	-	A	ENSMUST00000049461.7:c.1276-19_20>T		CLINVAR-H1540411	CLINVAR-H1540411-M01-V01	CLINVAR	1092069.0	False	False	False	False	False	0
CARS2	ENSG00000134905.12	ENST00000257347.4	chr13	15	-	True	111293894	111293895	-	T	ENST00000257347.4:c.1684_1685>A	S562Yfs*36	Frame_Shifting	E_15	INS	False	4	Class 4: Mutated sequences are not identical.	0aa	0aa	Cars2	ENSMUSG00000056228.11	ENSMUST00000049461.7	chr8	15	-																CLINVAR-H1539832		CLINVAR	1031374.0	False	False	False	False	False	0
CARS2	ENSG00000134905.12	ENST00000257347.4	chr13	15	-	True	111293895	111293896	-	T	ENST00000257347.4:c.1683_1684>A	S562Ifs*36	Frame_Shifting	E_15	INS	False	4	Class 4: Mutated sequences are not identical.	0aa	0aa	Cars2	ENSMUSG00000056228.11	ENSMUST00000049461.7	chr8	15	-																CLINVAR-H1539833		CLINVAR	475625.0	False	False	False	False	False	0
CARS2	ENSG00000134905.12	ENST00000257347.4	chr13	15	-	True	111294920	111294921	-	C	ENST00000257347.4:c.1417-52_53>G		Non_Coding,I	I_13	INS	False	4	Class 4: Mutated sequences are not identical.	0aa	0aa	Cars2	ENSMUSG00000056228.11	ENSMUST00000049461.7	chr8	15	-																CLINVAR-H1539972		CLINVAR	1192539.0	False	False	False	False	False	0
CARS2	ENSG00000134905.12	ENST00000257347.4	chr13	15	-	True	111298319	111298320	-	GAA	ENST00000257347.4:c.1311_1312>TTC	S437_L438insF	In_Frame	E_12	INS	False	4	Class 4: Mutated sequences are not identical.	0aa	0aa	Cars2	ENSMUSG00000056228.11	ENSMUST00000049461.7	chr8	15	-																CLINVAR-H1540011		CLINVAR	1022196.0	False	False	False	False	False	0
CARS2	ENSG00000134905.12	ENST00000257347.4	chr13	15	-	True	111299863	111299864	-	GGA	ENST00000257347.4:c.1055-277_278>TCC		Non_Coding,I	I_10	INS	False	4	Class 4: Mutated sequences are not identical.	0aa	0aa	Cars2	ENSMUSG00000056228.11	ENSMUST00000049461.7	chr8	15	-																CLINVAR-H1540099		CLINVAR	1272002.0	False	False	False	False	False	0
CARS2	ENSG00000134905.12	ENST00000257347.4	chr13	15	-	True	111354013	111354014	-	A	ENST00000257347.4:c.276-111_112>T		Non_Coding,I	I_2	INS	False	4	Class 4: Mutated sequences are not identical.	0aa	0aa	Cars2	ENSMUSG00000056228.11	ENSMUST00000049461.7	chr8	15	-																CLINVAR-H1540414		CLINVAR	1233954.0	False	False	False	False	False	0
CARS2	ENSG00000134905.12	ENST00000257347.4	chr13	15	-	True	111358369	111358370	-	GCCC	ENST00000257347.4:c.71_72>GGGC	H27Vfs*54	Frame_Shifting	E_1	INS	False	4	Class 4: Mutated sequences are not identical.	0aa	0aa	Cars2	ENSMUSG00000056228.11	ENSMUST00000049461.7	chr8	15	-																CLINVAR-H1540483		CLINVAR	2091476.0	False	False	False	False	False	0
CARS2	ENSG00000134905.12	ENST00000257347.4	chr13	15	-	True	111358407	111358408	-	GCCCAGGCCTGGGCCGCGCGTA	ENST00000257347.4:c.33_34>TACGCGCGGCCCAGGCCTGGGC	P12Yfs*73	Frame_Shifting	E_1	INS	False	4	Class 4: Mutated sequences are not identical.	0aa	0aa	Cars2	ENSMUSG00000056228.11	ENSMUST00000049461.7	chr8	15	-																CLINVAR-H1540495		CLINVAR	1501723.0	False	False	False	False	False	0
CARS2	ENSG00000134905.12	ENST00000257347.4	chr13	15	-	True	111293884	111293884	T	G	ENST00000257347.4:c.1695A>C	*565Cext*37	Non_Stop		SNP	True	0	Class 0: This mutation can be originally modeled.	0aa	0aa	Cars2	ENSMUSG00000056228.11	ENSMUST00000049461.7	chr8	15	-	SNP	Non_Stop		11564114.0	11564114.0	T	G	ENSMUST00000049461.7:c.1659A>C	*553Cext*17	11564114.0	11564114.0	T	G	ENSMUST00000049461.7:c.1659A>C	*553Cext*17	CLINVAR-H1539825	CLINVAR-H1539825-M01-V01	CLINVAR	2021289.0	False	False	False	False	False	0
CARS2	ENSG00000134905.12	ENST00000257347.4	chr13	15	-	True	111293886	111293886	A	C	ENST00000257347.4:c.1693T>G	*565Gext*37	Non_Stop		SNP	True	0	Class 0: This mutation can be originally modeled.	0aa	0aa	Cars2	ENSMUSG00000056228.11	ENSMUST00000049461.7	chr8	15	-	SNP	Non_Stop		11564116.0	11564116.0	A	C	ENSMUST00000049461.7:c.1657T>G	*553Gext*17	11564116.0	11564116.0	A	C	ENSMUST00000049461.7:c.1657T>G	*553Gext*17	CLINVAR-H1539827	CLINVAR-H1539827-M01-V01	CLINVAR	1044498.0	False	False	False	False	False	0
CARS2	ENSG00000134905.12	ENST00000257347.4	chr13	15	-	True	111293887	111293887	G	C	ENST00000257347.4:c.1692C>G	G564delinsG	Silent	E_15	SNP	True	0	Class 0: This mutation can be originally modeled.	0aa	0aa	Cars2	ENSMUSG00000056228.11	ENSMUST00000049461.7	chr8	15	-	SNP	Silent	E_15	11564126.0	11564126.0	C	C	ENSMUST00000049461.7:c.1647G>G	G549delinsG	11564126.0	11564126.0	C	C	ENSMUST00000049461.7:c.1647G>G	G549delinsG	CLINVAR-H1539828	CLINVAR-H1539828-M01-V01	CLINVAR	1397357.0	False	False	False	False	False	0
CARS2	ENSG00000134905.12	ENST00000257347.4	chr13	15	-	True	111293898	111293898	T	C	ENST00000257347.4:c.1681A>G	K561E	Missense	E_15	SNP	True	0	Class 0: This mutation can be originally modeled.	1aa	0aa	Cars2	ENSMUSG00000056228.11	ENSMUST00000049461.7	chr8	15	-	SNP	Missense	E_15	11564134.0	11564134.0	T	C	ENSMUST00000049461.7:c.1639A>G	K547E	11564134.0	11564134.0	T	C	ENSMUST00000049461.7:c.1639A>G	K547E	CLINVAR-H1539834	CLINVAR-H1539834-M01-V01	CLINVAR	381419.0	False	False	False	False	False	1
CARS2	ENSG00000134905.12	ENST00000257347.4	chr13	15	-	True	111293901	111293901	G	A	ENST00000257347.4:c.1678C>T	Q560*	Nonsense	E_15	SNP	True	0	Class 0: This mutation can be originally modeled.	0aa	1aa	Cars2	ENSMUSG00000056228.11	ENSMUST00000049461.7	chr8	15	-	SNP	Nonsense	E_15	11564137.0	11564137.0	G	A	ENSMUST00000049461.7:c.1636C>T	Q546*	11564137.0	11564137.0	G	A	ENSMUST00000049461.7:c.1636C>T	Q546*	CLINVAR-H1539835	CLINVAR-H1539835-M01-V01	CLINVAR	1996823.0	False	False	False	False	False	1
CARS2	ENSG00000134905.12	ENST00000257347.4	chr13	15	-	True	111293912	111293912	C	G	ENST00000257347.4:c.1667G>C	R556T	Missense	E_15	SNP	True	0	Class 0: This mutation can be originally modeled.	0aa	1aa	Cars2	ENSMUSG00000056228.11	ENSMUST00000049461.7	chr8	15	-	SNP	Missense	E_15	11564148.0	11564148.0	C	G	ENSMUST00000049461.7:c.1625G>C	R542T	11564148.0	11564148.0	C	G	ENSMUST00000049461.7:c.1625G>C	R542T	CLINVAR-H1539837	CLINVAR-H1539837-M01-V01	CLINVAR	837989.0	False	False	False	False	False	1
CARS2	ENSG00000134905.12	ENST00000257347.4	chr13	15	-	True	111293913	111293913	T	C	ENST00000257347.4:c.1666A>G	R556G	Missense	E_15	SNP	True	0	Class 0: This mutation can be originally modeled.	0aa	1aa	Cars2	ENSMUSG00000056228.11	ENSMUST00000049461.7	chr8	15	-	SNP	Missense	E_15	11564149.0	11564149.0	T	C	ENSMUST00000049461.7:c.1624A>G	R542G	11564149.0	11564149.0	T	C	ENSMUST00000049461.7:c.1624A>G	R542G	CLINVAR-H1539838	CLINVAR-H1539838-M01-V01	CLINVAR	862360.0	False	False	False	False	False	1
CARS2	ENSG00000134905.12	ENST00000257347.4	chr13	15	-	True	111293917	111293917	A	G	ENST00000257347.4:c.1662T>C	D554delinsD	Silent	E_15	SNP	True	0	Class 0: This mutation can be originally modeled.	6aa	0aa	Cars2	ENSMUSG00000056228.11	ENSMUST00000049461.7	chr8	15	-	SNP	Silent	E_15	11564153.0	11564153.0	A	G	ENSMUST00000049461.7:c.1620T>C	D540delinsD	11564153.0	11564153.0	A	G	ENSMUST00000049461.7:c.1620T>C	D540delinsD	CLINVAR-H1539840	CLINVAR-H1539840-M01-V01	CLINVAR	2003004.0	False	False	False	False	False	6
CARS2	ENSG00000134905.12	ENST00000257347.4	chr13	15	-	True	111293920	111293920	C	T	ENST00000257347.4:c.1659G>A	L553delinsL	Silent	E_15	SNP	True	0	Class 0: This mutation can be originally modeled.	5aa	1aa	Cars2	ENSMUSG00000056228.11	ENSMUST00000049461.7	chr8	15	-	SNP	Silent	E_15	11564156.0	11564156.0	C	T	ENSMUST00000049461.7:c.1617G>A	L539delinsL	11564156.0	11564156.0	C	T	ENSMUST00000049461.7:c.1617G>A	L539delinsL	CLINVAR-H1539841	CLINVAR-H1539841-M01-V01	CLINVAR	1117373.0	False	False	False	False	False	6
CARS2	ENSG00000134905.12	ENST00000257347.4	chr13	15	-	True	111293921	111293921	A	G	ENST00000257347.4:c.1658T>C	L553P	Missense	E_15	SNP	True	0	Class 0: This mutation can be originally modeled.	5aa	1aa	Cars2	ENSMUSG00000056228.11	ENSMUST00000049461.7	chr8	15	-	SNP	Missense	E_15	11564157.0	11564157.0	A	G	ENSMUST00000049461.7:c.1616T>C	L539P	11564157.0	11564157.0	A	G	ENSMUST00000049461.7:c.1616T>C	L539P	CLINVAR-H1539842	CLINVAR-H1539842-M01-V01	CLINVAR	2261228.0	False	False	False	False	False	6
CARS2	ENSG00000134905.12	ENST00000257347.4	chr13	15	-	True	111293925	111293925	G	T	ENST00000257347.4:c.1654C>A	L552M	Missense	E_15	SNP	True	0	Class 0: This mutation can be originally modeled.	4aa	2aa	Cars2	ENSMUSG00000056228.11	ENSMUST00000049461.7	chr8	15	-	SNP	Missense	E_15	11564161.0	11564161.0	G	T	ENSMUST00000049461.7:c.1612C>A	L538M	11564161.0	11564161.0	G	T	ENSMUST00000049461.7:c.1612C>A	L538M	CLINVAR-H1539843	CLINVAR-H1539843-M01-V01	CLINVAR	2193790.0	False	False	False	False	False	6
CARS2	ENSG00000134905.12	ENST00000257347.4	chr13	15	-	True	111293929	111293929	C	T	ENST00000257347.4:c.1650G>A	W550*	Nonsense	E_15	SNP	True	0	Class 0: This mutation can be originally modeled.	2aa	4aa	Cars2	ENSMUSG00000056228.11	ENSMUST00000049461.7	chr8	15	-	SNP	Nonsense	E_15	11564165.0	11564165.0	C	T	ENSMUST00000049461.7:c.1608G>A	W536*	11564165.0	11564165.0	C	T	ENSMUST00000049461.7:c.1608G>A	W536*	CLINVAR-H1539844	CLINVAR-H1539844-M01-V01	CLINVAR	521043.0	False	False	False	False	False	6
CARS2	ENSG00000134905.12	ENST00000257347.4	chr13	15	-	True	111293930	111293930	C	T	ENST00000257347.4:c.1649G>A	W550*	Nonsense	E_15	SNP	True	0	Class 0: This mutation can be originally modeled.	2aa	4aa	Cars2	ENSMUSG00000056228.11	ENSMUST00000049461.7	chr8	15	-	SNP	Nonsense	E_15	11564166.0	11564166.0	C	T	ENSMUST00000049461.7:c.1607G>A	W536*	11564166.0	11564166.0	C	T	ENSMUST00000049461.7:c.1607G>A	W536*	CLINVAR-H1539845	CLINVAR-H1539845-M01-V01	CLINVAR	577629.0	False	False	False	False	False	6
CARS2	ENSG00000134905.12	ENST00000257347.4	chr13	15	-	True	111293931	111293931	A	C	ENST00000257347.4:c.1648T>G	W550G	Missense	E_15	SNP	True	0	Class 0: This mutation can be originally modeled.	2aa	4aa	Cars2	ENSMUSG00000056228.11	ENSMUST00000049461.7	chr8	15	-	SNP	Missense	E_15	11564167.0	11564167.0	A	C	ENSMUST00000049461.7:c.1606T>G	W536G	11564167.0	11564167.0	A	C	ENSMUST00000049461.7:c.1606T>G	W536G	CLINVAR-H1539846	CLINVAR-H1539846-M01-V01	CLINVAR	1513776.0	False	False	False	False	False	6
CARS2	ENSG00000134905.12	ENST00000257347.4	chr13	15	-	True	111293932	111293932	C	T	ENST00000257347.4:c.1647G>A	T549delinsT	Silent	E_15	SNP	True	0	Class 0: This mutation can be originally modeled.	1aa	5aa	Cars2	ENSMUSG00000056228.11	ENSMUST00000049461.7	chr8	15	-	SNP	Silent	E_15	11564168.0	11564168.0	T	T	ENSMUST00000049461.7:c.1605A>A	T535delinsT	11564168.0	11564168.0	T	T	ENSMUST00000049461.7:c.1605A>A	T535delinsT	CLINVAR-H1539847	CLINVAR-H1539847-M01-V01	CLINVAR	509447.0	False	False	False	False	False	6
CARS2	ENSG00000134905.12	ENST00000257347.4	chr13	15	-	True	111293935	111293935	G	C	ENST00000257347.4:c.1644C>G	S548delinsS	Silent	E_15	SNP	True	0	Class 0: This mutation can be originally modeled.	0aa	6aa	Cars2	ENSMUSG00000056228.11	ENSMUST00000049461.7	chr8	15	-	SNP	Silent	E_15	11564171.0	11564171.0	G	C	ENSMUST00000049461.7:c.1602C>G	S534delinsS	11564171.0	11564171.0	G	C	ENSMUST00000049461.7:c.1602C>G	S534delinsS	CLINVAR-H1539849	CLINVAR-H1539849-M01-V01	CLINVAR	792386.0	False	False	False	False	False	6
CARS2	ENSG00000134905.12	ENST00000257347.4	chr13	15	-	True	111293944	111293944	A	G	ENST00000257347.4:c.1635T>C	S545delinsS	Silent	E_15	SNP	True	0	Class 0: This mutation can be originally modeled.	0aa	0aa	Cars2	ENSMUSG00000056228.11	ENSMUST00000049461.7	chr8	15	-	SNP	Silent	E_15	11564180.0	11564180.0	A	G	ENSMUST00000049461.7:c.1593T>C	S531delinsS	11564180.0	11564180.0	A	G	ENSMUST00000049461.7:c.1593T>C	S531delinsS	CLINVAR-H1539851	CLINVAR-H1539851-M01-V01	CLINVAR	1656777.0	False	False	False	False	False	0
CARS2	ENSG00000134905.12	ENST00000257347.4	chr13	15	-	True	111293945	111293945	C	G	ENST00000257347.4:c.1634G>C	S545T	Missense	E_15	SNP	True	0	Class 0: This mutation can be originally modeled.	0aa	0aa	Cars2	ENSMUSG00000056228.11	ENSMUST00000049461.7	chr8	15	-	SNP	Missense	E_15	11564181.0	11564181.0	C	G	ENSMUST00000049461.7:c.1592G>C	S531T	11564181.0	11564181.0	C	G	ENSMUST00000049461.7:c.1592G>C	S531T	CLINVAR-H1539852	CLINVAR-H1539852-M01-V01	CLINVAR	1408204.0	False	False	False	False	False	0
CARS2	ENSG00000134905.12	ENST00000257347.4	chr13	15	-	True	111293950	111293950	T	G	ENST00000257347.4:c.1629A>C	R543S	Missense	E_15	SNP	True	0	Class 0: This mutation can be originally modeled.	2aa	0aa	Cars2	ENSMUSG00000056228.11	ENSMUST00000049461.7	chr8	15	-	SNP	Missense	E_15	11564186.0	11564186.0	T	G	ENSMUST00000049461.7:c.1587A>C	R529S	11564186.0	11564186.0	T	G	ENSMUST00000049461.7:c.1587A>C	R529S	CLINVAR-H1539856	CLINVAR-H1539856-M01-V01	CLINVAR	638459.0	False	False	False	False	False	2
CARS2	ENSG00000134905.12	ENST00000257347.4	chr13	15	-	True	111293952	111293952	T	C	ENST00000257347.4:c.1627A>G	R543G	Missense	E_15	SNP	True	0	Class 0: This mutation can be originally modeled.	2aa	0aa	Cars2	ENSMUSG00000056228.11	ENSMUST00000049461.7	chr8	15	-	SNP	Missense	E_15	11564188.0	11564188.0	T	C	ENSMUST00000049461.7:c.1585A>G	R529G	11564188.0	11564188.0	T	C	ENSMUST00000049461.7:c.1585A>G	R529G	CLINVAR-H1539857	CLINVAR-H1539857-M01-V01	CLINVAR	1016839.0	False	False	False	False	False	2
CARS2	ENSG00000134905.12	ENST00000257347.4	chr13	15	-	True	111294670	111294670	T	G	ENST00000257347.4:c.1615A>C	N539H	Missense	E_14	SNP	True	0	Class 0: This mutation can be originally modeled.	3aa	0aa	Cars2	ENSMUSG00000056228.11	ENSMUST00000049461.7	chr8	15	-	SNP	Missense	E_14	11564501.0	11564501.0	T	G	ENSMUST00000049461.7:c.1573A>C	N525H	11564501.0	11564501.0	T	G	ENSMUST00000049461.7:c.1573A>C	N525H	CLINVAR-H1539876	CLINVAR-H1539876-M01-V01	CLINVAR	1999532.0	False	False	False	False	False	3
CARS2	ENSG00000134905.12	ENST00000257347.4	chr13	15	-	True	111294676	111294676	C	T	ENST00000257347.4:c.1609G>A	G537S	Missense	E_14	SNP	True	0	Class 0: This mutation can be originally modeled.	1aa	2aa	Cars2	ENSMUSG00000056228.11	ENSMUST00000049461.7	chr8	15	-	SNP	Missense	E_14	11564507.0	11564507.0	C	T	ENSMUST00000049461.7:c.1567G>A	G523S	11564507.0	11564507.0	C	T	ENSMUST00000049461.7:c.1567G>A	G523S	CLINVAR-H1539877	CLINVAR-H1539877-M01-V01	CLINVAR	949962.0	False	False	False	False	False	3
CARS2	ENSG00000134905.12	ENST00000257347.4	chr13	15	-	True	111294677	111294677	G	A	ENST00000257347.4:c.1608C>T	H536delinsH	Silent	E_14	SNP	True	0	Class 0: This mutation can be originally modeled.	0aa	3aa	Cars2	ENSMUSG00000056228.11	ENSMUST00000049461.7	chr8	15	-	SNP	Silent	E_14	11564508.0	11564508.0	A	A	ENSMUST00000049461.7:c.1566T>T	H522delinsH	11564508.0	11564508.0	A	A	ENSMUST00000049461.7:c.1566T>T	H522delinsH	CLINVAR-H1539878	CLINVAR-H1539878-M01-V01	CLINVAR	389725.0	False	False	False	False	False	3
CARS2	ENSG00000134905.12	ENST00000257347.4	chr13	15	-	True	111294687	111294687	A	G	ENST00000257347.4:c.1598T>C	L533P	Missense	E_14	SNP	True	0	Class 0: This mutation can be originally modeled.	0aa	0aa	Cars2	ENSMUSG00000056228.11	ENSMUST00000049461.7	chr8	15	-	SNP	Missense	E_14	11564518.0	11564518.0	A	G	ENSMUST00000049461.7:c.1556T>C	L519P	11564518.0	11564518.0	A	G	ENSMUST00000049461.7:c.1556T>C	L519P	CLINVAR-H1539880	CLINVAR-H1539880-M01-V01	CLINVAR	1405166.0	False	False	False	False	False	0
CARS2	ENSG00000134905.12	ENST00000257347.4	chr13	15	-	True	111294693	111294693	C	T	ENST00000257347.4:c.1592G>A	R531Q	Missense	E_14	SNP	True	0	Class 0: This mutation can be originally modeled.	0aa	0aa	Cars2	ENSMUSG00000056228.11	ENSMUST00000049461.7	chr8	15	-	SNP	Missense	E_14	11564527.0	11564527.0	C	T	ENSMUST00000049461.7:c.1547G>A	R516Q	11564527.0	11564527.0	C	T	ENSMUST00000049461.7:c.1547G>A	R516Q	CLINVAR-H1539882	CLINVAR-H1539882-M01-V01	CLINVAR	933621.0	False	False	False	False	False	0
CARS2	ENSG00000134905.12	ENST00000257347.4	chr13	15	-	True	111294704	111294704	G	A	ENST00000257347.4:c.1581C>T	D527delinsD	Silent	E_14	SNP	True	0	Class 0: This mutation can be originally modeled.	9aa	2aa	Cars2	ENSMUSG00000056228.11	ENSMUST00000049461.7	chr8	15	-	SNP	Silent	E_14	11564535.0	11564535.0	G	A	ENSMUST00000049461.7:c.1539C>T	D513delinsD	11564535.0	11564535.0	G	A	ENSMUST00000049461.7:c.1539C>T	D513delinsD	CLINVAR-H1539887	CLINVAR-H1539887-M01-V01	CLINVAR	1592362.0	False	False	False	False	False	11
CARS2	ENSG00000134905.12	ENST00000257347.4	chr13	15	-	True	111294706	111294706	C	T	ENST00000257347.4:c.1579G>A	D527N	Missense	E_14	SNP	True	0	Class 0: This mutation can be originally modeled.	9aa	2aa	Cars2	ENSMUSG00000056228.11	ENSMUST00000049461.7	chr8	15	-	SNP	Missense	E_14	11564537.0	11564537.0	C	T	ENSMUST00000049461.7:c.1537G>A	D513N	11564537.0	11564537.0	C	T	ENSMUST00000049461.7:c.1537G>A	D513N	CLINVAR-H1539888	CLINVAR-H1539888-M01-V01	CLINVAR	643586.0	False	False	False	False	False	11
CARS2	ENSG00000134905.12	ENST00000257347.4	chr13	15	-	True	111294707	111294707	G	A	ENST00000257347.4:c.1578C>T	C526delinsC	Silent	E_14	SNP	True	0	Class 0: This mutation can be originally modeled.	8aa	3aa	Cars2	ENSMUSG00000056228.11	ENSMUST00000049461.7	chr8	15	-	SNP	Silent	E_14	11564538.0	11564538.0	A	A	ENSMUST00000049461.7:c.1536T>T	C512delinsC	11564538.0	11564538.0	A	A	ENSMUST00000049461.7:c.1536T>T	C512delinsC	CLINVAR-H1539889	CLINVAR-H1539889-M01-V01	CLINVAR	475621.0	False	False	False	False	False	11
CARS2	ENSG00000134905.12	ENST00000257347.4	chr13	15	-	True	111294709	111294709	A	G	ENST00000257347.4:c.1576T>C	C526R	Missense	E_14	SNP	True	0	Class 0: This mutation can be originally modeled.	8aa	3aa	Cars2	ENSMUSG00000056228.11	ENSMUST00000049461.7	chr8	15	-	SNP	Missense	E_14	11564540.0	11564540.0	A	G	ENSMUST00000049461.7:c.1534T>C	C512R	11564540.0	11564540.0	A	G	ENSMUST00000049461.7:c.1534T>C	C512R	CLINVAR-H1539890	CLINVAR-H1539890-M01-V01	CLINVAR	2540109.0	False	False	False	False	False	11
CARS2	ENSG00000134905.12	ENST00000257347.4	chr13	15	-	True	111294710	111294710	T	C	ENST00000257347.4:c.1575A>G	A525delinsA	Silent	E_14	SNP	True	0	Class 0: This mutation can be originally modeled.	7aa	4aa	Cars2	ENSMUSG00000056228.11	ENSMUST00000049461.7	chr8	15	-	SNP	Silent	E_14	11564541.0	11564541.0	T	C	ENSMUST00000049461.7:c.1533A>G	A511delinsA	11564541.0	11564541.0	T	C	ENSMUST00000049461.7:c.1533A>G	A511delinsA	CLINVAR-H1539891	CLINVAR-H1539891-M01-V01	CLINVAR	1594439.0	False	False	False	False	False	11
CARS2	ENSG00000134905.12	ENST00000257347.4	chr13	15	-	True	111294711	111294711	G	A	ENST00000257347.4:c.1574C>T	A525V	Missense	E_14	SNP	True	0	Class 0: This mutation can be originally modeled.	7aa	4aa	Cars2	ENSMUSG00000056228.11	ENSMUST00000049461.7	chr8	15	-	SNP	Missense	E_14	11564542.0	11564542.0	G	A	ENSMUST00000049461.7:c.1532C>T	A511V	11564542.0	11564542.0	G	A	ENSMUST00000049461.7:c.1532C>T	A511V	CLINVAR-H1539892	CLINVAR-H1539892-M01-V01	CLINVAR	542306.0	False	False	False	False	False	11
CARS2	ENSG00000134905.12	ENST00000257347.4	chr13	15	-	True	111294715	111294715	C	G	ENST00000257347.4:c.1570G>C	E524Q	Missense	E_14	SNP	True	0	Class 0: This mutation can be originally modeled.	6aa	5aa	Cars2	ENSMUSG00000056228.11	ENSMUST00000049461.7	chr8	15	-	SNP	Missense	E_14	11564546.0	11564546.0	C	G	ENSMUST00000049461.7:c.1528G>C	E510Q	11564546.0	11564546.0	C	G	ENSMUST00000049461.7:c.1528G>C	E510Q	CLINVAR-H1539893	CLINVAR-H1539893-M01-V01	CLINVAR	1010611.0	False	False	False	False	False	11
CARS2	ENSG00000134905.12	ENST00000257347.4	chr13	15	-	True	111294715	111294715	C	T	ENST00000257347.4:c.1570G>A	E524K	Missense	E_14	SNP	True	0	Class 0: This mutation can be originally modeled.	6aa	5aa	Cars2	ENSMUSG00000056228.11	ENSMUST00000049461.7	chr8	15	-	SNP	Missense	E_14	11564546.0	11564546.0	C	T	ENSMUST00000049461.7:c.1528G>A	E510K	11564546.0	11564546.0	C	T	ENSMUST00000049461.7:c.1528G>A	E510K	CLINVAR-H1539894	CLINVAR-H1539894-M01-V01	CLINVAR	1369758.0	False	False	False	False	False	11
CARS2	ENSG00000134905.12	ENST00000257347.4	chr13	15	-	True	111294717	111294717	A	G	ENST00000257347.4:c.1568T>C	L523P	Missense	E_14	SNP	True	0	Class 0: This mutation can be originally modeled.	5aa	6aa	Cars2	ENSMUSG00000056228.11	ENSMUST00000049461.7	chr8	15	-	SNP	Missense	E_14	11564548.0	11564548.0	A	G	ENSMUST00000049461.7:c.1526T>C	L509P	11564548.0	11564548.0	A	G	ENSMUST00000049461.7:c.1526T>C	L509P	CLINVAR-H1539895	CLINVAR-H1539895-M01-V01	CLINVAR	1473572.0	False	False	False	False	False	11
CARS2	ENSG00000134905.12	ENST00000257347.4	chr13	15	-	True	111294719	111294719	C	T	ENST00000257347.4:c.1566G>A	L522delinsL	Silent	E_14	SNP	True	0	Class 0: This mutation can be originally modeled.	4aa	7aa	Cars2	ENSMUSG00000056228.11	ENSMUST00000049461.7	chr8	15	-	SNP	Silent	E_14	11564550.0	11564550.0	C	T	ENSMUST00000049461.7:c.1524G>A	L508delinsL	11564550.0	11564550.0	C	T	ENSMUST00000049461.7:c.1524G>A	L508delinsL	CLINVAR-H1539896	CLINVAR-H1539896-M01-V01	CLINVAR	1081523.0	False	False	False	False	False	11
CARS2	ENSG00000134905.12	ENST00000257347.4	chr13	15	-	True	111294724	111294724	G	A	ENST00000257347.4:c.1561C>T	P521S	Missense	E_14	SNP	True	0	Class 0: This mutation can be originally modeled.	3aa	8aa	Cars2	ENSMUSG00000056228.11	ENSMUST00000049461.7	chr8	15	-	SNP	Missense	E_14	11564555.0	11564555.0	G	A	ENSMUST00000049461.7:c.1519C>T	P507S	11564555.0	11564555.0	G	A	ENSMUST00000049461.7:c.1519C>T	P507S	CLINVAR-H1539897	CLINVAR-H1539897-M01-V01	CLINVAR	1424402.0	False	False	False	False	False	11
CARS2	ENSG00000134905.12	ENST00000257347.4	chr13	15	-	True	111294733	111294733	C	G	ENST00000257347.4:c.1552G>C	E518Q	Missense	E_14	SNP	True	0	Class 0: This mutation can be originally modeled.	0aa	11aa	Cars2	ENSMUSG00000056228.11	ENSMUST00000049461.7	chr8	15	-	SNP	Missense	E_14	11564564.0	11564564.0	C	G	ENSMUST00000049461.7:c.1510G>C	E504Q	11564564.0	11564564.0	C	G	ENSMUST00000049461.7:c.1510G>C	E504Q	CLINVAR-H1539898	CLINVAR-H1539898-M01-V01	CLINVAR	2504524.0	False	False	False	False	False	11
CARS2	ENSG00000134905.12	ENST00000257347.4	chr13	15	-	True	111294747	111294747	C	T	ENST00000257347.4:c.1538G>A	R513Q	Missense	E_14	SNP	True	0	Class 0: This mutation can be originally modeled.	0aa	0aa	Cars2	ENSMUSG00000056228.11	ENSMUST00000049461.7	chr8	15	-	SNP	Missense	E_14	11564575.0	11564575.0	C	T	ENSMUST00000049461.7:c.1499G>A	R500Q	11564575.0	11564575.0	C	T	ENSMUST00000049461.7:c.1499G>A	R500Q	CLINVAR-H1539902	CLINVAR-H1539902-M01-V01	CLINVAR	851631.0	False	False	False	False	False	0
CARS2	ENSG00000134905.12	ENST00000257347.4	chr13	15	-	True	111294748	111294748	G	A	ENST00000257347.4:c.1537C>T	R513W	Missense	E_14	SNP	True	0	Class 0: This mutation can be originally modeled.	0aa	0aa	Cars2	ENSMUSG00000056228.11	ENSMUST00000049461.7	chr8	15	-	SNP	Missense	E_14	11564576.0	11564576.0	G	A	ENSMUST00000049461.7:c.1498C>T	R500W	11564576.0	11564576.0	G	A	ENSMUST00000049461.7:c.1498C>T	R500W	CLINVAR-H1539903	CLINVAR-H1539903-M01-V01	CLINVAR	567287.0	False	False	False	False	False	0
CARS2	ENSG00000134905.12	ENST00000257347.4	chr13	15	-	True	111294750	111294750	C	T	ENST00000257347.4:c.1535G>A	R512Q	Missense	E_14	SNP	True	0	Class 0: This mutation can be originally modeled.	1aa	0aa	Cars2	ENSMUSG00000056228.11	ENSMUST00000049461.7	chr8	15	-	SNP	Missense	E_14	11564581.0	11564581.0	C	T	ENSMUST00000049461.7:c.1493G>A	R498Q	11564581.0	11564581.0	C	T	ENSMUST00000049461.7:c.1493G>A	R498Q	CLINVAR-H1539904	CLINVAR-H1539904-M01-V01	CLINVAR	542311.0	False	False	False	False	False	1
CARS2	ENSG00000134905.12	ENST00000257347.4	chr13	15	-	True	111294751	111294751	G	A	ENST00000257347.4:c.1534C>T	R512W	Missense	E_14	SNP	True	0	Class 0: This mutation can be originally modeled.	1aa	0aa	Cars2	ENSMUSG00000056228.11	ENSMUST00000049461.7	chr8	15	-	SNP	Missense	E_14	11564582.0	11564582.0	G	A	ENSMUST00000049461.7:c.1492C>T	R498W	11564582.0	11564582.0	G	A	ENSMUST00000049461.7:c.1492C>T	R498W	CLINVAR-H1539905	CLINVAR-H1539905-M01-V01	CLINVAR	1422201.0	False	False	False	False	False	1
CARS2	ENSG00000134905.12	ENST00000257347.4	chr13	15	-	True	111294754	111294754	C	T	ENST00000257347.4:c.1531G>A	A511T	Missense	E_14	SNP	True	0	Class 0: This mutation can be originally modeled.	0aa	1aa	Cars2	ENSMUSG00000056228.11	ENSMUST00000049461.7	chr8	15	-	SNP	Missense	E_14	11564585.0	11564585.0	C	T	ENSMUST00000049461.7:c.1489G>A	A497T	11564585.0	11564585.0	C	T	ENSMUST00000049461.7:c.1489G>A	A497T	CLINVAR-H1539906	CLINVAR-H1539906-M01-V01	CLINVAR	386020.0	False	False	False	False	False	1
CARS2	ENSG00000134905.12	ENST00000257347.4	chr13	15	-	True	111294770	111294770	G	A	ENST00000257347.4:c.1515C>T	P505delinsP	Silent	E_14	SNP	True	0	Class 0: This mutation can be originally modeled.	0aa	0aa	Cars2	ENSMUSG00000056228.11	ENSMUST00000049461.7	chr8	15	-	SNP	Silent	E_14	11564601.0	11564601.0	G	A	ENSMUST00000049461.7:c.1473C>T	P491delinsP	11564601.0	11564601.0	G	A	ENSMUST00000049461.7:c.1473C>T	P491delinsP	CLINVAR-H1539914	CLINVAR-H1539914-M01-V01	CLINVAR	1562606.0	False	False	False	False	False	0
CARS2	ENSG00000134905.12	ENST00000257347.4	chr13	15	-	True	111294780	111294780	A	G	ENST00000257347.4:c.1505T>C	L502P	Missense	E_14	SNP	True	0	Class 0: This mutation can be originally modeled.	1aa	0aa	Cars2	ENSMUSG00000056228.11	ENSMUST00000049461.7	chr8	15	-	SNP	Missense	E_14	11564611.0	11564611.0	A	G	ENSMUST00000049461.7:c.1463T>C	L488P	11564611.0	11564611.0	A	G	ENSMUST00000049461.7:c.1463T>C	L488P	CLINVAR-H1539919	CLINVAR-H1539919-M01-V01	CLINVAR	569707.0	False	False	False	False	False	1
CARS2	ENSG00000134905.12	ENST00000257347.4	chr13	15	-	True	111294781	111294781	G	T	ENST00000257347.4:c.1504C>A	L502M	Missense	E_14	SNP	True	0	Class 0: This mutation can be originally modeled.	1aa	0aa	Cars2	ENSMUSG00000056228.11	ENSMUST00000049461.7	chr8	15	-	SNP	Missense	E_14	11564612.0	11564612.0	G	T	ENSMUST00000049461.7:c.1462C>A	L488M	11564612.0	11564612.0	G	T	ENSMUST00000049461.7:c.1462C>A	L488M	CLINVAR-H1539920	CLINVAR-H1539920-M01-V01	CLINVAR	1393535.0	False	False	False	False	False	1
CARS2	ENSG00000134905.12	ENST00000257347.4	chr13	15	-	True	111294782	111294782	C	T	ENST00000257347.4:c.1503G>A	A501delinsA	Silent	E_14	SNP	True	0	Class 0: This mutation can be originally modeled.	0aa	1aa	Cars2	ENSMUSG00000056228.11	ENSMUST00000049461.7	chr8	15	-	SNP	Silent	E_14	11564613.0	11564613.0	T	T	ENSMUST00000049461.7:c.1461A>A	A487delinsA	11564613.0	11564613.0	T	T	ENSMUST00000049461.7:c.1461A>A	A487delinsA	CLINVAR-H1539921	CLINVAR-H1539921-M01-V01	CLINVAR	386508.0	False	False	False	False	False	1
CARS2	ENSG00000134905.12	ENST00000257347.4	chr13	15	-	True	111294783	111294783	G	A	ENST00000257347.4:c.1502C>T	A501V	Missense	E_14	SNP	True	0	Class 0: This mutation can be originally modeled.	0aa	1aa	Cars2	ENSMUSG00000056228.11	ENSMUST00000049461.7	chr8	15	-	SNP	Missense	E_14	11564614.0	11564614.0	G	A	ENSMUST00000049461.7:c.1460C>T	A487V	11564614.0	11564614.0	G	A	ENSMUST00000049461.7:c.1460C>T	A487V	CLINVAR-H1539922	CLINVAR-H1539922-M01-V01	CLINVAR	1418947.0	False	False	False	False	False	1
CARS2	ENSG00000134905.12	ENST00000257347.4	chr13	15	-	True	111294792	111294792	C	G	ENST00000257347.4:c.1493G>C	R498P	Missense	E_14	SNP	True	0	Class 0: This mutation can be originally modeled.	2aa	1aa	Cars2	ENSMUSG00000056228.11	ENSMUST00000049461.7	chr8	15	-	SNP	Missense	E_14	11564623.0	11564623.0	C	G	ENSMUST00000049461.7:c.1451G>C	R484P	11564623.0	11564623.0	C	G	ENSMUST00000049461.7:c.1451G>C	R484P	CLINVAR-H1539925	CLINVAR-H1539925-M01-V01	CLINVAR	2037687.0	False	False	False	False	False	3
CARS2	ENSG00000134905.12	ENST00000257347.4	chr13	15	-	True	111294795	111294795	A	G	ENST00000257347.4:c.1490T>C	V497A	Missense	E_14	SNP	True	0	Class 0: This mutation can be originally modeled.	1aa	2aa	Cars2	ENSMUSG00000056228.11	ENSMUST00000049461.7	chr8	15	-	SNP	Missense	E_14	11564626.0	11564626.0	A	G	ENSMUST00000049461.7:c.1448T>C	V483A	11564626.0	11564626.0	A	G	ENSMUST00000049461.7:c.1448T>C	V483A	CLINVAR-H1539930	CLINVAR-H1539930-M01-V01	CLINVAR	2170723.0	False	False	False	False	False	3
CARS2	ENSG00000134905.12	ENST00000257347.4	chr13	15	-	True	111294796	111294796	C	T	ENST00000257347.4:c.1489G>A	V497I	Missense	E_14	SNP	True	0	Class 0: This mutation can be originally modeled.	1aa	2aa	Cars2	ENSMUSG00000056228.11	ENSMUST00000049461.7	chr8	15	-	SNP	Missense	E_14	11564627.0	11564627.0	C	T	ENSMUST00000049461.7:c.1447G>A	V483I	11564627.0	11564627.0	C	T	ENSMUST00000049461.7:c.1447G>A	V483I	CLINVAR-H1539931	CLINVAR-H1539931-M01-V01	CLINVAR	475619.0	False	False	False	False	False	3
CARS2	ENSG00000134905.12	ENST00000257347.4	chr13	15	-	True	111294805	111294805	G	A	ENST00000257347.4:c.1480C>T	R494W	Missense	E_14	SNP	True	0	Class 0: This mutation can be originally modeled.	8aa	0aa	Cars2	ENSMUSG00000056228.11	ENSMUST00000049461.7	chr8	15	-	SNP	Missense	E_14	11564636.0	11564636.0	T	A	ENSMUST00000049461.7:c.1438A>T	R480W	11564636.0	11564636.0	T	A	ENSMUST00000049461.7:c.1438A>T	R480W	CLINVAR-H1539935	CLINVAR-H1539935-M01-V01	CLINVAR	942243.0	False	False	False	False	False	8
CARS2	ENSG00000134905.12	ENST00000257347.4	chr13	15	-	True	111294809	111294809	C	T	ENST00000257347.4:c.1476G>A	R492delinsR	Silent	E_14	SNP	True	0	Class 0: This mutation can be originally modeled.	6aa	2aa	Cars2	ENSMUSG00000056228.11	ENSMUST00000049461.7	chr8	15	-	SNP	Silent	E_14	11564640.0	11564640.0	G	T	ENSMUST00000049461.7:c.1434C>A	R478delinsR	11564640.0	11564640.0	G	T	ENSMUST00000049461.7:c.1434C>A	R478delinsR	CLINVAR-H1539936	CLINVAR-H1539936-M01-V01	CLINVAR	1103180.0	False	False	False	False	False	8
CARS2	ENSG00000134905.12	ENST00000257347.4	chr13	15	-	True	111294810	111294810	C	G	ENST00000257347.4:c.1475G>C	R492P	Missense	E_14	SNP	True	0	Class 0: This mutation can be originally modeled.	6aa	2aa	Cars2	ENSMUSG00000056228.11	ENSMUST00000049461.7	chr8	15	-	SNP	Missense	E_14	11564641.0	11564641.0	C	G	ENSMUST00000049461.7:c.1433G>C	R478P	11564641.0	11564641.0	C	G	ENSMUST00000049461.7:c.1433G>C	R478P	CLINVAR-H1539937	CLINVAR-H1539937-M01-V01	CLINVAR	2010154.0	False	False	False	False	False	8
CARS2	ENSG00000134905.12	ENST00000257347.4	chr13	15	-	True	111294812	111294812	C	T	ENST00000257347.4:c.1473G>A	V491delinsV	Silent	E_14	SNP	True	0	Class 0: This mutation can be originally modeled.	5aa	3aa	Cars2	ENSMUSG00000056228.11	ENSMUST00000049461.7	chr8	15	-	SNP	Silent	E_14	11564643.0	11564643.0	C	T	ENSMUST00000049461.7:c.1431G>A	V477delinsV	11564643.0	11564643.0	C	T	ENSMUST00000049461.7:c.1431G>A	V477delinsV	CLINVAR-H1539941	CLINVAR-H1539941-M01-V01	CLINVAR	510737.0	False	False	False	False	False	8
CARS2	ENSG00000134905.12	ENST00000257347.4	chr13	15	-	True	111294820	111294820	C	T	ENST00000257347.4:c.1465G>A	E489K	Missense	E_14	SNP	True	0	Class 0: This mutation can be originally modeled.	3aa	5aa	Cars2	ENSMUSG00000056228.11	ENSMUST00000049461.7	chr8	15	-	SNP	Missense	E_14	11564651.0	11564651.0	C	T	ENSMUST00000049461.7:c.1423G>A	E475K	11564651.0	11564651.0	C	T	ENSMUST00000049461.7:c.1423G>A	E475K	CLINVAR-H1539942	CLINVAR-H1539942-M01-V01	CLINVAR	576455.0	False	False	False	False	False	8
CARS2	ENSG00000134905.12	ENST00000257347.4	chr13	15	-	True	111294821	111294821	G	A	ENST00000257347.4:c.1464C>T	D488delinsD	Silent	E_14	SNP	True	0	Class 0: This mutation can be originally modeled.	2aa	6aa	Cars2	ENSMUSG00000056228.11	ENSMUST00000049461.7	chr8	15	-	SNP	Silent	E_14	11564652.0	11564652.0	A	A	ENSMUST00000049461.7:c.1422T>T	D474delinsD	11564652.0	11564652.0	A	A	ENSMUST00000049461.7:c.1422T>T	D474delinsD	CLINVAR-H1539943	CLINVAR-H1539943-M01-V01	CLINVAR	1125923.0	False	False	False	False	False	8
CARS2	ENSG00000134905.12	ENST00000257347.4	chr13	15	-	True	111294822	111294822	T	C	ENST00000257347.4:c.1463A>G	D488G	Missense	E_14	SNP	True	0	Class 0: This mutation can be originally modeled.	2aa	6aa	Cars2	ENSMUSG00000056228.11	ENSMUST00000049461.7	chr8	15	-	SNP	Missense	E_14	11564653.0	11564653.0	T	C	ENSMUST00000049461.7:c.1421A>G	D474G	11564653.0	11564653.0	T	C	ENSMUST00000049461.7:c.1421A>G	D474G	CLINVAR-H1539944	CLINVAR-H1539944-M01-V01	CLINVAR	953476.0	False	False	False	False	False	8
CARS2	ENSG00000134905.12	ENST00000257347.4	chr13	15	-	True	111294826	111294826	C	G	ENST00000257347.4:c.1459G>C	V487L	Missense	E_14	SNP	True	0	Class 0: This mutation can be originally modeled.	1aa	7aa	Cars2	ENSMUSG00000056228.11	ENSMUST00000049461.7	chr8	15	-	SNP	Missense	E_14	11564657.0	11564657.0	C	G	ENSMUST00000049461.7:c.1417G>C	V473L	11564657.0	11564657.0	C	G	ENSMUST00000049461.7:c.1417G>C	V473L	CLINVAR-H1539945	CLINVAR-H1539945-M01-V01	CLINVAR	2090356.0	False	False	False	False	False	8
CARS2	ENSG00000134905.12	ENST00000257347.4	chr13	15	-	True	111294837	111294837	A	C	ENST00000257347.4:c.1448T>G	L483W	Missense	E_14	SNP	True	0	Class 0: This mutation can be originally modeled.	0aa	0aa	Cars2	ENSMUSG00000056228.11	ENSMUST00000049461.7	chr8	15	-	SNP	Missense	E_14	11564668.0	11564668.0	A	C	ENSMUST00000049461.7:c.1406T>G	L469W	11564668.0	11564668.0	A	C	ENSMUST00000049461.7:c.1406T>G	L469W	CLINVAR-H1539948	CLINVAR-H1539948-M01-V01	CLINVAR	770085.0	False	False	False	False	False	0
CARS2	ENSG00000134905.12	ENST00000257347.4	chr13	15	-	True	111294839	111294839	G	C	ENST00000257347.4:c.1446C>G	T482delinsT	Silent	E_14	SNP	True	0	Class 0: This mutation can be originally modeled.	0aa	0aa	Cars2	ENSMUSG00000056228.11	ENSMUST00000049461.7	chr8	15	-	SNP	Silent	E_14	11564676.0	11564676.0	T	C	ENSMUST00000049461.7:c.1398A>G	T466delinsT	11564676.0	11564676.0	T	C	ENSMUST00000049461.7:c.1398A>G	T466delinsT	CLINVAR-H1539949	CLINVAR-H1539949-M01-V01	CLINVAR	1574000.0	False	False	False	False	False	0
CARS2	ENSG00000134905.12	ENST00000257347.4	chr13	15	-	True	111294848	111294848	G	A	ENST00000257347.4:c.1437C>T	S479delinsS	Silent	E_14	SNP	True	0	Class 0: This mutation can be originally modeled.	0aa	0aa	Cars2	ENSMUSG00000056228.11	ENSMUST00000049461.7	chr8	15	-	SNP	Silent	E_14	11564682.0	11564682.0	G	A	ENSMUST00000049461.7:c.1392C>T	S464delinsS	11564682.0	11564682.0	G	A	ENSMUST00000049461.7:c.1392C>T	S464delinsS	CLINVAR-H1539953	CLINVAR-H1539953-M01-V01	CLINVAR	649804.0	False	False	False	False	False	0
CARS2	ENSG00000134905.12	ENST00000257347.4	chr13	15	-	True	111294854	111294854	G	A	ENST00000257347.4:c.1431C>T	D477delinsD	Silent	E_14	SNP	True	0	Class 0: This mutation can be originally modeled.	3aa	0aa	Cars2	ENSMUSG00000056228.11	ENSMUST00000049461.7	chr8	15	-	SNP	Silent	E_14	11564685.0	11564685.0	G	A	ENSMUST00000049461.7:c.1389C>T	D463delinsD	11564685.0	11564685.0	G	A	ENSMUST00000049461.7:c.1389C>T	D463delinsD	CLINVAR-H1539955	CLINVAR-H1539955-M01-V01	CLINVAR	475618.0	False	False	False	False	False	3
CARS2	ENSG00000134905.12	ENST00000257347.4	chr13	15	-	True	111294855	111294855	T	C	ENST00000257347.4:c.1430A>G	D477G	Missense	E_14	SNP	True	0	Class 0: This mutation can be originally modeled.	3aa	0aa	Cars2	ENSMUSG00000056228.11	ENSMUST00000049461.7	chr8	15	-	SNP	Missense	E_14	11564686.0	11564686.0	T	C	ENSMUST00000049461.7:c.1388A>G	D463G	11564686.0	11564686.0	T	C	ENSMUST00000049461.7:c.1388A>G	D463G	CLINVAR-H1539956	CLINVAR-H1539956-M01-V01	CLINVAR	934649.0	False	False	False	False	False	3
CARS2	ENSG00000134905.12	ENST00000257347.4	chr13	15	-	True	111294858	111294858	C	A	ENST00000257347.4:c.1427G>T	G476V	Missense	E_14	SNP	True	0	Class 0: This mutation can be originally modeled.	2aa	1aa	Cars2	ENSMUSG00000056228.11	ENSMUST00000049461.7	chr8	15	-	SNP	Missense	E_14	11564689.0	11564689.0	C	A	ENSMUST00000049461.7:c.1385G>T	G462V	11564689.0	11564689.0	C	A	ENSMUST00000049461.7:c.1385G>T	G462V	CLINVAR-H1539957	CLINVAR-H1539957-M01-V01	CLINVAR	844782.0	False	False	False	False	False	3
CARS2	ENSG00000134905.12	ENST00000257347.4	chr13	15	-	True	111294859	111294859	C	A	ENST00000257347.4:c.1426G>T	G476*	Nonsense	E_14	SNP	True	0	Class 0: This mutation can be originally modeled.	2aa	1aa	Cars2	ENSMUSG00000056228.11	ENSMUST00000049461.7	chr8	15	-	SNP	Nonsense	E_14	11564690.0	11564690.0	C	A	ENSMUST00000049461.7:c.1384G>T	G462*	11564690.0	11564690.0	C	A	ENSMUST00000049461.7:c.1384G>T	G462*	CLINVAR-H1539958	CLINVAR-H1539958-M01-V01	CLINVAR	972919.0	False	False	False	False	False	3
CARS2	ENSG00000134905.12	ENST00000257347.4	chr13	15	-	True	111294865	111294865	C	T	ENST00000257347.4:c.1420G>A	V474I	Missense	E_14	SNP	True	0	Class 0: This mutation can be originally modeled.	0aa	3aa	Cars2	ENSMUSG00000056228.11	ENSMUST00000049461.7	chr8	15	-	SNP	Missense	E_14	11564696.0	11564696.0	C	T	ENSMUST00000049461.7:c.1378G>A	V460I	11564696.0	11564696.0	C	T	ENSMUST00000049461.7:c.1378G>A	V460I	CLINVAR-H1539959	CLINVAR-H1539959-M01-V01	CLINVAR	655009.0	False	False	False	False	False	3
CARS2	ENSG00000134905.12	ENST00000257347.4	chr13	15	-	True	111296732	111296732	C	T	ENST00000257347.4:c.1416G>A	Q472delinsQ	Silent	E_13	SNP	True	0	Class 0: This mutation can be originally modeled.	0aa	0aa	Cars2	ENSMUSG00000056228.11	ENSMUST00000049461.7	chr8	15	-	SNP	Silent	E_13	11566151.0	11566151.0	C	T	ENSMUST00000049461.7:c.1374G>A	Q458delinsQ	11566151.0	11566151.0	C	T	ENSMUST00000049461.7:c.1374G>A	Q458delinsQ	CLINVAR-H1539976	CLINVAR-H1539976-M01-V01	CLINVAR	2065033.0	False	False	False	False	False	0
CARS2	ENSG00000134905.12	ENST00000257347.4	chr13	15	-	True	111296741	111296741	T	G	ENST00000257347.4:c.1407A>C	A469delinsA	Silent	E_13	SNP	True	0	Class 0: This mutation can be originally modeled.	11aa	1aa	Cars2	ENSMUSG00000056228.11	ENSMUST00000049461.7	chr8	15	-	SNP	Silent	E_13	11566160.0	11566160.0	T	G	ENSMUST00000049461.7:c.1365A>C	A455delinsA	11566160.0	11566160.0	T	G	ENSMUST00000049461.7:c.1365A>C	A455delinsA	CLINVAR-H1539978	CLINVAR-H1539978-M01-V01	CLINVAR	382640.0	False	False	False	False	False	12
CARS2	ENSG00000134905.12	ENST00000257347.4	chr13	15	-	True	111296743	111296743	C	T	ENST00000257347.4:c.1405G>A	A469T	Missense	E_13	SNP	True	0	Class 0: This mutation can be originally modeled.	11aa	1aa	Cars2	ENSMUSG00000056228.11	ENSMUST00000049461.7	chr8	15	-	SNP	Missense	E_13	11566162.0	11566162.0	C	T	ENSMUST00000049461.7:c.1363G>A	A455T	11566162.0	11566162.0	C	T	ENSMUST00000049461.7:c.1363G>A	A455T	CLINVAR-H1539979	CLINVAR-H1539979-M01-V01	CLINVAR	1379109.0	False	False	False	False	False	12
CARS2	ENSG00000134905.12	ENST00000257347.4	chr13	15	-	True	111296746	111296746	G	C	ENST00000257347.4:c.1402C>G	L468V	Missense	E_13	SNP	True	0	Class 0: This mutation can be originally modeled.	10aa	2aa	Cars2	ENSMUSG00000056228.11	ENSMUST00000049461.7	chr8	15	-	SNP	Missense	E_13	11566165.0	11566165.0	G	C	ENSMUST00000049461.7:c.1360C>G	L454V	11566165.0	11566165.0	G	C	ENSMUST00000049461.7:c.1360C>G	L454V	CLINVAR-H1539980	CLINVAR-H1539980-M01-V01	CLINVAR	2004799.0	False	False	False	False	False	12
CARS2	ENSG00000134905.12	ENST00000257347.4	chr13	15	-	True	111296749	111296749	A	C	ENST00000257347.4:c.1399T>G	S467A	Missense	E_13	SNP	True	0	Class 0: This mutation can be originally modeled.	9aa	3aa	Cars2	ENSMUSG00000056228.11	ENSMUST00000049461.7	chr8	15	-	SNP	Missense	E_13	11566168.0	11566168.0	A	C	ENSMUST00000049461.7:c.1357T>G	S453A	11566168.0	11566168.0	A	C	ENSMUST00000049461.7:c.1357T>G	S453A	CLINVAR-H1539981	CLINVAR-H1539981-M01-V01	CLINVAR	2268232.0	False	False	False	False	False	12
CARS2	ENSG00000134905.12	ENST00000257347.4	chr13	15	-	True	111296757	111296757	A	G	ENST00000257347.4:c.1391T>C	V464A	Missense	E_13	SNP	True	0	Class 0: This mutation can be originally modeled.	6aa	6aa	Cars2	ENSMUSG00000056228.11	ENSMUST00000049461.7	chr8	15	-	SNP	Missense	E_13	11566176.0	11566176.0	A	G	ENSMUST00000049461.7:c.1349T>C	V450A	11566176.0	11566176.0	A	G	ENSMUST00000049461.7:c.1349T>C	V450A	CLINVAR-H1539982	CLINVAR-H1539982-M01-V01	CLINVAR	2072525.0	False	False	False	False	False	12
CARS2	ENSG00000134905.12	ENST00000257347.4	chr13	15	-	True	111296771	111296771	C	G	ENST00000257347.4:c.1377G>C	Q459H	Missense	E_13	SNP	True	0	Class 0: This mutation can be originally modeled.	1aa	11aa	Cars2	ENSMUSG00000056228.11	ENSMUST00000049461.7	chr8	15	-	SNP	Missense	E_13	11566190.0	11566190.0	C	G	ENSMUST00000049461.7:c.1335G>C	Q445H	11566190.0	11566190.0	C	G	ENSMUST00000049461.7:c.1335G>C	Q445H	CLINVAR-H1539983	CLINVAR-H1539983-M01-V01	CLINVAR	1030848.0	False	False	False	False	False	12
CARS2	ENSG00000134905.12	ENST00000257347.4	chr13	15	-	True	111296774	111296774	T	C	ENST00000257347.4:c.1374A>G	E458delinsE	Silent	E_13	SNP	True	0	Class 0: This mutation can be originally modeled.	0aa	12aa	Cars2	ENSMUSG00000056228.11	ENSMUST00000049461.7	chr8	15	-	SNP	Silent	E_13	11566193.0	11566193.0	C	C	ENSMUST00000049461.7:c.1332G>G	E444delinsE	11566193.0	11566193.0	C	C	ENSMUST00000049461.7:c.1332G>G	E444delinsE	CLINVAR-H1539984	CLINVAR-H1539984-M01-V01	CLINVAR	2134227.0	False	False	False	False	False	12
CARS2	ENSG00000134905.12	ENST00000257347.4	chr13	15	-	True	111296790	111296790	A	G	ENST00000257347.4:c.1358T>C	I453T	Missense	E_13	SNP	True	0	Class 0: This mutation can be originally modeled.	4aa	3aa	Cars2	ENSMUSG00000056228.11	ENSMUST00000049461.7	chr8	15	-	SNP	Missense	E_13	11566209.0	11566209.0	A	G	ENSMUST00000049461.7:c.1316T>C	I439T	11566209.0	11566209.0	A	G	ENSMUST00000049461.7:c.1316T>C	I439T	CLINVAR-H1539986	CLINVAR-H1539986-M01-V01	CLINVAR	2171301.0	False	False	False	False	False	7
CARS2	ENSG00000134905.12	ENST00000257347.4	chr13	15	-	True	111296792	111296792	G	A	ENST00000257347.4:c.1356C>T	A452delinsA	Silent	E_13	SNP	True	0	Class 0: This mutation can be originally modeled.	3aa	4aa	Cars2	ENSMUSG00000056228.11	ENSMUST00000049461.7	chr8	15	-	SNP	Silent	E_13	11566211.0	11566211.0	G	A	ENSMUST00000049461.7:c.1314C>T	A438delinsA	11566211.0	11566211.0	G	A	ENSMUST00000049461.7:c.1314C>T	A438delinsA	CLINVAR-H1539987	CLINVAR-H1539987-M01-V01	CLINVAR	1559425.0	False	False	False	False	False	7
CARS2	ENSG00000134905.12	ENST00000257347.4	chr13	15	-	True	111296816	111296816	C	T	ENST00000257347.4:c.1332G>A	P444delinsP	Silent	E_13	SNP	True	0	Class 0: This mutation can be originally modeled.	1aa	3aa	Cars2	ENSMUSG00000056228.11	ENSMUST00000049461.7	chr8	15	-	SNP	Silent	E_13	11566235.0	11566235.0	T	T	ENSMUST00000049461.7:c.1290A>A	P430delinsP	11566235.0	11566235.0	T	T	ENSMUST00000049461.7:c.1290A>A	P430delinsP	CLINVAR-H1539990	CLINVAR-H1539990-M01-V01	CLINVAR	1454468.0	False	False	False	False	False	4
CARS2	ENSG00000134905.12	ENST00000257347.4	chr13	15	-	True	111296817	111296817	G	A	ENST00000257347.4:c.1331C>T	P444L	Missense	E_13	SNP	True	0	Class 0: This mutation can be originally modeled.	1aa	3aa	Cars2	ENSMUSG00000056228.11	ENSMUST00000049461.7	chr8	15	-	SNP	Missense	E_13	11566236.0	11566236.0	G	A	ENSMUST00000049461.7:c.1289C>T	P430L	11566236.0	11566236.0	G	A	ENSMUST00000049461.7:c.1289C>T	P430L	CLINVAR-H1539991	CLINVAR-H1539991-M01-V01	CLINVAR	542305.0	False	False	False	False	False	4
CARS2	ENSG00000134905.12	ENST00000257347.4	chr13	15	-	True	111296824	111296824	C	G	ENST00000257347.4:c.1324G>C	E442Q	Missense	E_13	SNP	True	0	Class 0: This mutation can be originally modeled.	0aa	0aa	Cars2	ENSMUSG00000056228.11	ENSMUST00000049461.7	chr8	15	-	SNP	Missense	E_13	11566249.0	11566249.0	C	G	ENSMUST00000049461.7:c.1276G>C	E426Q	11566249.0	11566249.0	C	G	ENSMUST00000049461.7:c.1276G>C	E426Q	CLINVAR-H1539992	CLINVAR-H1539992-M01-V01	CLINVAR	585034.0	False	False	False	False	False	0
CARS2	ENSG00000134905.12	ENST00000257347.4	chr13	15	-	True	111298314	111298314	C	G	ENST00000257347.4:c.1317G>C	K439N	Missense	E_12	SNP	True	0	Class 0: This mutation can be originally modeled.	0aa	0aa	Cars2	ENSMUSG00000056228.11	ENSMUST00000049461.7	chr8	15	-	SNP	Missense	E_12	11567819.0	11567819.0	C	G	ENSMUST00000049461.7:c.1275G>C	K425N	11567819.0	11567819.0	C	G	ENSMUST00000049461.7:c.1275G>C	K425N	CLINVAR-H1540009	CLINVAR-H1540009-M01-V01	CLINVAR	2298247.0	False	False	False	False	False	0
CARS2	ENSG00000134905.12	ENST00000257347.4	chr13	15	-	True	111298321	111298321	G	T	ENST00000257347.4:c.1310C>A	S437Y	Missense	E_12	SNP	True	0	Class 0: This mutation can be originally modeled.	0aa	0aa	Cars2	ENSMUSG00000056228.11	ENSMUST00000049461.7	chr8	15	-	SNP	Missense	E_12	11567823.0	11567823.0	G	T	ENSMUST00000049461.7:c.1271C>A	S424Y	11567823.0	11567823.0	G	T	ENSMUST00000049461.7:c.1271C>A	S424Y	CLINVAR-H1540012	CLINVAR-H1540012-M01-V01	CLINVAR	951842.0	False	False	False	False	False	0
CARS2	ENSG00000134905.12	ENST00000257347.4	chr13	15	-	True	111298323	111298323	C	T	ENST00000257347.4:c.1308G>A	A436delinsA	Silent	E_12	SNP	True	0	Class 0: This mutation can be originally modeled.	3aa	0aa	Cars2	ENSMUSG00000056228.11	ENSMUST00000049461.7	chr8	15	-	SNP	Silent	E_12	11567828.0	11567828.0	C	T	ENSMUST00000049461.7:c.1266G>A	A422delinsA	11567828.0	11567828.0	C	T	ENSMUST00000049461.7:c.1266G>A	A422delinsA	CLINVAR-H1540013	CLINVAR-H1540013-M01-V01	CLINVAR	390277.0	False	False	False	False	False	3
CARS2	ENSG00000134905.12	ENST00000257347.4	chr13	15	-	True	111298324	111298324	G	A	ENST00000257347.4:c.1307C>T	A436V	Missense	E_12	SNP	True	0	Class 0: This mutation can be originally modeled.	3aa	0aa	Cars2	ENSMUSG00000056228.11	ENSMUST00000049461.7	chr8	15	-	SNP	Missense	E_12	11567829.0	11567829.0	G	A	ENSMUST00000049461.7:c.1265C>T	A422V	11567829.0	11567829.0	G	A	ENSMUST00000049461.7:c.1265C>T	A422V	CLINVAR-H1540014	CLINVAR-H1540014-M01-V01	CLINVAR	934079.0	False	False	False	False	False	3
CARS2	ENSG00000134905.12	ENST00000257347.4	chr13	15	-	True	111298339	111298339	T	C	ENST00000257347.4:c.1292A>G	N431S	Missense	E_12	SNP	True	0	Class 0: This mutation can be originally modeled.	0aa	0aa	Cars2	ENSMUSG00000056228.11	ENSMUST00000049461.7	chr8	15	-	SNP	Missense	E_12	11567844.0	11567844.0	T	C	ENSMUST00000049461.7:c.1250A>G	N417S	11567844.0	11567844.0	T	C	ENSMUST00000049461.7:c.1250A>G	N417S	CLINVAR-H1540018	CLINVAR-H1540018-M01-V01	CLINVAR	1063663.0	False	False	False	False	False	0
CARS2	ENSG00000134905.12	ENST00000257347.4	chr13	15	-	True	111298340	111298340	T	C	ENST00000257347.4:c.1291A>G	N431D	Missense	E_12	SNP	True	0	Class 0: This mutation can be originally modeled.	0aa	0aa	Cars2	ENSMUSG00000056228.11	ENSMUST00000049461.7	chr8	15	-	SNP	Missense	E_12	11567845.0	11567845.0	T	C	ENSMUST00000049461.7:c.1249A>G	N417D	11567845.0	11567845.0	T	C	ENSMUST00000049461.7:c.1249A>G	N417D	CLINVAR-H1540019	CLINVAR-H1540019-M01-V01	CLINVAR	2004216.0	False	False	False	False	False	0
CARS2	ENSG00000134905.12	ENST00000257347.4	chr13	15	-	True	111298344	111298344	G	A	ENST00000257347.4:c.1287C>T	H429delinsH	Silent	E_12	SNP	True	0	Class 0: This mutation can be originally modeled.	1aa	0aa	Cars2	ENSMUSG00000056228.11	ENSMUST00000049461.7	chr8	15	-	SNP	Silent	E_12	11567849.0	11567849.0	A	A	ENSMUST00000049461.7:c.1245T>T	H415delinsH	11567849.0	11567849.0	A	A	ENSMUST00000049461.7:c.1245T>T	H415delinsH	CLINVAR-H1540021	CLINVAR-H1540021-M01-V01	CLINVAR	678992.0	False	False	False	False	False	1
CARS2	ENSG00000134905.12	ENST00000257347.4	chr13	15	-	True	111298353	111298353	A	C	ENST00000257347.4:c.1278T>G	L426delinsL	Silent	E_12	SNP	True	0	Class 0: This mutation can be originally modeled.	0aa	0aa	Cars2	ENSMUSG00000056228.11	ENSMUST00000049461.7	chr8	15	-	SNP	Silent	E_12	11567858.0	11567858.0	A	C	ENSMUST00000049461.7:c.1236T>G	L412delinsL	11567858.0	11567858.0	A	C	ENSMUST00000049461.7:c.1236T>G	L412delinsL	CLINVAR-H1540022	CLINVAR-H1540022-M01-V01	CLINVAR	1106254.0	False	False	False	False	False	0
CARS2	ENSG00000134905.12	ENST00000257347.4	chr13	15	-	True	111298365	111298365	G	A	ENST00000257347.4:c.1266C>T	A422delinsA	Silent	E_12	SNP	True	0	Class 0: This mutation can be originally modeled.	0aa	0aa	Cars2	ENSMUSG00000056228.11	ENSMUST00000049461.7	chr8	15	-	SNP	Silent	E_12	11567879.0	11567879.0	T	A	ENSMUST00000049461.7:c.1215A>T	A405delinsA	11567879.0	11567879.0	T	A	ENSMUST00000049461.7:c.1215A>T	A405delinsA	CLINVAR-H1540023	CLINVAR-H1540023-M01-V01	CLINVAR	542313.0	False	False	False	False	False	0
CARS2	ENSG00000134905.12	ENST00000257347.4	chr13	15	-	True	111298378	111298378	C	T	ENST00000257347.4:c.1253G>A	R418K	Missense	E_12	SNP	True	0	Class 0: This mutation can be originally modeled.	5aa	0aa	Cars2	ENSMUSG00000056228.11	ENSMUST00000049461.7	chr8	15	-	SNP	Missense	E_12	11567883.0	11567883.0	C	T	ENSMUST00000049461.7:c.1211G>A	R404K	11567883.0	11567883.0	C	T	ENSMUST00000049461.7:c.1211G>A	R404K	CLINVAR-H1540026	CLINVAR-H1540026-M01-V01	CLINVAR	1925610.0	False	False	False	False	False	5
CARS2	ENSG00000134905.12	ENST00000257347.4	chr13	15	-	True	111298381	111298381	G	C	ENST00000257347.4:c.1250C>G	P417R	Missense	E_12	SNP	True	0	Class 0: This mutation can be originally modeled.	4aa	1aa	Cars2	ENSMUSG00000056228.11	ENSMUST00000049461.7	chr8	15	-	SNP	Missense	E_12	11567886.0	11567886.0	G	C	ENSMUST00000049461.7:c.1208C>G	P403R	11567886.0	11567886.0	G	C	ENSMUST00000049461.7:c.1208C>G	P403R	CLINVAR-H1540027	CLINVAR-H1540027-M01-V01	CLINVAR	835270.0	False	False	False	False	False	5
CARS2	ENSG00000134905.12	ENST00000257347.4	chr13	15	-	True	111298392	111298392	A	G	ENST00000257347.4:c.1239T>C	D413delinsD	Silent	E_12	SNP	True	0	Class 0: This mutation can be originally modeled.	0aa	5aa	Cars2	ENSMUSG00000056228.11	ENSMUST00000049461.7	chr8	15	-	SNP	Silent	E_12	11567897.0	11567897.0	G	G	ENSMUST00000049461.7:c.1197C>C	D399delinsD	11567897.0	11567897.0	G	G	ENSMUST00000049461.7:c.1197C>C	D399delinsD	CLINVAR-H1540028	CLINVAR-H1540028-M01-V01	CLINVAR	379950.0	False	False	False	False	False	5
CARS2	ENSG00000134905.12	ENST00000257347.4	chr13	15	-	True	111298398	111298398	T	G	ENST00000257347.4:c.1233A>C	A411delinsA	Silent	E_12	SNP	True	0	Class 0: This mutation can be originally modeled.	6aa	0aa	Cars2	ENSMUSG00000056228.11	ENSMUST00000049461.7	chr8	15	-	SNP	Silent	E_12	11567903.0	11567903.0	G	G	ENSMUST00000049461.7:c.1191C>C	A397delinsA	11567903.0	11567903.0	G	G	ENSMUST00000049461.7:c.1191C>C	A397delinsA	CLINVAR-H1540029	CLINVAR-H1540029-M01-V01	CLINVAR	795919.0	False	False	False	False	False	6
CARS2	ENSG00000134905.12	ENST00000257347.4	chr13	15	-	True	111298401	111298401	C	T	ENST00000257347.4:c.1230G>A	L410delinsL	Silent	E_12	SNP	True	0	Class 0: This mutation can be originally modeled.	5aa	1aa	Cars2	ENSMUSG00000056228.11	ENSMUST00000049461.7	chr8	15	-	SNP	Silent	E_12	11567906.0	11567906.0	T	T	ENSMUST00000049461.7:c.1188A>A	L396delinsL	11567906.0	11567906.0	T	T	ENSMUST00000049461.7:c.1188A>A	L396delinsL	CLINVAR-H1540030	CLINVAR-H1540030-M01-V01	CLINVAR	2041184.0	False	False	False	False	False	6
CARS2	ENSG00000134905.12	ENST00000257347.4	chr13	15	-	True	111298407	111298407	C	T	ENST00000257347.4:c.1224G>A	A408delinsA	Silent	E_12	SNP	True	0	Class 0: This mutation can be originally modeled.	3aa	3aa	Cars2	ENSMUSG00000056228.11	ENSMUST00000049461.7	chr8	15	-	SNP	Silent	E_12	11567912.0	11567912.0	A	T	ENSMUST00000049461.7:c.1182T>A	A394delinsA	11567912.0	11567912.0	A	T	ENSMUST00000049461.7:c.1182T>A	A394delinsA	CLINVAR-H1540032	CLINVAR-H1540032-M01-V01	CLINVAR	1091575.0	False	False	False	False	False	6
CARS2	ENSG00000134905.12	ENST00000257347.4	chr13	15	-	True	111298408	111298408	G	A	ENST00000257347.4:c.1223C>T	A408V	Missense	E_12	SNP	True	0	Class 0: This mutation can be originally modeled.	3aa	3aa	Cars2	ENSMUSG00000056228.11	ENSMUST00000049461.7	chr8	15	-	SNP	Missense	E_12	11567913.0	11567913.0	G	A	ENSMUST00000049461.7:c.1181C>T	A394V	11567913.0	11567913.0	G	A	ENSMUST00000049461.7:c.1181C>T	A394V	CLINVAR-H1540033	CLINVAR-H1540033-M01-V01	CLINVAR	2282899.0	False	False	False	False	False	6
CARS2	ENSG00000134905.12	ENST00000257347.4	chr13	15	-	True	111298413	111298413	C	T	ENST00000257347.4:c.1218G>A	V406delinsV	Silent	E_12	SNP	True	0	Class 0: This mutation can be originally modeled.	1aa	5aa	Cars2	ENSMUSG00000056228.11	ENSMUST00000049461.7	chr8	15	-	SNP	Silent	E_12	11567918.0	11567918.0	C	T	ENSMUST00000049461.7:c.1176G>A	V392delinsV	11567918.0	11567918.0	C	T	ENSMUST00000049461.7:c.1176G>A	V392delinsV	CLINVAR-H1540034	CLINVAR-H1540034-M01-V01	CLINVAR	1128969.0	False	False	False	False	False	6
CARS2	ENSG00000134905.12	ENST00000257347.4	chr13	15	-	True	111298415	111298415	C	T	ENST00000257347.4:c.1216G>A	V406M	Missense	E_12	SNP	True	0	Class 0: This mutation can be originally modeled.	1aa	5aa	Cars2	ENSMUSG00000056228.11	ENSMUST00000049461.7	chr8	15	-	SNP	Missense	E_12	11567920.0	11567920.0	C	T	ENSMUST00000049461.7:c.1174G>A	V392M	11567920.0	11567920.0	C	T	ENSMUST00000049461.7:c.1174G>A	V392M	CLINVAR-H1540035	CLINVAR-H1540035-M01-V01	CLINVAR	2083074.0	False	False	False	False	False	6
CARS2	ENSG00000134905.12	ENST00000257347.4	chr13	15	-	True	111298424	111298424	T	C	ENST00000257347.4:c.1207A>G	K403E	Missense	E_12	SNP	True	0	Class 0: This mutation can be originally modeled.	2aa	0aa	Cars2	ENSMUSG00000056228.11	ENSMUST00000049461.7	chr8	15	-	SNP	Missense	E_12	11567929.0	11567929.0	T	C	ENSMUST00000049461.7:c.1165A>G	K389E	11567929.0	11567929.0	T	C	ENSMUST00000049461.7:c.1165A>G	K389E	CLINVAR-H1540036	CLINVAR-H1540036-M01-V01	CLINVAR	863375.0	False	False	False	False	False	2
CARS2	ENSG00000134905.12	ENST00000257347.4	chr13	15	-	True	111298425	111298425	G	A	ENST00000257347.4:c.1206C>T	T402delinsT	Silent	E_12	SNP	True	0	Class 0: This mutation can be originally modeled.	1aa	1aa	Cars2	ENSMUSG00000056228.11	ENSMUST00000049461.7	chr8	15	-	SNP	Silent	E_12	11567930.0	11567930.0	G	A	ENSMUST00000049461.7:c.1164C>T	T388delinsT	11567930.0	11567930.0	G	A	ENSMUST00000049461.7:c.1164C>T	T388delinsT	CLINVAR-H1540037	CLINVAR-H1540037-M01-V01	CLINVAR	1665174.0	False	False	False	False	False	2
CARS2	ENSG00000134905.12	ENST00000257347.4	chr13	15	-	True	111298425	111298425	G	C	ENST00000257347.4:c.1206C>G	T402delinsT	Silent	E_12	SNP	True	0	Class 0: This mutation can be originally modeled.	1aa	1aa	Cars2	ENSMUSG00000056228.11	ENSMUST00000049461.7	chr8	15	-	SNP	Silent	E_12	11567930.0	11567930.0	G	C	ENSMUST00000049461.7:c.1164C>G	T388delinsT	11567930.0	11567930.0	G	C	ENSMUST00000049461.7:c.1164C>G	T388delinsT	CLINVAR-H1540038	CLINVAR-H1540038-M01-V01	CLINVAR	1980170.0	False	False	False	False	False	2
CARS2	ENSG00000134905.12	ENST00000257347.4	chr13	15	-	True	111298434	111298434	G	C	ENST00000257347.4:c.1197C>G	L399delinsL	Silent	E_12	SNP	True	0	Class 0: This mutation can be originally modeled.	4aa	0aa	Cars2	ENSMUSG00000056228.11	ENSMUST00000049461.7	chr8	15	-	SNP	Silent	E_12	11567939.0	11567939.0	C	C	ENSMUST00000049461.7:c.1155G>G	L385delinsL	11567939.0	11567939.0	C	C	ENSMUST00000049461.7:c.1155G>G	L385delinsL	CLINVAR-H1540039	CLINVAR-H1540039-M01-V01	CLINVAR	1961531.0	False	False	False	False	False	4
CARS2	ENSG00000134905.12	ENST00000257347.4	chr13	15	-	True	111299448	111299448	C	T	ENST00000257347.4:c.1193G>A	R398K	Missense	E_11	SNP	True	0	Class 0: This mutation can be originally modeled.	3aa	1aa	Cars2	ENSMUSG00000056228.11	ENSMUST00000049461.7	chr8	15	-	SNP	Missense	E_11	11568406.0	11568406.0	C	T	ENSMUST00000049461.7:c.1151G>A	R384K	11568406.0	11568406.0	C	T	ENSMUST00000049461.7:c.1151G>A	R384K	CLINVAR-H1540057	CLINVAR-H1540057-M01-V01	CLINVAR	2128389.0	False	False	False	False	False	4
CARS2	ENSG00000134905.12	ENST00000257347.4	chr13	15	-	True	111299473	111299473	C	G	ENST00000257347.4:c.1168G>C	V390L	Missense	E_11	SNP	True	0	Class 0: This mutation can be originally modeled.	0aa	0aa	Cars2	ENSMUSG00000056228.11	ENSMUST00000049461.7	chr8	15	-	SNP	Missense	E_11	11568431.0	11568431.0	C	G	ENSMUST00000049461.7:c.1126G>C	V376L	11568431.0	11568431.0	C	G	ENSMUST00000049461.7:c.1126G>C	V376L	CLINVAR-H1540060	CLINVAR-H1540060-M01-V01	CLINVAR	1004370.0	False	False	False	False	False	0
CARS2	ENSG00000134905.12	ENST00000257347.4	chr13	15	-	True	111299473	111299473	C	T	ENST00000257347.4:c.1168G>A	V390I	Missense	E_11	SNP	True	0	Class 0: This mutation can be originally modeled.	0aa	0aa	Cars2	ENSMUSG00000056228.11	ENSMUST00000049461.7	chr8	15	-	SNP	Missense	E_11	11568431.0	11568431.0	C	T	ENSMUST00000049461.7:c.1126G>A	V376I	11568431.0	11568431.0	C	T	ENSMUST00000049461.7:c.1126G>A	V376I	CLINVAR-H1540061	CLINVAR-H1540061-M01-V01	CLINVAR	967720.0	False	False	False	False	False	0
CARS2	ENSG00000134905.12	ENST00000257347.4	chr13	15	-	True	111299479	111299479	C	T	ENST00000257347.4:c.1162G>A	G388S	Missense	E_11	SNP	True	0	Class 0: This mutation can be originally modeled.	1aa	0aa	Cars2	ENSMUSG00000056228.11	ENSMUST00000049461.7	chr8	15	-	SNP	Missense	E_11	11568437.0	11568437.0	C	T	ENSMUST00000049461.7:c.1120G>A	G374S	11568437.0	11568437.0	C	T	ENSMUST00000049461.7:c.1120G>A	G374S	CLINVAR-H1540063	CLINVAR-H1540063-M01-V01	CLINVAR	948312.0	False	False	False	False	False	1
CARS2	ENSG00000134905.12	ENST00000257347.4	chr13	15	-	True	111299480	111299480	G	A	ENST00000257347.4:c.1161C>T	C387delinsC	Silent	E_11	SNP	True	0	Class 0: This mutation can be originally modeled.	0aa	1aa	Cars2	ENSMUSG00000056228.11	ENSMUST00000049461.7	chr8	15	-	SNP	Silent	E_11	11568438.0	11568438.0	A	A	ENSMUST00000049461.7:c.1119T>T	C373delinsC	11568438.0	11568438.0	A	A	ENSMUST00000049461.7:c.1119T>T	C373delinsC	CLINVAR-H1540064	CLINVAR-H1540064-M01-V01	CLINVAR	760966.0	False	False	False	False	False	1
CARS2	ENSG00000134905.12	ENST00000257347.4	chr13	15	-	True	111299501	111299501	G	A	ENST00000257347.4:c.1140C>T	Y380delinsY	Silent	E_11	SNP	True	0	Class 0: This mutation can be originally modeled.	5aa	0aa	Cars2	ENSMUSG00000056228.11	ENSMUST00000049461.7	chr8	15	-	SNP	Silent	E_11	11568459.0	11568459.0	G	A	ENSMUST00000049461.7:c.1098C>T	Y366delinsY	11568459.0	11568459.0	G	A	ENSMUST00000049461.7:c.1098C>T	Y366delinsY	CLINVAR-H1540067	CLINVAR-H1540067-M01-V01	CLINVAR	1984119.0	False	False	False	False	False	5
CARS2	ENSG00000134905.12	ENST00000257347.4	chr13	15	-	True	111299503	111299503	A	G	ENST00000257347.4:c.1138T>C	Y380H	Missense	E_11	SNP	True	0	Class 0: This mutation can be originally modeled.	5aa	0aa	Cars2	ENSMUSG00000056228.11	ENSMUST00000049461.7	chr8	15	-	SNP	Missense	E_11	11568461.0	11568461.0	A	G	ENSMUST00000049461.7:c.1096T>C	Y366H	11568461.0	11568461.0	A	G	ENSMUST00000049461.7:c.1096T>C	Y366H	CLINVAR-H1540068	CLINVAR-H1540068-M01-V01	CLINVAR	1010501.0	False	False	False	False	False	5
CARS2	ENSG00000134905.12	ENST00000257347.4	chr13	15	-	True	111299506	111299506	C	T	ENST00000257347.4:c.1135G>A	A379T	Missense	E_11	SNP	True	0	Class 0: This mutation can be originally modeled.	4aa	1aa	Cars2	ENSMUSG00000056228.11	ENSMUST00000049461.7	chr8	15	-	SNP	Missense	E_11	11568464.0	11568464.0	C	T	ENSMUST00000049461.7:c.1093G>A	A365T	11568464.0	11568464.0	C	T	ENSMUST00000049461.7:c.1093G>A	A365T	CLINVAR-H1540069	CLINVAR-H1540069-M01-V01	CLINVAR	521237.0	False	False	False	False	False	5
CARS2	ENSG00000134905.12	ENST00000257347.4	chr13	15	-	True	111299512	111299512	C	T	ENST00000257347.4:c.1129G>A	A377T	Missense	E_11	SNP	True	0	Class 0: This mutation can be originally modeled.	2aa	3aa	Cars2	ENSMUSG00000056228.11	ENSMUST00000049461.7	chr8	15	-	SNP	Missense	E_11	11568470.0	11568470.0	C	T	ENSMUST00000049461.7:c.1087G>A	A363T	11568470.0	11568470.0	C	T	ENSMUST00000049461.7:c.1087G>A	A363T	CLINVAR-H1540072	CLINVAR-H1540072-M01-V01	CLINVAR	962823.0	False	False	False	False	False	5
CARS2	ENSG00000134905.12	ENST00000257347.4	chr13	15	-	True	111299513	111299513	G	A	ENST00000257347.4:c.1128C>T	D376delinsD	Silent	E_11	SNP	True	0	Class 0: This mutation can be originally modeled.	1aa	4aa	Cars2	ENSMUSG00000056228.11	ENSMUST00000049461.7	chr8	15	-	SNP	Silent	E_11	11568471.0	11568471.0	A	A	ENSMUST00000049461.7:c.1086T>T	D362delinsD	11568471.0	11568471.0	A	A	ENSMUST00000049461.7:c.1086T>T	D362delinsD	CLINVAR-H1540073	CLINVAR-H1540073-M01-V01	CLINVAR	475616.0	False	False	False	False	False	5
CARS2	ENSG00000134905.12	ENST00000257347.4	chr13	15	-	True	111299515	111299515	C	T	ENST00000257347.4:c.1126G>A	D376N	Missense	E_11	SNP	True	0	Class 0: This mutation can be originally modeled.	1aa	4aa	Cars2	ENSMUSG00000056228.11	ENSMUST00000049461.7	chr8	15	-	SNP	Missense	E_11	11568473.0	11568473.0	C	T	ENSMUST00000049461.7:c.1084G>A	D362N	11568473.0	11568473.0	C	T	ENSMUST00000049461.7:c.1084G>A	D362N	CLINVAR-H1540074	CLINVAR-H1540074-M01-V01	CLINVAR	1011713.0	False	False	False	False	False	5
CARS2	ENSG00000134905.12	ENST00000257347.4	chr13	15	-	True	111299523	111299523	A	G	ENST00000257347.4:c.1118T>C	F373S	Missense	E_11	SNP	True	0	Class 0: This mutation can be originally modeled.	1aa	0aa	Cars2	ENSMUSG00000056228.11	ENSMUST00000049461.7	chr8	15	-	SNP	Missense	E_11	11568481.0	11568481.0	A	G	ENSMUST00000049461.7:c.1076T>C	F359S	11568481.0	11568481.0	A	G	ENSMUST00000049461.7:c.1076T>C	F359S	CLINVAR-H1540075	CLINVAR-H1540075-M01-V01	CLINVAR	475615.0	False	False	False	False	False	1
CARS2	ENSG00000134905.12	ENST00000257347.4	chr13	15	-	True	111299524	111299524	A	T	ENST00000257347.4:c.1117T>A	F373I	Missense	E_11	SNP	True	0	Class 0: This mutation can be originally modeled.	1aa	0aa	Cars2	ENSMUSG00000056228.11	ENSMUST00000049461.7	chr8	15	-	SNP	Missense	E_11	11568482.0	11568482.0	A	T	ENSMUST00000049461.7:c.1075T>A	F359I	11568482.0	11568482.0	A	T	ENSMUST00000049461.7:c.1075T>A	F359I	CLINVAR-H1540076	CLINVAR-H1540076-M01-V01	CLINVAR	2505976.0	False	False	False	False	False	1
CARS2	ENSG00000134905.12	ENST00000257347.4	chr13	15	-	True	111299532	111299532	A	T	ENST00000257347.4:c.1109T>A	L370Q	Missense	E_11	SNP	True	0	Class 0: This mutation can be originally modeled.	4aa	0aa	Cars2	ENSMUSG00000056228.11	ENSMUST00000049461.7	chr8	15	-	SNP	Missense	E_11	11568490.0	11568490.0	A	T	ENSMUST00000049461.7:c.1067T>A	L356Q	11568490.0	11568490.0	A	T	ENSMUST00000049461.7:c.1067T>A	L356Q	CLINVAR-H1540078	CLINVAR-H1540078-M01-V01	CLINVAR	953318.0	False	False	False	False	False	4
CARS2	ENSG00000134905.12	ENST00000257347.4	chr13	15	-	True	111299540	111299540	G	A	ENST00000257347.4:c.1101C>T	L367delinsL	Silent	E_11	SNP	True	0	Class 0: This mutation can be originally modeled.	1aa	3aa	Cars2	ENSMUSG00000056228.11	ENSMUST00000049461.7	chr8	15	-	SNP	Silent	E_11	11568498.0	11568498.0	C	A	ENSMUST00000049461.7:c.1059G>T	L353delinsL	11568498.0	11568498.0	C	A	ENSMUST00000049461.7:c.1059G>T	L353delinsL	CLINVAR-H1540079	CLINVAR-H1540079-M01-V01	CLINVAR	1146205.0	False	False	False	False	False	4
CARS2	ENSG00000134905.12	ENST00000257347.4	chr13	15	-	True	111299567	111299567	G	A	ENST00000257347.4:c.1074C>T	S358delinsS	Silent	E_11	SNP	True	0	Class 0: This mutation can be originally modeled.	3aa	0aa	Cars2	ENSMUSG00000056228.11	ENSMUST00000049461.7	chr8	15	-	SNP	Silent	E_11	11568525.0	11568525.0	A	A	ENSMUST00000049461.7:c.1032T>T	S344delinsS	11568525.0	11568525.0	A	A	ENSMUST00000049461.7:c.1032T>T	S344delinsS	CLINVAR-H1540084	CLINVAR-H1540084-M01-V01	CLINVAR	390085.0	False	False	False	False	False	3
CARS2	ENSG00000134905.12	ENST00000257347.4	chr13	15	-	True	111299570	111299570	G	A	ENST00000257347.4:c.1071C>T	D357delinsD	Silent	E_11	SNP	True	0	Class 0: This mutation can be originally modeled.	2aa	1aa	Cars2	ENSMUSG00000056228.11	ENSMUST00000049461.7	chr8	15	-	SNP	Silent	E_11	11568528.0	11568528.0	G	A	ENSMUST00000049461.7:c.1029C>T	D343delinsD	11568528.0	11568528.0	G	A	ENSMUST00000049461.7:c.1029C>T	D343delinsD	CLINVAR-H1540085	CLINVAR-H1540085-M01-V01	CLINVAR	1088142.0	False	False	False	False	False	3
CARS2	ENSG00000134905.12	ENST00000257347.4	chr13	15	-	True	111299573	111299573	A	G	ENST00000257347.4:c.1068T>C	S356delinsS	Silent	E_11	SNP	True	0	Class 0: This mutation can be originally modeled.	1aa	2aa	Cars2	ENSMUSG00000056228.11	ENSMUST00000049461.7	chr8	15	-	SNP	Silent	E_11	11568531.0	11568531.0	A	G	ENSMUST00000049461.7:c.1026T>C	S342delinsS	11568531.0	11568531.0	A	G	ENSMUST00000049461.7:c.1026T>C	S342delinsS	CLINVAR-H1540087	CLINVAR-H1540087-M01-V01	CLINVAR	2005056.0	False	False	False	False	False	3
CARS2	ENSG00000134905.12	ENST00000257347.4	chr13	15	-	True	111299576	111299576	G	A	ENST00000257347.4:c.1065C>T	Y355delinsY	Silent	E_11	SNP	True	0	Class 0: This mutation can be originally modeled.	0aa	3aa	Cars2	ENSMUSG00000056228.11	ENSMUST00000049461.7	chr8	15	-	SNP	Silent	E_11	11568534.0	11568534.0	G	A	ENSMUST00000049461.7:c.1023C>T	Y341delinsY	11568534.0	11568534.0	G	A	ENSMUST00000049461.7:c.1023C>T	Y341delinsY	CLINVAR-H1540088	CLINVAR-H1540088-M01-V01	CLINVAR	1147606.0	False	False	False	False	False	3
CARS2	ENSG00000134905.12	ENST00000257347.4	chr13	15	-	True	111299582	111299582	G	A	ENST00000257347.4:c.1059C>T	I353delinsI	Silent	E_11	SNP	True	0	Class 0: This mutation can be originally modeled.	4aa	0aa	Cars2	ENSMUSG00000056228.11	ENSMUST00000049461.7	chr8	15	-	SNP	Silent	E_11	11568540.0	11568540.0	A	A	ENSMUST00000049461.7:c.1017T>T	I339delinsI	11568540.0	11568540.0	A	A	ENSMUST00000049461.7:c.1017T>T	I339delinsI	CLINVAR-H1540091	CLINVAR-H1540091-M01-V01	CLINVAR	475614.0	False	False	False	False	False	4
CARS2	ENSG00000134905.12	ENST00000257347.4	chr13	15	-	True	111299582	111299582	G	C	ENST00000257347.4:c.1059C>G	I353M	Missense	E_11	SNP	True	0	Class 0: This mutation can be originally modeled.	4aa	0aa	Cars2	ENSMUSG00000056228.11	ENSMUST00000049461.7	chr8	15	-	SNP	Missense	E_11	11568540.0	11568540.0	A	C	ENSMUST00000049461.7:c.1017T>G	I339M	11568540.0	11568540.0	A	C	ENSMUST00000049461.7:c.1017T>G	I339M	CLINVAR-H1540092	CLINVAR-H1540092-M01-V01	CLINVAR	1396279.0	False	False	False	False	False	4
CARS2	ENSG00000134905.12	ENST00000257347.4	chr13	15	-	True	111303387	111303387	G	C	ENST00000257347.4:c.1048C>G	R350G	Missense	E_10	SNP	True	0	Class 0: This mutation can be originally modeled.	1aa	3aa	Cars2	ENSMUSG00000056228.11	ENSMUST00000049461.7	chr8	15	-	SNP	Missense	E_10	11568930.0	11568930.0	T	C	ENSMUST00000049461.7:c.1006A>G	R336G	11568930.0	11568930.0	T	C	ENSMUST00000049461.7:c.1006A>G	R336G	CLINVAR-H1540119	CLINVAR-H1540119-M01-V01	CLINVAR	475613.0	False	False	False	False	False	4
CARS2	ENSG00000134905.12	ENST00000257347.4	chr13	15	-	True	111303403	111303403	G	A	ENST00000257347.4:c.1032C>T	C344delinsC	Silent	E_10	SNP	True	0	Class 0: This mutation can be originally modeled.	1aa	2aa	Cars2	ENSMUSG00000056228.11	ENSMUST00000049461.7	chr8	15	-	SNP	Silent	E_10	11568946.0	11568946.0	G	A	ENSMUST00000049461.7:c.990C>T	C330delinsC	11568946.0	11568946.0	G	A	ENSMUST00000049461.7:c.990C>T	C330delinsC	CLINVAR-H1540126	CLINVAR-H1540126-M01-V01	CLINVAR	475612.0	False	False	False	False	False	3
CARS2	ENSG00000134905.12	ENST00000257347.4	chr13	15	-	True	111303414	111303414	G	A	ENST00000257347.4:c.1021C>T	R341W	Missense	E_10	SNP	True	0	Class 0: This mutation can be originally modeled.	26aa	0aa	Cars2	ENSMUSG00000056228.11	ENSMUST00000049461.7	chr8	15	-	SNP	Missense	E_10	11568957.0	11568957.0	G	A	ENSMUST00000049461.7:c.979C>T	R327W	11568957.0	11568957.0	G	A	ENSMUST00000049461.7:c.979C>T	R327W	CLINVAR-H1540128	CLINVAR-H1540128-M01-V01	CLINVAR	970955.0	False	False	False	False	False	26
CARS2	ENSG00000134905.12	ENST00000257347.4	chr13	15	-	True	111303422	111303422	T	C	ENST00000257347.4:c.1013A>G	D338G	Missense	E_10	SNP	True	0	Class 0: This mutation can be originally modeled.	23aa	3aa	Cars2	ENSMUSG00000056228.11	ENSMUST00000049461.7	chr8	15	-	SNP	Missense	E_10	11568965.0	11568965.0	T	C	ENSMUST00000049461.7:c.971A>G	D324G	11568965.0	11568965.0	T	C	ENSMUST00000049461.7:c.971A>G	D324G	CLINVAR-H1540129	CLINVAR-H1540129-M01-V01	CLINVAR	1002431.0	False	False	False	False	False	26
CARS2	ENSG00000134905.12	ENST00000257347.4	chr13	15	-	True	111303423	111303423	C	T	ENST00000257347.4:c.1012G>A	D338N	Missense	E_10	SNP	True	0	Class 0: This mutation can be originally modeled.	23aa	3aa	Cars2	ENSMUSG00000056228.11	ENSMUST00000049461.7	chr8	15	-	SNP	Missense	E_10	11568966.0	11568966.0	C	T	ENSMUST00000049461.7:c.970G>A	D324N	11568966.0	11568966.0	C	T	ENSMUST00000049461.7:c.970G>A	D324N	CLINVAR-H1540130	CLINVAR-H1540130-M01-V01	CLINVAR	1011249.0	False	False	False	False	False	26
CARS2	ENSG00000134905.12	ENST00000257347.4	chr13	15	-	True	111303424	111303424	G	A	ENST00000257347.4:c.1011C>T	P337delinsP	Silent	E_10	SNP	True	0	Class 0: This mutation can be originally modeled.	22aa	4aa	Cars2	ENSMUSG00000056228.11	ENSMUST00000049461.7	chr8	15	-	SNP	Silent	E_10	11568967.0	11568967.0	A	A	ENSMUST00000049461.7:c.969T>T	P323delinsP	11568967.0	11568967.0	A	A	ENSMUST00000049461.7:c.969T>T	P323delinsP	CLINVAR-H1540131	CLINVAR-H1540131-M01-V01	CLINVAR	475610.0	False	False	False	False	False	26
CARS2	ENSG00000134905.12	ENST00000257347.4	chr13	15	-	True	111303427	111303427	G	A	ENST00000257347.4:c.1008C>T	S336delinsS	Silent	E_10	SNP	True	0	Class 0: This mutation can be originally modeled.	21aa	5aa	Cars2	ENSMUSG00000056228.11	ENSMUST00000049461.7	chr8	15	-	SNP	Silent	E_10	11568970.0	11568970.0	G	A	ENSMUST00000049461.7:c.966C>T	S322delinsS	11568970.0	11568970.0	G	A	ENSMUST00000049461.7:c.966C>T	S322delinsS	CLINVAR-H1540132	CLINVAR-H1540132-M01-V01	CLINVAR	515228.0	False	False	False	False	False	26
CARS2	ENSG00000134905.12	ENST00000257347.4	chr13	15	-	True	111303427	111303427	G	C	ENST00000257347.4:c.1008C>G	S336delinsS	Silent	E_10	SNP	True	0	Class 0: This mutation can be originally modeled.	21aa	5aa	Cars2	ENSMUSG00000056228.11	ENSMUST00000049461.7	chr8	15	-	SNP	Silent	E_10	11568970.0	11568970.0	G	C	ENSMUST00000049461.7:c.966C>G	S322delinsS	11568970.0	11568970.0	G	C	ENSMUST00000049461.7:c.966C>G	S322delinsS	CLINVAR-H1540133	CLINVAR-H1540133-M01-V01	CLINVAR	2034606.0	False	False	False	False	False	26
CARS2	ENSG00000134905.12	ENST00000257347.4	chr13	15	-	True	111303428	111303428	G	A	ENST00000257347.4:c.1007C>T	S336F	Missense	E_10	SNP	True	0	Class 0: This mutation can be originally modeled.	21aa	5aa	Cars2	ENSMUSG00000056228.11	ENSMUST00000049461.7	chr8	15	-	SNP	Missense	E_10	11568971.0	11568971.0	G	A	ENSMUST00000049461.7:c.965C>T	S322F	11568971.0	11568971.0	G	A	ENSMUST00000049461.7:c.965C>T	S322F	CLINVAR-H1540134	CLINVAR-H1540134-M01-V01	CLINVAR	1506254.0	False	False	False	False	False	26
CARS2	ENSG00000134905.12	ENST00000257347.4	chr13	15	-	True	111303429	111303429	A	C	ENST00000257347.4:c.1006T>G	S336A	Missense	E_10	SNP	True	0	Class 0: This mutation can be originally modeled.	21aa	5aa	Cars2	ENSMUSG00000056228.11	ENSMUST00000049461.7	chr8	15	-	SNP	Missense	E_10	11568972.0	11568972.0	A	C	ENSMUST00000049461.7:c.964T>G	S322A	11568972.0	11568972.0	A	C	ENSMUST00000049461.7:c.964T>G	S322A	CLINVAR-H1540135	CLINVAR-H1540135-M01-V01	CLINVAR	1063348.0	False	False	False	False	False	26
CARS2	ENSG00000134905.12	ENST00000257347.4	chr13	15	-	True	111303438	111303438	T	C	ENST00000257347.4:c.997A>G	K333E	Missense	E_10	SNP	True	0	Class 0: This mutation can be originally modeled.	18aa	8aa	Cars2	ENSMUSG00000056228.11	ENSMUST00000049461.7	chr8	15	-	SNP	Missense	E_10	11568981.0	11568981.0	T	C	ENSMUST00000049461.7:c.955A>G	K319E	11568981.0	11568981.0	T	C	ENSMUST00000049461.7:c.955A>G	K319E	CLINVAR-H1540136	CLINVAR-H1540136-M01-V01	CLINVAR	841643.0	False	False	False	False	False	26
CARS2	ENSG00000134905.12	ENST00000257347.4	chr13	15	-	True	111303444	111303444	A	C	ENST00000257347.4:c.991T>G	F331V	Missense	E_10	SNP	True	0	Class 0: This mutation can be originally modeled.	16aa	10aa	Cars2	ENSMUSG00000056228.11	ENSMUST00000049461.7	chr8	15	-	SNP	Missense	E_10	11568987.0	11568987.0	A	C	ENSMUST00000049461.7:c.949T>G	F317V	11568987.0	11568987.0	A	C	ENSMUST00000049461.7:c.949T>G	F317V	CLINVAR-H1540137	CLINVAR-H1540137-M01-V01	CLINVAR	1506552.0	False	False	False	False	False	26
CARS2	ENSG00000134905.12	ENST00000257347.4	chr13	15	-	True	111315803	111315803	T	C	ENST00000257347.4:c.982A>G	I328V	Missense	E_9	SNP	True	0	Class 0: This mutation can be originally modeled.	13aa	13aa	Cars2	ENSMUSG00000056228.11	ENSMUST00000049461.7	chr8	15	-	SNP	Missense	E_9	11576007.0	11576007.0	T	C	ENSMUST00000049461.7:c.940A>G	I314V	11576007.0	11576007.0	T	C	ENSMUST00000049461.7:c.940A>G	I314V	CLINVAR-H1540154	CLINVAR-H1540154-M01-V01	CLINVAR	657749.0	False	False	False	False	False	26
CARS2	ENSG00000134905.12	ENST00000257347.4	chr13	15	-	True	111315808	111315808	A	G	ENST00000257347.4:c.977T>C	I326T	Missense	E_9	SNP	True	0	Class 0: This mutation can be originally modeled.	11aa	15aa	Cars2	ENSMUSG00000056228.11	ENSMUST00000049461.7	chr8	15	-	SNP	Missense	E_9	11576012.0	11576012.0	A	G	ENSMUST00000049461.7:c.935T>C	I312T	11576012.0	11576012.0	A	G	ENSMUST00000049461.7:c.935T>C	I312T	CLINVAR-H1540155	CLINVAR-H1540155-M01-V01	CLINVAR	2144730.0	False	False	False	False	False	26
CARS2	ENSG00000134905.12	ENST00000257347.4	chr13	15	-	True	111315809	111315809	T	C	ENST00000257347.4:c.976A>G	I326V	Missense	E_9	SNP	True	0	Class 0: This mutation can be originally modeled.	11aa	15aa	Cars2	ENSMUSG00000056228.11	ENSMUST00000049461.7	chr8	15	-	SNP	Missense	E_9	11576013.0	11576013.0	T	C	ENSMUST00000049461.7:c.934A>G	I312V	11576013.0	11576013.0	T	C	ENSMUST00000049461.7:c.934A>G	I312V	CLINVAR-H1540156	CLINVAR-H1540156-M01-V01	CLINVAR	1473036.0	False	False	False	False	False	26
CARS2	ENSG00000134905.12	ENST00000257347.4	chr13	15	-	True	111315812	111315812	A	T	ENST00000257347.4:c.973T>A	Y325N	Missense	E_9	SNP	True	0	Class 0: This mutation can be originally modeled.	10aa	16aa	Cars2	ENSMUSG00000056228.11	ENSMUST00000049461.7	chr8	15	-	SNP	Missense	E_9	11576016.0	11576016.0	A	T	ENSMUST00000049461.7:c.931T>A	Y311N	11576016.0	11576016.0	A	T	ENSMUST00000049461.7:c.931T>A	Y311N	CLINVAR-H1540157	CLINVAR-H1540157-M01-V01	CLINVAR	851081.0	False	False	False	False	False	26
CARS2	ENSG00000134905.12	ENST00000257347.4	chr13	15	-	True	111315824	111315824	A	C	ENST00000257347.4:c.961T>G	S321A	Missense	E_9	SNP	True	0	Class 0: This mutation can be originally modeled.	6aa	20aa	Cars2	ENSMUSG00000056228.11	ENSMUST00000049461.7	chr8	15	-	SNP	Missense	E_9	11576028.0	11576028.0	A	C	ENSMUST00000049461.7:c.919T>G	S307A	11576028.0	11576028.0	A	C	ENSMUST00000049461.7:c.919T>G	S307A	CLINVAR-H1540158	CLINVAR-H1540158-M01-V01	CLINVAR	1406507.0	False	False	False	False	False	26
CARS2	ENSG00000134905.12	ENST00000257347.4	chr13	15	-	True	111315831	111315831	C	T	ENST00000257347.4:c.954G>A	M318I	Missense	E_9	SNP	True	0	Class 0: This mutation can be originally modeled.	3aa	23aa	Cars2	ENSMUSG00000056228.11	ENSMUST00000049461.7	chr8	15	-	SNP	Missense	E_9	11576035.0	11576035.0	C	T	ENSMUST00000049461.7:c.912G>A	M304I	11576035.0	11576035.0	C	T	ENSMUST00000049461.7:c.912G>A	M304I	CLINVAR-H1540159	CLINVAR-H1540159-M01-V01	CLINVAR	961111.0	False	False	False	False	False	26
CARS2	ENSG00000134905.12	ENST00000257347.4	chr13	15	-	True	111315839	111315839	C	T	ENST00000257347.4:c.946G>A	E316K	Missense	E_9	SNP	True	0	Class 0: This mutation can be originally modeled.	1aa	25aa	Cars2	ENSMUSG00000056228.11	ENSMUST00000049461.7	chr8	15	-	SNP	Missense	E_9	11576043.0	11576043.0	C	T	ENSMUST00000049461.7:c.904G>A	E302K	11576043.0	11576043.0	C	T	ENSMUST00000049461.7:c.904G>A	E302K	CLINVAR-H1540161	CLINVAR-H1540161-M01-V01	CLINVAR	2187588.0	False	False	False	False	False	26
CARS2	ENSG00000134905.12	ENST00000257347.4	chr13	15	-	True	111315847	111315847	C	T	ENST00000257347.4:c.938G>A	G313D	Missense	E_9	SNP	True	0	Class 0: This mutation can be originally modeled.	1aa	0aa	Cars2	ENSMUSG00000056228.11	ENSMUST00000049461.7	chr8	15	-	SNP	Missense	E_9	11576051.0	11576051.0	C	T	ENSMUST00000049461.7:c.896G>A	G299D	11576051.0	11576051.0	C	T	ENSMUST00000049461.7:c.896G>A	G299D	CLINVAR-H1540162	CLINVAR-H1540162-M01-V01	CLINVAR	2580695.0	False	False	False	False	False	1
CARS2	ENSG00000134905.12	ENST00000257347.4	chr13	15	-	True	111315848	111315848	C	T	ENST00000257347.4:c.937G>A	G313S	Missense	E_9	SNP	True	0	Class 0: This mutation can be originally modeled.	1aa	0aa	Cars2	ENSMUSG00000056228.11	ENSMUST00000049461.7	chr8	15	-	SNP	Missense	E_9	11576052.0	11576052.0	C	T	ENSMUST00000049461.7:c.895G>A	G299S	11576052.0	11576052.0	C	T	ENSMUST00000049461.7:c.895G>A	G299S	CLINVAR-H1540163	CLINVAR-H1540163-M01-V01	CLINVAR	1425462.0	False	False	False	False	False	1
CARS2	ENSG00000134905.12	ENST00000257347.4	chr13	15	-	True	111315855	111315855	G	A	ENST00000257347.4:c.930C>T	H310delinsH	Silent	E_9	SNP	True	0	Class 0: This mutation can be originally modeled.	11aa	0aa	Cars2	ENSMUSG00000056228.11	ENSMUST00000049461.7	chr8	15	-	SNP	Silent	E_9	11576059.0	11576059.0	A	A	ENSMUST00000049461.7:c.888T>T	H296delinsH	11576059.0	11576059.0	A	A	ENSMUST00000049461.7:c.888T>T	H296delinsH	CLINVAR-H1540165	CLINVAR-H1540165-M01-V01	CLINVAR	390087.0	False	False	False	False	False	11
CARS2	ENSG00000134905.12	ENST00000257347.4	chr13	15	-	True	111315863	111315863	G	C	ENST00000257347.4:c.922C>G	H308D	Missense	E_9	SNP	True	0	Class 0: This mutation can be originally modeled.	9aa	2aa	Cars2	ENSMUSG00000056228.11	ENSMUST00000049461.7	chr8	15	-	SNP	Missense	E_9	11576067.0	11576067.0	G	C	ENSMUST00000049461.7:c.880C>G	H294D	11576067.0	11576067.0	G	C	ENSMUST00000049461.7:c.880C>G	H294D	CLINVAR-H1540166	CLINVAR-H1540166-M01-V01	CLINVAR	1038057.0	False	False	False	False	False	11
CARS2	ENSG00000134905.12	ENST00000257347.4	chr13	15	-	True	111315864	111315864	C	A	ENST00000257347.4:c.921G>T	G307delinsG	Silent	E_9	SNP	True	0	Class 0: This mutation can be originally modeled.	8aa	3aa	Cars2	ENSMUSG00000056228.11	ENSMUST00000049461.7	chr8	15	-	SNP	Silent	E_9	11576068.0	11576068.0	A	A	ENSMUST00000049461.7:c.879T>T	G293delinsG	11576068.0	11576068.0	A	A	ENSMUST00000049461.7:c.879T>T	G293delinsG	CLINVAR-H1540167	CLINVAR-H1540167-M01-V01	CLINVAR	2022960.0	False	False	False	False	False	11
CARS2	ENSG00000134905.12	ENST00000257347.4	chr13	15	-	True	111319692	111319692	T	C	ENST00000257347.4:c.914A>G	H305R	Missense	E_8	SNP	True	0	Class 0: This mutation can be originally modeled.	6aa	5aa	Cars2	ENSMUSG00000056228.11	ENSMUST00000049461.7	chr8	15	-	SNP	Missense	E_8	11579585.0	11579585.0	T	C	ENSMUST00000049461.7:c.872A>G	H291R	11579585.0	11579585.0	T	C	ENSMUST00000049461.7:c.872A>G	H291R	CLINVAR-H1540178	CLINVAR-H1540178-M01-V01	CLINVAR	972471.0	False	False	False	False	False	11
CARS2	ENSG00000134905.12	ENST00000257347.4	chr13	15	-	True	111319712	111319712	C	T	ENST00000257347.4:c.894G>A	Q298delinsQ	Silent	E_8	SNP	True	0	Class 0: This mutation can be originally modeled.	0aa	0aa	Cars2	ENSMUSG00000056228.11	ENSMUST00000049461.7	chr8	15	-	SNP	Silent	E_8	11579608.0	11579608.0	C	T	ENSMUST00000049461.7:c.849G>A	Q283delinsQ	11579608.0	11579608.0	C	T	ENSMUST00000049461.7:c.849G>A	Q283delinsQ	CLINVAR-H1540179	CLINVAR-H1540179-M01-V01	CLINVAR	2418172.0	False	False	False	False	False	0
CARS2	ENSG00000134905.12	ENST00000257347.4	chr13	15	-	True	111319718	111319718	G	A	ENST00000257347.4:c.888C>T	C296delinsC	Silent	E_8	SNP	True	0	Class 0: This mutation can be originally modeled.	5aa	0aa	Cars2	ENSMUSG00000056228.11	ENSMUST00000049461.7	chr8	15	-	SNP	Silent	E_8	11579611.0	11579611.0	A	A	ENSMUST00000049461.7:c.846T>T	C282delinsC	11579611.0	11579611.0	A	A	ENSMUST00000049461.7:c.846T>T	C282delinsC	CLINVAR-H1540181	CLINVAR-H1540181-M01-V01	CLINVAR	948609.0	False	False	False	False	False	5
CARS2	ENSG00000134905.12	ENST00000257347.4	chr13	15	-	True	111319718	111319718	G	T	ENST00000257347.4:c.888C>A	C296*	Nonsense	E_8	SNP	True	0	Class 0: This mutation can be originally modeled.	5aa	0aa	Cars2	ENSMUSG00000056228.11	ENSMUST00000049461.7	chr8	15	-	SNP	Nonsense	E_8	11579611.0	11579611.0	A	T	ENSMUST00000049461.7:c.846T>A	C282*	11579611.0	11579611.0	A	T	ENSMUST00000049461.7:c.846T>A	C282*	CLINVAR-H1540182	CLINVAR-H1540182-M01-V01	CLINVAR	1467993.0	False	False	False	False	False	5
CARS2	ENSG00000134905.12	ENST00000257347.4	chr13	15	-	True	111319720	111319720	A	C	ENST00000257347.4:c.886T>G	C296G	Missense	E_8	SNP	True	0	Class 0: This mutation can be originally modeled.	5aa	0aa	Cars2	ENSMUSG00000056228.11	ENSMUST00000049461.7	chr8	15	-	SNP	Missense	E_8	11579613.0	11579613.0	A	C	ENSMUST00000049461.7:c.844T>G	C282G	11579613.0	11579613.0	A	C	ENSMUST00000049461.7:c.844T>G	C282G	CLINVAR-H1540183	CLINVAR-H1540183-M01-V01	CLINVAR	1445928.0	False	False	False	False	False	5
CARS2	ENSG00000134905.12	ENST00000257347.4	chr13	15	-	True	111319722	111319722	T	G	ENST00000257347.4:c.884A>C	Q295P	Missense	E_8	SNP	True	0	Class 0: This mutation can be originally modeled.	4aa	1aa	Cars2	ENSMUSG00000056228.11	ENSMUST00000049461.7	chr8	15	-	SNP	Missense	E_8	11579615.0	11579615.0	T	G	ENSMUST00000049461.7:c.842A>C	Q281P	11579615.0	11579615.0	T	G	ENSMUST00000049461.7:c.842A>C	Q281P	CLINVAR-H1540184	CLINVAR-H1540184-M01-V01	CLINVAR	1053205.0	False	False	False	False	False	5
CARS2	ENSG00000134905.12	ENST00000257347.4	chr13	15	-	True	111319725	111319725	T	C	ENST00000257347.4:c.881A>G	H294R	Missense	E_8	SNP	True	0	Class 0: This mutation can be originally modeled.	3aa	2aa	Cars2	ENSMUSG00000056228.11	ENSMUST00000049461.7	chr8	15	-	SNP	Missense	E_8	11579618.0	11579618.0	T	C	ENSMUST00000049461.7:c.839A>G	H280R	11579618.0	11579618.0	T	C	ENSMUST00000049461.7:c.839A>G	H280R	CLINVAR-H1540185	CLINVAR-H1540185-M01-V01	CLINVAR	1062380.0	False	False	False	False	False	5
CARS2	ENSG00000134905.12	ENST00000257347.4	chr13	15	-	True	111319726	111319726	G	A	ENST00000257347.4:c.880C>T	H294Y	Missense	E_8	SNP	True	0	Class 0: This mutation can be originally modeled.	3aa	2aa	Cars2	ENSMUSG00000056228.11	ENSMUST00000049461.7	chr8	15	-	SNP	Missense	E_8	11579619.0	11579619.0	G	A	ENSMUST00000049461.7:c.838C>T	H280Y	11579619.0	11579619.0	G	A	ENSMUST00000049461.7:c.838C>T	H280Y	CLINVAR-H1540186	CLINVAR-H1540186-M01-V01	CLINVAR	475637.0	False	False	False	False	False	5
CARS2	ENSG00000134905.12	ENST00000257347.4	chr13	15	-	True	111319731	111319731	A	G	ENST00000257347.4:c.875T>C	V292A	Missense	E_8	SNP	True	0	Class 0: This mutation can be originally modeled.	1aa	4aa	Cars2	ENSMUSG00000056228.11	ENSMUST00000049461.7	chr8	15	-	SNP	Missense	E_8	11579624.0	11579624.0	A	G	ENSMUST00000049461.7:c.833T>C	V278A	11579624.0	11579624.0	A	G	ENSMUST00000049461.7:c.833T>C	V278A	CLINVAR-H1540188	CLINVAR-H1540188-M01-V01	CLINVAR	1057472.0	False	False	False	False	False	5
CARS2	ENSG00000134905.12	ENST00000257347.4	chr13	15	-	True	111319732	111319732	C	T	ENST00000257347.4:c.874G>A	V292I	Missense	E_8	SNP	True	0	Class 0: This mutation can be originally modeled.	1aa	4aa	Cars2	ENSMUSG00000056228.11	ENSMUST00000049461.7	chr8	15	-	SNP	Missense	E_8	11579625.0	11579625.0	C	T	ENSMUST00000049461.7:c.832G>A	V278I	11579625.0	11579625.0	C	T	ENSMUST00000049461.7:c.832G>A	V278I	CLINVAR-H1540189	CLINVAR-H1540189-M01-V01	CLINVAR	1010929.0	False	False	False	False	False	5
CARS2	ENSG00000134905.12	ENST00000257347.4	chr13	15	-	True	111319735	111319735	C	T	ENST00000257347.4:c.871G>A	E291K	Missense	E_8	SNP	True	0	Class 0: This mutation can be originally modeled.	0aa	5aa	Cars2	ENSMUSG00000056228.11	ENSMUST00000049461.7	chr8	15	-	SNP	Missense	E_8	11579628.0	11579628.0	C	T	ENSMUST00000049461.7:c.829G>A	E277K	11579628.0	11579628.0	C	T	ENSMUST00000049461.7:c.829G>A	E277K	CLINVAR-H1540190	CLINVAR-H1540190-M01-V01	CLINVAR	664267.0	False	False	False	False	False	5
CARS2	ENSG00000134905.12	ENST00000257347.4	chr13	15	-	True	111319739	111319739	C	T	ENST00000257347.4:c.867G>A	Q289delinsQ	Silent	E_8	SNP	True	0	Class 0: This mutation can be originally modeled.	15aa	0aa	Cars2	ENSMUSG00000056228.11	ENSMUST00000049461.7	chr8	15	-	SNP	Silent	E_8	11579632.0	11579632.0	C	T	ENSMUST00000049461.7:c.825G>A	Q275delinsQ	11579632.0	11579632.0	C	T	ENSMUST00000049461.7:c.825G>A	Q275delinsQ	CLINVAR-H1540193	CLINVAR-H1540193-M01-V01	CLINVAR	1610504.0	False	False	False	False	False	15
CARS2	ENSG00000134905.12	ENST00000257347.4	chr13	15	-	True	111319747	111319747	T	C	ENST00000257347.4:c.859A>G	I287V	Missense	E_8	SNP	True	0	Class 0: This mutation can be originally modeled.	13aa	2aa	Cars2	ENSMUSG00000056228.11	ENSMUST00000049461.7	chr8	15	-	SNP	Missense	E_8	11579640.0	11579640.0	T	C	ENSMUST00000049461.7:c.817A>G	I273V	11579640.0	11579640.0	T	C	ENSMUST00000049461.7:c.817A>G	I273V	CLINVAR-H1540194	CLINVAR-H1540194-M01-V01	CLINVAR	2115275.0	False	False	False	False	False	15
CARS2	ENSG00000134905.12	ENST00000257347.4	chr13	15	-	True	111319750	111319750	C	T	ENST00000257347.4:c.856G>A	E286K	Missense	E_8	SNP	True	0	Class 0: This mutation can be originally modeled.	12aa	3aa	Cars2	ENSMUSG00000056228.11	ENSMUST00000049461.7	chr8	15	-	SNP	Missense	E_8	11579643.0	11579643.0	C	T	ENSMUST00000049461.7:c.814G>A	E272K	11579643.0	11579643.0	C	T	ENSMUST00000049461.7:c.814G>A	E272K	CLINVAR-H1540195	CLINVAR-H1540195-M01-V01	CLINVAR	2185776.0	False	False	False	False	False	15
CARS2	ENSG00000134905.12	ENST00000257347.4	chr13	15	-	True	111319751	111319751	G	A	ENST00000257347.4:c.855C>T	N285delinsN	Silent	E_8	SNP	True	0	Class 0: This mutation can be originally modeled.	11aa	4aa	Cars2	ENSMUSG00000056228.11	ENSMUST00000049461.7	chr8	15	-	SNP	Silent	E_8	11579644.0	11579644.0	A	A	ENSMUST00000049461.7:c.813T>T	N271delinsN	11579644.0	11579644.0	A	A	ENSMUST00000049461.7:c.813T>T	N271delinsN	CLINVAR-H1540196	CLINVAR-H1540196-M01-V01	CLINVAR	383516.0	False	False	False	False	False	15
CARS2	ENSG00000134905.12	ENST00000257347.4	chr13	15	-	True	111319754	111319754	T	C	ENST00000257347.4:c.852A>G	E284delinsE	Silent	E_8	SNP	True	0	Class 0: This mutation can be originally modeled.	10aa	5aa	Cars2	ENSMUSG00000056228.11	ENSMUST00000049461.7	chr8	15	-	SNP	Silent	E_8	11579647.0	11579647.0	T	C	ENSMUST00000049461.7:c.810A>G	E270delinsE	11579647.0	11579647.0	T	C	ENSMUST00000049461.7:c.810A>G	E270delinsE	CLINVAR-H1540197	CLINVAR-H1540197-M01-V01	CLINVAR	379949.0	False	False	False	False	False	15
CARS2	ENSG00000134905.12	ENST00000257347.4	chr13	15	-	True	111319758	111319758	T	C	ENST00000257347.4:c.848A>G	H283R	Missense	E_8	SNP	True	0	Class 0: This mutation can be originally modeled.	9aa	6aa	Cars2	ENSMUSG00000056228.11	ENSMUST00000049461.7	chr8	15	-	SNP	Missense	E_8	11579651.0	11579651.0	T	C	ENSMUST00000049461.7:c.806A>G	H269R	11579651.0	11579651.0	T	C	ENSMUST00000049461.7:c.806A>G	H269R	CLINVAR-H1540199	CLINVAR-H1540199-M01-V01	CLINVAR	2559061.0	False	False	False	False	False	15
CARS2	ENSG00000134905.12	ENST00000257347.4	chr13	15	-	True	111319761	111319761	T	C	ENST00000257347.4:c.845A>G	H282R	Missense	E_8	SNP	True	0	Class 0: This mutation can be originally modeled.	8aa	7aa	Cars2	ENSMUSG00000056228.11	ENSMUST00000049461.7	chr8	15	-	SNP	Missense	E_8	11579654.0	11579654.0	T	C	ENSMUST00000049461.7:c.803A>G	H268R	11579654.0	11579654.0	T	C	ENSMUST00000049461.7:c.803A>G	H268R	CLINVAR-H1540200	CLINVAR-H1540200-M01-V01	CLINVAR	1377350.0	False	False	False	False	False	15
CARS2	ENSG00000134905.12	ENST00000257347.4	chr13	15	-	True	111319780	111319780	T	A	ENST00000257347.4:c.826A>T	I276L	Missense	E_8	SNP	True	0	Class 0: This mutation can be originally modeled.	2aa	13aa	Cars2	ENSMUSG00000056228.11	ENSMUST00000049461.7	chr8	15	-	SNP	Missense	E_8	11579673.0	11579673.0	T	A	ENSMUST00000049461.7:c.784A>T	I262L	11579673.0	11579673.0	T	A	ENSMUST00000049461.7:c.784A>T	I262L	CLINVAR-H1540201	CLINVAR-H1540201-M01-V01	CLINVAR	2386237.0	False	False	False	False	False	15
CARS2	ENSG00000134905.12	ENST00000257347.4	chr13	15	-	True	111319790	111319790	A	G	ENST00000257347.4:c.816T>C	H272delinsH	Silent	E_8	SNP	True	0	Class 0: This mutation can be originally modeled.	3aa	0aa	Cars2	ENSMUSG00000056228.11	ENSMUST00000049461.7	chr8	15	-	SNP	Silent	E_8	11579683.0	11579683.0	G	G	ENSMUST00000049461.7:c.774C>C	H258delinsH	11579683.0	11579683.0	G	G	ENSMUST00000049461.7:c.774C>C	H258delinsH	CLINVAR-H1540203	CLINVAR-H1540203-M01-V01	CLINVAR	1138452.0	False	False	False	False	False	3
CARS2	ENSG00000134905.12	ENST00000257347.4	chr13	15	-	True	111319808	111319808	T	C	ENST00000257347.4:c.798A>G	G266delinsG	Silent	E_8	SNP	True	0	Class 0: This mutation can be originally modeled.	2aa	1aa	Cars2	ENSMUSG00000056228.11	ENSMUST00000049461.7	chr8	15	-	SNP	Silent	E_8	11579701.0	11579701.0	T	C	ENSMUST00000049461.7:c.756A>G	G252delinsG	11579701.0	11579701.0	T	C	ENSMUST00000049461.7:c.756A>G	G252delinsG	CLINVAR-H1540204	CLINVAR-H1540204-M01-V01	CLINVAR	1545828.0	False	False	False	False	False	3
CARS2	ENSG00000134905.12	ENST00000257347.4	chr13	15	-	True	111329321	111329321	C	G	ENST00000257347.4:c.785G>C	S262T	Missense	E_7	SNP	True	0	Class 0: This mutation can be originally modeled.	1aa	0aa	Cars2	ENSMUSG00000056228.11	ENSMUST00000049461.7	chr8	15	-	SNP	Missense	E_7	11580295.0	11580295.0	C	G	ENSMUST00000049461.7:c.743G>C	S248T	11580295.0	11580295.0	C	G	ENSMUST00000049461.7:c.743G>C	S248T	CLINVAR-H1540221	CLINVAR-H1540221-M01-V01	CLINVAR	2014790.0	False	False	False	False	False	1
CARS2	ENSG00000134905.12	ENST00000257347.4	chr13	15	-	True	111329325	111329325	C	A	ENST00000257347.4:c.781G>T	A261S	Missense	E_7	SNP	True	0	Class 0: This mutation can be originally modeled.	0aa	1aa	Cars2	ENSMUSG00000056228.11	ENSMUST00000049461.7	chr8	15	-	SNP	Missense	E_7	11580299.0	11580299.0	C	A	ENSMUST00000049461.7:c.739G>T	A247S	11580299.0	11580299.0	C	A	ENSMUST00000049461.7:c.739G>T	A247S	CLINVAR-H1540222	CLINVAR-H1540222-M01-V01	CLINVAR	1473024.0	False	False	False	False	False	1
CARS2	ENSG00000134905.12	ENST00000257347.4	chr13	15	-	True	111329325	111329325	C	T	ENST00000257347.4:c.781G>A	A261T	Missense	E_7	SNP	True	0	Class 0: This mutation can be originally modeled.	0aa	1aa	Cars2	ENSMUSG00000056228.11	ENSMUST00000049461.7	chr8	15	-	SNP	Missense	E_7	11580299.0	11580299.0	C	T	ENSMUST00000049461.7:c.739G>A	A247T	11580299.0	11580299.0	C	T	ENSMUST00000049461.7:c.739G>A	A247T	CLINVAR-H1540223	CLINVAR-H1540223-M01-V01	CLINVAR	1441344.0	False	False	False	False	False	1
CARS2	ENSG00000134905.12	ENST00000257347.4	chr13	15	-	True	111329335	111329335	G	C	ENST00000257347.4:c.771C>G	C257W	Missense	E_7	SNP	True	0	Class 0: This mutation can be originally modeled.	8aa	1aa	Cars2	ENSMUSG00000056228.11	ENSMUST00000049461.7	chr8	15	-	SNP	Missense	E_7	11580309.0	11580309.0	G	C	ENSMUST00000049461.7:c.729C>G	C243W	11580309.0	11580309.0	G	C	ENSMUST00000049461.7:c.729C>G	C243W	CLINVAR-H1540226	CLINVAR-H1540226-M01-V01	CLINVAR	2161244.0	False	False	False	False	False	9
CARS2	ENSG00000134905.12	ENST00000257347.4	chr13	15	-	True	111329340	111329340	C	T	ENST00000257347.4:c.766G>A	E256K	Missense	E_7	SNP	True	0	Class 0: This mutation can be originally modeled.	7aa	2aa	Cars2	ENSMUSG00000056228.11	ENSMUST00000049461.7	chr8	15	-	SNP	Missense	E_7	11580314.0	11580314.0	C	T	ENSMUST00000049461.7:c.724G>A	E242K	11580314.0	11580314.0	C	T	ENSMUST00000049461.7:c.724G>A	E242K	CLINVAR-H1540227	CLINVAR-H1540227-M01-V01	CLINVAR	660016.0	False	False	False	False	False	9
CARS2	ENSG00000134905.12	ENST00000257347.4	chr13	15	-	True	111329341	111329341	G	A	ENST00000257347.4:c.765C>T	I255delinsI	Silent	E_7	SNP	True	0	Class 0: This mutation can be originally modeled.	6aa	3aa	Cars2	ENSMUSG00000056228.11	ENSMUST00000049461.7	chr8	15	-	SNP	Silent	E_7	11580315.0	11580315.0	G	A	ENSMUST00000049461.7:c.723C>T	I241delinsI	11580315.0	11580315.0	G	A	ENSMUST00000049461.7:c.723C>T	I241delinsI	CLINVAR-H1540228	CLINVAR-H1540228-M01-V01	CLINVAR	1549419.0	False	False	False	False	False	9
CARS2	ENSG00000134905.12	ENST00000257347.4	chr13	15	-	True	111329341	111329341	G	T	ENST00000257347.4:c.765C>A	I255delinsI	Silent	E_7	SNP	True	0	Class 0: This mutation can be originally modeled.	6aa	3aa	Cars2	ENSMUSG00000056228.11	ENSMUST00000049461.7	chr8	15	-	SNP	Silent	E_7	11580315.0	11580315.0	G	T	ENSMUST00000049461.7:c.723C>A	I241delinsI	11580315.0	11580315.0	G	T	ENSMUST00000049461.7:c.723C>A	I241delinsI	CLINVAR-H1540229	CLINVAR-H1540229-M01-V01	CLINVAR	1615261.0	False	False	False	False	False	9
CARS2	ENSG00000134905.12	ENST00000257347.4	chr13	15	-	True	111329350	111329350	G	T	ENST00000257347.4:c.756C>A	G252delinsG	Silent	E_7	SNP	True	0	Class 0: This mutation can be originally modeled.	3aa	6aa	Cars2	ENSMUSG00000056228.11	ENSMUST00000049461.7	chr8	15	-	SNP	Silent	E_7	11580324.0	11580324.0	T	T	ENSMUST00000049461.7:c.714A>A	G238delinsG	11580324.0	11580324.0	T	T	ENSMUST00000049461.7:c.714A>A	G238delinsG	CLINVAR-H1540230	CLINVAR-H1540230-M01-V01	CLINVAR	1115009.0	False	False	False	False	False	9
CARS2	ENSG00000134905.12	ENST00000257347.4	chr13	15	-	True	111329353	111329353	C	T	ENST00000257347.4:c.753G>A	P251delinsP	Silent	E_7	SNP	True	0	Class 0: This mutation can be originally modeled.	2aa	7aa	Cars2	ENSMUSG00000056228.11	ENSMUST00000049461.7	chr8	15	-	SNP	Silent	E_7	11580327.0	11580327.0	A	T	ENSMUST00000049461.7:c.711T>A	P237delinsP	11580327.0	11580327.0	A	T	ENSMUST00000049461.7:c.711T>A	P237delinsP	CLINVAR-H1540231	CLINVAR-H1540231-M01-V01	CLINVAR	1131441.0	False	False	False	False	False	9
CARS2	ENSG00000134905.12	ENST00000257347.4	chr13	15	-	True	111329354	111329354	G	A	ENST00000257347.4:c.752C>T	P251L	Missense	E_7	SNP	True	0	Class 0: This mutation can be originally modeled.	2aa	7aa	Cars2	ENSMUSG00000056228.11	ENSMUST00000049461.7	chr8	15	-	SNP	Missense	E_7	11580328.0	11580328.0	G	A	ENSMUST00000049461.7:c.710C>T	P237L	11580328.0	11580328.0	G	A	ENSMUST00000049461.7:c.710C>T	P237L	CLINVAR-H1540232	CLINVAR-H1540232-M01-V01	CLINVAR	218178.0	False	False	False	False	False	9
CARS2	ENSG00000134905.12	ENST00000257347.4	chr13	15	-	True	111329354	111329354	G	C	ENST00000257347.4:c.752C>G	P251R	Missense	E_7	SNP	True	0	Class 0: This mutation can be originally modeled.	2aa	7aa	Cars2	ENSMUSG00000056228.11	ENSMUST00000049461.7	chr8	15	-	SNP	Missense	E_7	11580328.0	11580328.0	G	C	ENSMUST00000049461.7:c.710C>G	P237R	11580328.0	11580328.0	G	C	ENSMUST00000049461.7:c.710C>G	P237R	CLINVAR-H1540233	CLINVAR-H1540233-M01-V01	CLINVAR	2244619.0	False	False	False	False	False	9
CARS2	ENSG00000134905.12	ENST00000257347.4	chr13	15	-	True	111329365	111329365	T	A	ENST00000257347.4:c.741A>T	G247delinsG	Silent	E_7	SNP	True	0	Class 0: This mutation can be originally modeled.	19aa	0aa	Cars2	ENSMUSG00000056228.11	ENSMUST00000049461.7	chr8	15	-	SNP	Silent	E_7	11580339.0	11580339.0	T	A	ENSMUST00000049461.7:c.699A>T	G233delinsG	11580339.0	11580339.0	T	A	ENSMUST00000049461.7:c.699A>T	G233delinsG	CLINVAR-H1540236	CLINVAR-H1540236-M01-V01	CLINVAR	511000.0	False	False	False	False	False	19
CARS2	ENSG00000134905.12	ENST00000257347.4	chr13	15	-	True	111329367	111329367	C	T	ENST00000257347.4:c.739G>A	G247R	Missense	E_7	SNP	True	0	Class 0: This mutation can be originally modeled.	19aa	0aa	Cars2	ENSMUSG00000056228.11	ENSMUST00000049461.7	chr8	15	-	SNP	Missense	E_7	11580341.0	11580341.0	C	T	ENSMUST00000049461.7:c.697G>A	G233R	11580341.0	11580341.0	C	T	ENSMUST00000049461.7:c.697G>A	G233R	CLINVAR-H1540237	CLINVAR-H1540237-M01-V01	CLINVAR	839515.0	False	False	False	False	False	19
CARS2	ENSG00000134905.12	ENST00000257347.4	chr13	15	-	True	111329378	111329378	G	A	ENST00000257347.4:c.728C>T	A243V	Missense	E_7	SNP	True	0	Class 0: This mutation can be originally modeled.	15aa	4aa	Cars2	ENSMUSG00000056228.11	ENSMUST00000049461.7	chr8	15	-	SNP	Missense	E_7	11580352.0	11580352.0	G	A	ENSMUST00000049461.7:c.686C>T	A229V	11580352.0	11580352.0	G	A	ENSMUST00000049461.7:c.686C>T	A229V	CLINVAR-H1540238	CLINVAR-H1540238-M01-V01	CLINVAR	937417.0	False	False	False	False	False	19
CARS2	ENSG00000134905.12	ENST00000257347.4	chr13	15	-	True	111329389	111329389	C	T	ENST00000257347.4:c.717G>A	E239delinsE	Silent	E_7	SNP	True	0	Class 0: This mutation can be originally modeled.	11aa	8aa	Cars2	ENSMUSG00000056228.11	ENSMUST00000049461.7	chr8	15	-	SNP	Silent	E_7	11580363.0	11580363.0	C	T	ENSMUST00000049461.7:c.675G>A	E225delinsE	11580363.0	11580363.0	C	T	ENSMUST00000049461.7:c.675G>A	E225delinsE	CLINVAR-H1540239	CLINVAR-H1540239-M01-V01	CLINVAR	2137036.0	False	False	False	False	False	19
CARS2	ENSG00000134905.12	ENST00000257347.4	chr13	15	-	True	111329404	111329404	C	T	ENST00000257347.4:c.702G>A	A234delinsA	Silent	E_7	SNP	True	0	Class 0: This mutation can be originally modeled.	6aa	13aa	Cars2	ENSMUSG00000056228.11	ENSMUST00000049461.7	chr8	15	-	SNP	Silent	E_7	11580378.0	11580378.0	T	T	ENSMUST00000049461.7:c.660A>A	A220delinsA	11580378.0	11580378.0	T	T	ENSMUST00000049461.7:c.660A>A	A220delinsA	CLINVAR-H1540240	CLINVAR-H1540240-M01-V01	CLINVAR	1146838.0	False	False	False	False	False	19
CARS2	ENSG00000134905.12	ENST00000257347.4	chr13	15	-	True	111329405	111329405	G	A	ENST00000257347.4:c.701C>T	A234V	Missense	E_7	SNP	True	0	Class 0: This mutation can be originally modeled.	6aa	13aa	Cars2	ENSMUSG00000056228.11	ENSMUST00000049461.7	chr8	15	-	SNP	Missense	E_7	11580379.0	11580379.0	G	A	ENSMUST00000049461.7:c.659C>T	A220V	11580379.0	11580379.0	G	A	ENSMUST00000049461.7:c.659C>T	A220V	CLINVAR-H1540241	CLINVAR-H1540241-M01-V01	CLINVAR	859770.0	False	False	False	False	False	19
CARS2	ENSG00000134905.12	ENST00000257347.4	chr13	15	-	True	111329418	111329418	C	T	ENST00000257347.4:c.688G>A	A230T	Missense	E_7	SNP	True	0	Class 0: This mutation can be originally modeled.	2aa	17aa	Cars2	ENSMUSG00000056228.11	ENSMUST00000049461.7	chr8	15	-	SNP	Missense	E_7	11580392.0	11580392.0	C	T	ENSMUST00000049461.7:c.646G>A	A216T	11580392.0	11580392.0	C	T	ENSMUST00000049461.7:c.646G>A	A216T	CLINVAR-H1540243	CLINVAR-H1540243-M01-V01	CLINVAR	1059381.0	False	False	False	False	False	19
CARS2	ENSG00000134905.12	ENST00000257347.4	chr13	15	-	True	111329419	111329419	G	A	ENST00000257347.4:c.687C>T	F229delinsF	Silent	E_7	SNP	True	0	Class 0: This mutation can be originally modeled.	1aa	18aa	Cars2	ENSMUSG00000056228.11	ENSMUST00000049461.7	chr8	15	-	SNP	Silent	E_7	11580393.0	11580393.0	G	A	ENSMUST00000049461.7:c.645C>T	F215delinsF	11580393.0	11580393.0	G	A	ENSMUST00000049461.7:c.645C>T	F215delinsF	CLINVAR-H1540244	CLINVAR-H1540244-M01-V01	CLINVAR	1563476.0	False	False	False	False	False	19
CARS2	ENSG00000134905.12	ENST00000257347.4	chr13	15	-	True	111329422	111329422	G	A	ENST00000257347.4:c.684C>T	D228delinsD	Silent	E_7	SNP	True	0	Class 0: This mutation can be originally modeled.	0aa	19aa	Cars2	ENSMUSG00000056228.11	ENSMUST00000049461.7	chr8	15	-	SNP	Silent	E_7	11580396.0	11580396.0	G	A	ENSMUST00000049461.7:c.642C>T	D214delinsD	11580396.0	11580396.0	G	A	ENSMUST00000049461.7:c.642C>T	D214delinsD	CLINVAR-H1540245	CLINVAR-H1540245-M01-V01	CLINVAR	1093380.0	False	False	False	False	False	19
CARS2	ENSG00000134905.12	ENST00000257347.4	chr13	15	-	True	111329440	111329440	G	C	ENST00000257347.4:c.666C>G	D222E	Missense	E_7	SNP	True	0	Class 0: This mutation can be originally modeled.	2aa	3aa	Cars2	ENSMUSG00000056228.11	ENSMUST00000049461.7	chr8	15	-	SNP	Missense	E_7	11580414.0	11580414.0	G	C	ENSMUST00000049461.7:c.624C>G	D208E	11580414.0	11580414.0	G	C	ENSMUST00000049461.7:c.624C>G	D208E	CLINVAR-H1540249	CLINVAR-H1540249-M01-V01	CLINVAR	475634.0	False	False	False	False	False	5
CARS2	ENSG00000134905.12	ENST00000257347.4	chr13	15	-	True	111329440	111329440	G	T	ENST00000257347.4:c.666C>A	D222E	Missense	E_7	SNP	True	0	Class 0: This mutation can be originally modeled.	2aa	3aa	Cars2	ENSMUSG00000056228.11	ENSMUST00000049461.7	chr8	15	-	SNP	Missense	E_7	11580414.0	11580414.0	G	T	ENSMUST00000049461.7:c.624C>A	D208E	11580414.0	11580414.0	G	T	ENSMUST00000049461.7:c.624C>A	D208E	CLINVAR-H1540250	CLINVAR-H1540250-M01-V01	CLINVAR	938663.0	False	False	False	False	False	5
CARS2	ENSG00000134905.12	ENST00000257347.4	chr13	15	-	True	111329444	111329444	G	C	ENST00000257347.4:c.662C>G	S221C	Missense	E_7	SNP	True	0	Class 0: This mutation can be originally modeled.	1aa	4aa	Cars2	ENSMUSG00000056228.11	ENSMUST00000049461.7	chr8	15	-	SNP	Missense	E_7	11580418.0	11580418.0	G	C	ENSMUST00000049461.7:c.620C>G	S207C	11580418.0	11580418.0	G	C	ENSMUST00000049461.7:c.620C>G	S207C	CLINVAR-H1540251	CLINVAR-H1540251-M01-V01	CLINVAR	960449.0	False	False	False	False	False	5
CARS2	ENSG00000134905.12	ENST00000257347.4	chr13	15	-	True	111329446	111329446	G	A	ENST00000257347.4:c.660C>T	D220delinsD	Silent	E_7	SNP	True	0	Class 0: This mutation can be originally modeled.	0aa	5aa	Cars2	ENSMUSG00000056228.11	ENSMUST00000049461.7	chr8	15	-	SNP	Silent	E_7	11580420.0	11580420.0	G	A	ENSMUST00000049461.7:c.618C>T	D206delinsD	11580420.0	11580420.0	G	A	ENSMUST00000049461.7:c.618C>T	D206delinsD	CLINVAR-H1540252	CLINVAR-H1540252-M01-V01	CLINVAR	1528101.0	False	False	False	False	False	5
CARS2	ENSG00000134905.12	ENST00000257347.4	chr13	15	-	True	111329449	111329449	C	T	ENST00000257347.4:c.657G>A	A219delinsA	Silent	E_7	SNP	True	0	Class 0: This mutation can be originally modeled.	2aa	0aa	Cars2	ENSMUSG00000056228.11	ENSMUST00000049461.7	chr8	15	-	SNP	Silent	E_7	11580426.0	11580426.0	T	T	ENSMUST00000049461.7:c.612A>A	A204delinsA	11580426.0	11580426.0	T	T	ENSMUST00000049461.7:c.612A>A	A204delinsA	CLINVAR-H1540253	CLINVAR-H1540253-M01-V01	CLINVAR	788211.0	False	False	False	False	False	2
CARS2	ENSG00000134905.12	ENST00000257347.4	chr13	15	-	True	111329450	111329450	G	A	ENST00000257347.4:c.656C>T	A219V	Missense	E_7	SNP	True	0	Class 0: This mutation can be originally modeled.	2aa	0aa	Cars2	ENSMUSG00000056228.11	ENSMUST00000049461.7	chr8	15	-	SNP	Missense	E_7	11580427.0	11580427.0	G	A	ENSMUST00000049461.7:c.611C>T	A204V	11580427.0	11580427.0	G	A	ENSMUST00000049461.7:c.611C>T	A204V	CLINVAR-H1540254	CLINVAR-H1540254-M01-V01	CLINVAR	658907.0	False	False	False	False	False	2
CARS2	ENSG00000134905.12	ENST00000257347.4	chr13	15	-	True	111335398	111335398	C	G	ENST00000257347.4:c.655G>C	A219P	Missense	E_6	SNP	True	0	Class 0: This mutation can be originally modeled.	2aa	0aa	Cars2	ENSMUSG00000056228.11	ENSMUST00000049461.7	chr8	15	-	SNP	Missense	E_6	11587272.0	11587272.0	C	G	ENSMUST00000049461.7:c.610G>C	A204P	11587272.0	11587272.0	C	G	ENSMUST00000049461.7:c.610G>C	A204P	CLINVAR-H1540274	CLINVAR-H1540274-M01-V01	CLINVAR	1359413.0	False	False	False	False	False	2
CARS2	ENSG00000134905.12	ENST00000257347.4	chr13	15	-	True	111335398	111335398	C	T	ENST00000257347.4:c.655G>A	A219T	Missense	E_6	SNP	True	0	Class 0: This mutation can be originally modeled.	2aa	0aa	Cars2	ENSMUSG00000056228.11	ENSMUST00000049461.7	chr8	15	-	SNP	Missense	E_6	11587272.0	11587272.0	C	T	ENSMUST00000049461.7:c.610G>A	A204T	11587272.0	11587272.0	C	T	ENSMUST00000049461.7:c.610G>A	A204T	CLINVAR-H1540275	CLINVAR-H1540275-M01-V01	CLINVAR	180135.0	False	False	False	False	False	2
CARS2	ENSG00000134905.12	ENST00000257347.4	chr13	15	-	True	111335411	111335411	T	A	ENST00000257347.4:c.642A>T	P214delinsP	Silent	E_6	SNP	True	0	Class 0: This mutation can be originally modeled.	0aa	0aa	Cars2	ENSMUSG00000056228.11	ENSMUST00000049461.7	chr8	15	-	SNP	Silent	E_6	11587291.0	11587291.0	G	A	ENSMUST00000049461.7:c.591C>T	P197delinsP	11587291.0	11587291.0	G	A	ENSMUST00000049461.7:c.591C>T	P197delinsP	CLINVAR-H1540281	CLINVAR-H1540281-M01-V01	CLINVAR	1140402.0	False	False	False	False	False	0
CARS2	ENSG00000134905.12	ENST00000257347.4	chr13	15	-	True	111335412	111335412	G	A	ENST00000257347.4:c.641C>T	P214L	Missense	E_6	SNP	True	0	Class 0: This mutation can be originally modeled.	0aa	0aa	Cars2	ENSMUSG00000056228.11	ENSMUST00000049461.7	chr8	15	-	SNP	Missense	E_6	11587292.0	11587292.0	G	A	ENSMUST00000049461.7:c.590C>T	P197L	11587292.0	11587292.0	G	A	ENSMUST00000049461.7:c.590C>T	P197L	CLINVAR-H1540282	CLINVAR-H1540282-M01-V01	CLINVAR	1376053.0	False	False	False	False	False	0
CARS2	ENSG00000134905.12	ENST00000257347.4	chr13	15	-	True	111335420	111335420	G	A	ENST00000257347.4:c.633C>T	V211delinsV	Silent	E_6	SNP	True	0	Class 0: This mutation can be originally modeled.	0aa	0aa	Cars2	ENSMUSG00000056228.11	ENSMUST00000049461.7	chr8	15	-	SNP	Silent	E_6	11587294.0	11587294.0	A	A	ENSMUST00000049461.7:c.588T>T	V196delinsV	11587294.0	11587294.0	A	A	ENSMUST00000049461.7:c.588T>T	V196delinsV	CLINVAR-H1540284	CLINVAR-H1540284-M01-V01	CLINVAR	1121384.0	False	False	False	False	False	0
CARS2	ENSG00000134905.12	ENST00000257347.4	chr13	15	-	True	111335421	111335421	A	G	ENST00000257347.4:c.632T>C	V211A	Missense	E_6	SNP	True	0	Class 0: This mutation can be originally modeled.	0aa	0aa	Cars2	ENSMUSG00000056228.11	ENSMUST00000049461.7	chr8	15	-	SNP	Missense	E_6	11587295.0	11587295.0	A	G	ENSMUST00000049461.7:c.587T>C	V196A	11587295.0	11587295.0	A	G	ENSMUST00000049461.7:c.587T>C	V196A	CLINVAR-H1540285	CLINVAR-H1540285-M01-V01	CLINVAR	959067.0	False	False	False	False	False	0
CARS2	ENSG00000134905.12	ENST00000257347.4	chr13	15	-	True	111335436	111335436	T	G	ENST00000257347.4:c.617A>C	K206T	Missense	E_6	SNP	True	0	Class 0: This mutation can be originally modeled.	6aa	1aa	Cars2	ENSMUSG00000056228.11	ENSMUST00000049461.7	chr8	15	-	SNP	Missense	E_6	11587310.0	11587310.0	T	G	ENSMUST00000049461.7:c.572A>C	K191T	11587310.0	11587310.0	T	G	ENSMUST00000049461.7:c.572A>C	K191T	CLINVAR-H1540290	CLINVAR-H1540290-M01-V01	CLINVAR	1675268.0	False	False	False	False	False	7
CARS2	ENSG00000134905.12	ENST00000257347.4	chr13	15	-	True	111335452	111335452	C	T	ENST00000257347.4:c.601G>A	G201R	Missense	E_6	SNP	True	0	Class 0: This mutation can be originally modeled.	1aa	6aa	Cars2	ENSMUSG00000056228.11	ENSMUST00000049461.7	chr8	15	-	SNP	Missense	E_6	11587326.0	11587326.0	C	T	ENSMUST00000049461.7:c.556G>A	G186R	11587326.0	11587326.0	C	T	ENSMUST00000049461.7:c.556G>A	G186R	CLINVAR-H1540291	CLINVAR-H1540291-M01-V01	CLINVAR	864312.0	False	False	False	False	False	7
CARS2	ENSG00000134905.12	ENST00000257347.4	chr13	15	-	True	111335467	111335467	C	G	ENST00000257347.4:c.586G>C	D196H	Missense	E_6	SNP	True	0	Class 0: This mutation can be originally modeled.	3aa	1aa	Cars2	ENSMUSG00000056228.11	ENSMUST00000049461.7	chr8	15	-	SNP	Missense	E_6	11587341.0	11587341.0	C	G	ENSMUST00000049461.7:c.541G>C	D181H	11587341.0	11587341.0	C	G	ENSMUST00000049461.7:c.541G>C	D181H	CLINVAR-H1540292	CLINVAR-H1540292-M01-V01	CLINVAR	2333433.0	False	False	False	False	False	4
CARS2	ENSG00000134905.12	ENST00000257347.4	chr13	15	-	True	111335467	111335467	C	T	ENST00000257347.4:c.586G>A	D196N	Missense	E_6	SNP	True	0	Class 0: This mutation can be originally modeled.	3aa	1aa	Cars2	ENSMUSG00000056228.11	ENSMUST00000049461.7	chr8	15	-	SNP	Missense	E_6	11587341.0	11587341.0	C	T	ENSMUST00000049461.7:c.541G>A	D181N	11587341.0	11587341.0	C	T	ENSMUST00000049461.7:c.541G>A	D181N	CLINVAR-H1540293	CLINVAR-H1540293-M01-V01	CLINVAR	383497.0	False	False	False	False	False	4
CARS2	ENSG00000134905.12	ENST00000257347.4	chr13	15	-	True	111335468	111335468	G	A	ENST00000257347.4:c.585C>T	F195delinsF	Silent	E_6	SNP	True	0	Class 0: This mutation can be originally modeled.	2aa	2aa	Cars2	ENSMUSG00000056228.11	ENSMUST00000049461.7	chr8	15	-	SNP	Silent	E_6	11587342.0	11587342.0	G	A	ENSMUST00000049461.7:c.540C>T	F180delinsF	11587342.0	11587342.0	G	A	ENSMUST00000049461.7:c.540C>T	F180delinsF	CLINVAR-H1540294	CLINVAR-H1540294-M01-V01	CLINVAR	1094025.0	False	False	False	False	False	4
CARS2	ENSG00000134905.12	ENST00000257347.4	chr13	15	-	True	111335471	111335471	G	A	ENST00000257347.4:c.582C>T	Y194delinsY	Silent	E_6	SNP	True	0	Class 0: This mutation can be originally modeled.	1aa	3aa	Cars2	ENSMUSG00000056228.11	ENSMUST00000049461.7	chr8	15	-	SNP	Silent	E_6	11587345.0	11587345.0	G	A	ENSMUST00000049461.7:c.537C>T	Y179delinsY	11587345.0	11587345.0	G	A	ENSMUST00000049461.7:c.537C>T	Y179delinsY	CLINVAR-H1540295	CLINVAR-H1540295-M01-V01	CLINVAR	1081883.0	False	False	False	False	False	4
CARS2	ENSG00000134905.12	ENST00000257347.4	chr13	15	-	True	111335474	111335474	G	A	ENST00000257347.4:c.579C>T	V193delinsV	Silent	E_6	SNP	True	0	Class 0: This mutation can be originally modeled.	0aa	4aa	Cars2	ENSMUSG00000056228.11	ENSMUST00000049461.7	chr8	15	-	SNP	Silent	E_6	11587348.0	11587348.0	G	A	ENSMUST00000049461.7:c.534C>T	V178delinsV	11587348.0	11587348.0	G	A	ENSMUST00000049461.7:c.534C>T	V178delinsV	CLINVAR-H1540296	CLINVAR-H1540296-M01-V01	CLINVAR	1588715.0	False	False	False	False	False	4
CARS2	ENSG00000134905.12	ENST00000257347.4	chr13	15	-	True	111335480	111335480	G	A	ENST00000257347.4:c.573C>T	G191delinsG	Silent	E_6	SNP	True	0	Class 0: This mutation can be originally modeled.	0aa	0aa	Cars2	ENSMUSG00000056228.11	ENSMUST00000049461.7	chr8	15	-	SNP	Silent	E_6	11587354.0	11587354.0	G	A	ENSMUST00000049461.7:c.528C>T	G176delinsG	11587354.0	11587354.0	G	A	ENSMUST00000049461.7:c.528C>T	G176delinsG	CLINVAR-H1540299	CLINVAR-H1540299-M01-V01	CLINVAR	1510722.0	False	False	False	False	False	0
CARS2	ENSG00000134905.12	ENST00000257347.4	chr13	15	-	True	111340073	111340073	G	A	ENST00000257347.4:c.566C>T	A189V	Missense	E_5	SNP	True	0	Class 0: This mutation can be originally modeled.	4aa	0aa	Cars2	ENSMUSG00000056228.11	ENSMUST00000049461.7	chr8	15	-	SNP	Missense	E_5	11591903.0	11591903.0	G	A	ENSMUST00000049461.7:c.521C>T	A174V	11591903.0	11591903.0	G	A	ENSMUST00000049461.7:c.521C>T	A174V	CLINVAR-H1540319	CLINVAR-H1540319-M01-V01	CLINVAR	1394049.0	False	False	False	False	False	4
CARS2	ENSG00000134905.12	ENST00000257347.4	chr13	15	-	True	111340074	111340074	C	T	ENST00000257347.4:c.565G>A	A189T	Missense	E_5	SNP	True	0	Class 0: This mutation can be originally modeled.	4aa	0aa	Cars2	ENSMUSG00000056228.11	ENSMUST00000049461.7	chr8	15	-	SNP	Missense	E_5	11591904.0	11591904.0	C	T	ENSMUST00000049461.7:c.520G>A	A174T	11591904.0	11591904.0	C	T	ENSMUST00000049461.7:c.520G>A	A174T	CLINVAR-H1540320	CLINVAR-H1540320-M01-V01	CLINVAR	2250020.0	False	False	False	False	False	4
CARS2	ENSG00000134905.12	ENST00000257347.4	chr13	15	-	True	111340075	111340075	C	G	ENST00000257347.4:c.564G>C	T188delinsT	Silent	E_5	SNP	True	0	Class 0: This mutation can be originally modeled.	3aa	1aa	Cars2	ENSMUSG00000056228.11	ENSMUST00000049461.7	chr8	15	-	SNP	Silent	E_5	11591905.0	11591905.0	T	G	ENSMUST00000049461.7:c.519A>C	T173delinsT	11591905.0	11591905.0	T	G	ENSMUST00000049461.7:c.519A>C	T173delinsT	CLINVAR-H1540321	CLINVAR-H1540321-M01-V01	CLINVAR	1652944.0	False	False	False	False	False	4
CARS2	ENSG00000134905.12	ENST00000257347.4	chr13	15	-	True	111340075	111340075	C	T	ENST00000257347.4:c.564G>A	T188delinsT	Silent	E_5	SNP	True	0	Class 0: This mutation can be originally modeled.	3aa	1aa	Cars2	ENSMUSG00000056228.11	ENSMUST00000049461.7	chr8	15	-	SNP	Silent	E_5	11591905.0	11591905.0	T	T	ENSMUST00000049461.7:c.519A>A	T173delinsT	11591905.0	11591905.0	T	T	ENSMUST00000049461.7:c.519A>A	T173delinsT	CLINVAR-H1540322	CLINVAR-H1540322-M01-V01	CLINVAR	384216.0	False	False	False	False	False	4
CARS2	ENSG00000134905.12	ENST00000257347.4	chr13	15	-	True	111340077	111340077	T	C	ENST00000257347.4:c.562A>G	T188A	Missense	E_5	SNP	True	0	Class 0: This mutation can be originally modeled.	3aa	1aa	Cars2	ENSMUSG00000056228.11	ENSMUST00000049461.7	chr8	15	-	SNP	Missense	E_5	11591907.0	11591907.0	T	C	ENSMUST00000049461.7:c.517A>G	T173A	11591907.0	11591907.0	T	C	ENSMUST00000049461.7:c.517A>G	T173A	CLINVAR-H1540324	CLINVAR-H1540324-M01-V01	CLINVAR	660843.0	False	False	False	False	False	4
CARS2	ENSG00000134905.12	ENST00000257347.4	chr13	15	-	True	111340086	111340086	C	T	ENST00000257347.4:c.553G>A	A185T	Missense	E_5	SNP	True	0	Class 0: This mutation can be originally modeled.	0aa	4aa	Cars2	ENSMUSG00000056228.11	ENSMUST00000049461.7	chr8	15	-	SNP	Missense	E_5	11591916.0	11591916.0	C	T	ENSMUST00000049461.7:c.508G>A	A170T	11591916.0	11591916.0	C	T	ENSMUST00000049461.7:c.508G>A	A170T	CLINVAR-H1540325	CLINVAR-H1540325-M01-V01	CLINVAR	2558580.0	False	False	False	False	False	4
CARS2	ENSG00000134905.12	ENST00000257347.4	chr13	15	-	True	111340097	111340097	G	A	ENST00000257347.4:c.542C>T	A181V	Missense	E_5	SNP	True	0	Class 0: This mutation can be originally modeled.	6aa	0aa	Cars2	ENSMUSG00000056228.11	ENSMUST00000049461.7	chr8	15	-	SNP	Missense	E_5	11591927.0	11591927.0	G	A	ENSMUST00000049461.7:c.497C>T	A166V	11591927.0	11591927.0	G	A	ENSMUST00000049461.7:c.497C>T	A166V	CLINVAR-H1540328	CLINVAR-H1540328-M01-V01	CLINVAR	1021230.0	False	False	False	False	False	6
CARS2	ENSG00000134905.12	ENST00000257347.4	chr13	15	-	True	111340099	111340099	A	C	ENST00000257347.4:c.540T>G	I180M	Missense	E_5	SNP	True	0	Class 0: This mutation can be originally modeled.	5aa	1aa	Cars2	ENSMUSG00000056228.11	ENSMUST00000049461.7	chr8	15	-	SNP	Missense	E_5	11591929.0	11591929.0	A	C	ENSMUST00000049461.7:c.495T>G	I165M	11591929.0	11591929.0	A	C	ENSMUST00000049461.7:c.495T>G	I165M	CLINVAR-H1540329	CLINVAR-H1540329-M01-V01	CLINVAR	641755.0	False	False	False	False	False	6
CARS2	ENSG00000134905.12	ENST00000257347.4	chr13	15	-	True	111340100	111340100	A	T	ENST00000257347.4:c.539T>A	I180N	Missense	E_5	SNP	True	0	Class 0: This mutation can be originally modeled.	5aa	1aa	Cars2	ENSMUSG00000056228.11	ENSMUST00000049461.7	chr8	15	-	SNP	Missense	E_5	11591930.0	11591930.0	A	T	ENSMUST00000049461.7:c.494T>A	I165N	11591930.0	11591930.0	A	T	ENSMUST00000049461.7:c.494T>A	I165N	CLINVAR-H1540330	CLINVAR-H1540330-M01-V01	CLINVAR	2325057.0	False	False	False	False	False	6
CARS2	ENSG00000134905.12	ENST00000257347.4	chr13	15	-	True	111340101	111340101	T	A	ENST00000257347.4:c.538A>T	I180F	Missense	E_5	SNP	True	0	Class 0: This mutation can be originally modeled.	5aa	1aa	Cars2	ENSMUSG00000056228.11	ENSMUST00000049461.7	chr8	15	-	SNP	Missense	E_5	11591931.0	11591931.0	T	A	ENSMUST00000049461.7:c.493A>T	I165F	11591931.0	11591931.0	T	A	ENSMUST00000049461.7:c.493A>T	I165F	CLINVAR-H1540331	CLINVAR-H1540331-M01-V01	CLINVAR	380033.0	False	False	False	False	False	6
CARS2	ENSG00000134905.12	ENST00000257347.4	chr13	15	-	True	111340102	111340102	G	A	ENST00000257347.4:c.537C>T	I179delinsI	Silent	E_5	SNP	True	0	Class 0: This mutation can be originally modeled.	4aa	2aa	Cars2	ENSMUSG00000056228.11	ENSMUST00000049461.7	chr8	15	-	SNP	Silent	E_5	11591932.0	11591932.0	G	A	ENSMUST00000049461.7:c.492C>T	I164delinsI	11591932.0	11591932.0	G	A	ENSMUST00000049461.7:c.492C>T	I164delinsI	CLINVAR-H1540332	CLINVAR-H1540332-M01-V01	CLINVAR	1546057.0	False	False	False	False	False	6
CARS2	ENSG00000134905.12	ENST00000257347.4	chr13	15	-	True	111340104	111340104	T	G	ENST00000257347.4:c.535A>C	I179L	Missense	E_5	SNP	True	0	Class 0: This mutation can be originally modeled.	4aa	2aa	Cars2	ENSMUSG00000056228.11	ENSMUST00000049461.7	chr8	15	-	SNP	Missense	E_5	11591934.0	11591934.0	T	G	ENSMUST00000049461.7:c.490A>C	I164L	11591934.0	11591934.0	T	G	ENSMUST00000049461.7:c.490A>C	I164L	CLINVAR-H1540333	CLINVAR-H1540333-M01-V01	CLINVAR	1040925.0	False	False	False	False	False	6
CARS2	ENSG00000134905.12	ENST00000257347.4	chr13	15	-	True	111340111	111340111	A	G	ENST00000257347.4:c.528T>C	I176delinsI	Silent	E_5	SNP	True	0	Class 0: This mutation can be originally modeled.	1aa	5aa	Cars2	ENSMUSG00000056228.11	ENSMUST00000049461.7	chr8	15	-	SNP	Silent	E_5	11591941.0	11591941.0	G	G	ENSMUST00000049461.7:c.483C>C	I161delinsI	11591941.0	11591941.0	G	G	ENSMUST00000049461.7:c.483C>C	I161delinsI	CLINVAR-H1540334	CLINVAR-H1540334-M01-V01	CLINVAR	509278.0	False	False	False	False	False	6
CARS2	ENSG00000134905.12	ENST00000257347.4	chr13	15	-	True	111340112	111340112	A	C	ENST00000257347.4:c.527T>G	I176S	Missense	E_5	SNP	True	0	Class 0: This mutation can be originally modeled.	1aa	5aa	Cars2	ENSMUSG00000056228.11	ENSMUST00000049461.7	chr8	15	-	SNP	Missense	E_5	11591942.0	11591942.0	A	C	ENSMUST00000049461.7:c.482T>G	I161S	11591942.0	11591942.0	A	C	ENSMUST00000049461.7:c.482T>G	I161S	CLINVAR-H1540335	CLINVAR-H1540335-M01-V01	CLINVAR	1004974.0	False	False	False	False	False	6
CARS2	ENSG00000134905.12	ENST00000257347.4	chr13	15	-	True	111340112	111340112	A	G	ENST00000257347.4:c.527T>C	I176T	Missense	E_5	SNP	True	0	Class 0: This mutation can be originally modeled.	1aa	5aa	Cars2	ENSMUSG00000056228.11	ENSMUST00000049461.7	chr8	15	-	SNP	Missense	E_5	11591942.0	11591942.0	A	G	ENSMUST00000049461.7:c.482T>C	I161T	11591942.0	11591942.0	A	G	ENSMUST00000049461.7:c.482T>C	I161T	CLINVAR-H1540336	CLINVAR-H1540336-M01-V01	CLINVAR	1040214.0	False	False	False	False	False	6
CARS2	ENSG00000134905.12	ENST00000257347.4	chr13	15	-	True	111340113	111340113	T	C	ENST00000257347.4:c.526A>G	I176V	Missense	E_5	SNP	True	0	Class 0: This mutation can be originally modeled.	1aa	5aa	Cars2	ENSMUSG00000056228.11	ENSMUST00000049461.7	chr8	15	-	SNP	Missense	E_5	11591943.0	11591943.0	T	C	ENSMUST00000049461.7:c.481A>G	I161V	11591943.0	11591943.0	T	C	ENSMUST00000049461.7:c.481A>G	I161V	CLINVAR-H1540337	CLINVAR-H1540337-M01-V01	CLINVAR	2196376.0	False	False	False	False	False	6
CARS2	ENSG00000134905.12	ENST00000257347.4	chr13	15	-	True	111340123	111340123	T	C	ENST00000257347.4:c.516A>G	I172M	Missense	E_5	SNP	True	0	Class 0: This mutation can be originally modeled.	25aa	1aa	Cars2	ENSMUSG00000056228.11	ENSMUST00000049461.7	chr8	15	-	SNP	Missense	E_5	11591953.0	11591953.0	G	C	ENSMUST00000049461.7:c.471C>G	I157M	11591953.0	11591953.0	G	C	ENSMUST00000049461.7:c.471C>G	I157M	CLINVAR-H1540339	CLINVAR-H1540339-M01-V01	CLINVAR	1022122.0	False	False	False	False	False	26
CARS2	ENSG00000134905.12	ENST00000257347.4	chr13	15	-	True	111340130	111340130	G	A	ENST00000257347.4:c.509C>T	P170L	Missense	E_5	SNP	True	0	Class 0: This mutation can be originally modeled.	23aa	3aa	Cars2	ENSMUSG00000056228.11	ENSMUST00000049461.7	chr8	15	-	SNP	Missense	E_5	11591960.0	11591960.0	G	A	ENSMUST00000049461.7:c.464C>T	P155L	11591960.0	11591960.0	G	A	ENSMUST00000049461.7:c.464C>T	P155L	CLINVAR-H1540340	CLINVAR-H1540340-M01-V01	CLINVAR	1361929.0	False	False	False	False	False	26
CARS2	ENSG00000134905.12	ENST00000257347.4	chr13	15	-	True	111340140	111340140	C	T	ENST00000257347.4:c.499G>A	E167K	Missense	E_5	SNP	True	0	Class 0: This mutation can be originally modeled.	20aa	6aa	Cars2	ENSMUSG00000056228.11	ENSMUST00000049461.7	chr8	15	-	SNP	Missense	E_5	11591970.0	11591970.0	C	T	ENSMUST00000049461.7:c.454G>A	E152K	11591970.0	11591970.0	C	T	ENSMUST00000049461.7:c.454G>A	E152K	CLINVAR-H1540341	CLINVAR-H1540341-M01-V01	CLINVAR	843421.0	False	False	False	False	False	26
CARS2	ENSG00000134905.12	ENST00000257347.4	chr13	15	-	True	111340141	111340141	G	A	ENST00000257347.4:c.498C>T	T166delinsT	Silent	E_5	SNP	True	0	Class 0: This mutation can be originally modeled.	19aa	7aa	Cars2	ENSMUSG00000056228.11	ENSMUST00000049461.7	chr8	15	-	SNP	Silent	E_5	11591971.0	11591971.0	A	A	ENSMUST00000049461.7:c.453T>T	T151delinsT	11591971.0	11591971.0	A	A	ENSMUST00000049461.7:c.453T>T	T151delinsT	CLINVAR-H1540342	CLINVAR-H1540342-M01-V01	CLINVAR	2070786.0	False	False	False	False	False	26
CARS2	ENSG00000134905.12	ENST00000257347.4	chr13	15	-	True	111340141	111340141	G	C	ENST00000257347.4:c.498C>G	T166delinsT	Silent	E_5	SNP	True	0	Class 0: This mutation can be originally modeled.	19aa	7aa	Cars2	ENSMUSG00000056228.11	ENSMUST00000049461.7	chr8	15	-	SNP	Silent	E_5	11591971.0	11591971.0	A	C	ENSMUST00000049461.7:c.453T>G	T151delinsT	11591971.0	11591971.0	A	C	ENSMUST00000049461.7:c.453T>G	T151delinsT	CLINVAR-H1540343	CLINVAR-H1540343-M01-V01	CLINVAR	542312.0	False	False	False	False	False	26
CARS2	ENSG00000134905.12	ENST00000257347.4	chr13	15	-	True	111340161	111340161	T	G	ENST00000257347.4:c.478A>C	T160P	Missense	E_5	SNP	True	0	Class 0: This mutation can be originally modeled.	13aa	13aa	Cars2	ENSMUSG00000056228.11	ENSMUST00000049461.7	chr8	15	-	SNP	Missense	E_5	11591991.0	11591991.0	T	G	ENSMUST00000049461.7:c.433A>C	T145P	11591991.0	11591991.0	T	G	ENSMUST00000049461.7:c.433A>C	T145P	CLINVAR-H1540344	CLINVAR-H1540344-M01-V01	CLINVAR	1015600.0	False	False	False	False	False	26
CARS2	ENSG00000134905.12	ENST00000257347.4	chr13	15	-	True	111340173	111340173	C	A	ENST00000257347.4:c.466G>T	V156F	Missense	E_5	SNP	True	0	Class 0: This mutation can be originally modeled.	9aa	17aa	Cars2	ENSMUSG00000056228.11	ENSMUST00000049461.7	chr8	15	-	SNP	Missense	E_5	11592003.0	11592003.0	C	A	ENSMUST00000049461.7:c.421G>T	V141F	11592003.0	11592003.0	C	A	ENSMUST00000049461.7:c.421G>T	V141F	CLINVAR-H1540347	CLINVAR-H1540347-M01-V01	CLINVAR	542308.0	False	False	False	False	False	26
CARS2	ENSG00000134905.12	ENST00000257347.4	chr13	15	-	True	111340308	111340308	T	C	ENST00000257347.4:c.451A>G	M151V	Missense	E_4	SNP	True	0	Class 0: This mutation can be originally modeled.	4aa	22aa	Cars2	ENSMUSG00000056228.11	ENSMUST00000049461.7	chr8	15	-	SNP	Missense	E_4	11592533.0	11592533.0	T	C	ENSMUST00000049461.7:c.406A>G	M136V	11592533.0	11592533.0	T	C	ENSMUST00000049461.7:c.406A>G	M136V	CLINVAR-H1540359	CLINVAR-H1540359-M01-V01	CLINVAR	1521102.0	False	False	False	False	False	26
CARS2	ENSG00000134905.12	ENST00000257347.4	chr13	15	-	True	111340313	111340313	T	C	ENST00000257347.4:c.446A>G	Q149R	Missense	E_4	SNP	True	0	Class 0: This mutation can be originally modeled.	2aa	24aa	Cars2	ENSMUSG00000056228.11	ENSMUST00000049461.7	chr8	15	-	SNP	Missense	E_4	11592538.0	11592538.0	T	C	ENSMUST00000049461.7:c.401A>G	Q134R	11592538.0	11592538.0	T	C	ENSMUST00000049461.7:c.401A>G	Q134R	CLINVAR-H1540360	CLINVAR-H1540360-M01-V01	CLINVAR	1413677.0	False	False	False	False	False	26
CARS2	ENSG00000134905.12	ENST00000257347.4	chr13	15	-	True	111340315	111340315	C	T	ENST00000257347.4:c.444G>A	K148delinsK	Silent	E_4	SNP	True	0	Class 0: This mutation can be originally modeled.	1aa	25aa	Cars2	ENSMUSG00000056228.11	ENSMUST00000049461.7	chr8	15	-	SNP	Silent	E_4	11592540.0	11592540.0	T	T	ENSMUST00000049461.7:c.399A>A	K133delinsK	11592540.0	11592540.0	T	T	ENSMUST00000049461.7:c.399A>A	K133delinsK	CLINVAR-H1540361	CLINVAR-H1540361-M01-V01	CLINVAR	1150101.0	False	False	False	False	False	26
CARS2	ENSG00000134905.12	ENST00000257347.4	chr13	15	-	True	111340317	111340317	T	C	ENST00000257347.4:c.442A>G	K148E	Missense	E_4	SNP	True	0	Class 0: This mutation can be originally modeled.	1aa	25aa	Cars2	ENSMUSG00000056228.11	ENSMUST00000049461.7	chr8	15	-	SNP	Missense	E_4	11592542.0	11592542.0	T	C	ENSMUST00000049461.7:c.397A>G	K133E	11592542.0	11592542.0	T	C	ENSMUST00000049461.7:c.397A>G	K133E	CLINVAR-H1540362	CLINVAR-H1540362-M01-V01	CLINVAR	1488846.0	False	False	False	False	False	26
CARS2	ENSG00000134905.12	ENST00000257347.4	chr13	15	-	True	111340328	111340328	T	C	ENST00000257347.4:c.431A>G	E144G	Missense	E_4	SNP	True	0	Class 0: This mutation can be originally modeled.	0aa	1aa	Cars2	ENSMUSG00000056228.11	ENSMUST00000049461.7	chr8	15	-	SNP	Missense	E_4	11592553.0	11592553.0	T	C	ENSMUST00000049461.7:c.386A>G	E129G	11592553.0	11592553.0	T	C	ENSMUST00000049461.7:c.386A>G	E129G	CLINVAR-H1540363	CLINVAR-H1540363-M01-V01	CLINVAR	646194.0	False	False	False	False	False	1
CARS2	ENSG00000134905.12	ENST00000257347.4	chr13	15	-	True	111340340	111340340	G	A	ENST00000257347.4:c.419C>T	A140V	Missense	E_4	SNP	True	0	Class 0: This mutation can be originally modeled.	4aa	2aa	Cars2	ENSMUSG00000056228.11	ENSMUST00000049461.7	chr8	15	-	SNP	Missense	E_4	11592565.0	11592565.0	G	A	ENSMUST00000049461.7:c.374C>T	A125V	11592565.0	11592565.0	G	A	ENSMUST00000049461.7:c.374C>T	A125V	CLINVAR-H1540365	CLINVAR-H1540365-M01-V01	CLINVAR	2096905.0	False	False	False	False	False	6
CARS2	ENSG00000134905.12	ENST00000257347.4	chr13	15	-	True	111340342	111340342	G	A	ENST00000257347.4:c.417C>T	L139delinsL	Silent	E_4	SNP	True	0	Class 0: This mutation can be originally modeled.	3aa	3aa	Cars2	ENSMUSG00000056228.11	ENSMUST00000049461.7	chr8	15	-	SNP	Silent	E_4	11592567.0	11592567.0	G	A	ENSMUST00000049461.7:c.372C>T	L124delinsL	11592567.0	11592567.0	G	A	ENSMUST00000049461.7:c.372C>T	L124delinsL	CLINVAR-H1540366	CLINVAR-H1540366-M01-V01	CLINVAR	379948.0	False	False	False	False	False	6
CARS2	ENSG00000134905.12	ENST00000257347.4	chr13	15	-	True	111340350	111340350	C	T	ENST00000257347.4:c.409G>A	A137T	Missense	E_4	SNP	True	0	Class 0: This mutation can be originally modeled.	1aa	5aa	Cars2	ENSMUSG00000056228.11	ENSMUST00000049461.7	chr8	15	-	SNP	Missense	E_4	11592575.0	11592575.0	C	T	ENSMUST00000049461.7:c.364G>A	A122T	11592575.0	11592575.0	C	T	ENSMUST00000049461.7:c.364G>A	A122T	CLINVAR-H1540367	CLINVAR-H1540367-M01-V01	CLINVAR	2181492.0	False	False	False	False	False	6
CARS2	ENSG00000134905.12	ENST00000257347.4	chr13	15	-	True	111340351	111340351	G	A	ENST00000257347.4:c.408C>T	P136delinsP	Silent	E_4	SNP	True	0	Class 0: This mutation can be originally modeled.	0aa	6aa	Cars2	ENSMUSG00000056228.11	ENSMUST00000049461.7	chr8	15	-	SNP	Silent	E_4	11592576.0	11592576.0	G	A	ENSMUST00000049461.7:c.363C>T	P121delinsP	11592576.0	11592576.0	G	A	ENSMUST00000049461.7:c.363C>T	P121delinsP	CLINVAR-H1540368	CLINVAR-H1540368-M01-V01	CLINVAR	776904.0	False	False	False	False	False	6
CARS2	ENSG00000134905.12	ENST00000257347.4	chr13	15	-	True	111340351	111340351	G	C	ENST00000257347.4:c.408C>G	P136delinsP	Silent	E_4	SNP	True	0	Class 0: This mutation can be originally modeled.	0aa	6aa	Cars2	ENSMUSG00000056228.11	ENSMUST00000049461.7	chr8	15	-	SNP	Silent	E_4	11592576.0	11592576.0	G	C	ENSMUST00000049461.7:c.363C>G	P121delinsP	11592576.0	11592576.0	G	C	ENSMUST00000049461.7:c.363C>G	P121delinsP	CLINVAR-H1540369	CLINVAR-H1540369-M01-V01	CLINVAR	796486.0	False	False	False	False	False	6
CARS2	ENSG00000134905.12	ENST00000257347.4	chr13	15	-	True	111340361	111340361	T	C	ENST00000257347.4:c.398A>G	N133S	Missense	E_4	SNP	True	0	Class 0: This mutation can be originally modeled.	15aa	0aa	Cars2	ENSMUSG00000056228.11	ENSMUST00000049461.7	chr8	15	-	SNP	Missense	E_4	11592586.0	11592586.0	T	C	ENSMUST00000049461.7:c.353A>G	N118S	11592586.0	11592586.0	T	C	ENSMUST00000049461.7:c.353A>G	N118S	CLINVAR-H1540371	CLINVAR-H1540371-M01-V01	CLINVAR	1061844.0	False	False	False	False	False	15
CARS2	ENSG00000134905.12	ENST00000257347.4	chr13	15	-	True	111340365	111340365	T	A	ENST00000257347.4:c.394A>T	M132L	Missense	E_4	SNP	True	0	Class 0: This mutation can be originally modeled.	14aa	1aa	Cars2	ENSMUSG00000056228.11	ENSMUST00000049461.7	chr8	15	-	SNP	Missense	E_4	11592590.0	11592590.0	T	A	ENSMUST00000049461.7:c.349A>T	M117L	11592590.0	11592590.0	T	A	ENSMUST00000049461.7:c.349A>T	M117L	CLINVAR-H1540372	CLINVAR-H1540372-M01-V01	CLINVAR	965544.0	False	False	False	False	False	15
CARS2	ENSG00000134905.12	ENST00000257347.4	chr13	15	-	True	111340365	111340365	T	C	ENST00000257347.4:c.394A>G	M132V	Missense	E_4	SNP	True	0	Class 0: This mutation can be originally modeled.	14aa	1aa	Cars2	ENSMUSG00000056228.11	ENSMUST00000049461.7	chr8	15	-	SNP	Missense	E_4	11592590.0	11592590.0	T	C	ENSMUST00000049461.7:c.349A>G	M117V	11592590.0	11592590.0	T	C	ENSMUST00000049461.7:c.349A>G	M117V	CLINVAR-H1540373	CLINVAR-H1540373-M01-V01	CLINVAR	1447685.0	False	False	False	False	False	15
CARS2	ENSG00000134905.12	ENST00000257347.4	chr13	15	-	True	111353795	111353795	C	A	ENST00000257347.4:c.383G>T	R128I	Missense	E_3	SNP	True	0	Class 0: This mutation can be originally modeled.	10aa	5aa	Cars2	ENSMUSG00000056228.11	ENSMUST00000049461.7	chr8	15	-	SNP	Missense	E_3	11597737.0	11597737.0	C	A	ENSMUST00000049461.7:c.338G>T	R113I	11597737.0	11597737.0	C	A	ENSMUST00000049461.7:c.338G>T	R113I	CLINVAR-H1540388	CLINVAR-H1540388-M01-V01	CLINVAR	813655.0	False	False	False	False	False	15
CARS2	ENSG00000134905.12	ENST00000257347.4	chr13	15	-	True	111353795	111353795	C	G	ENST00000257347.4:c.383G>C	R128T	Missense	E_3	SNP	True	0	Class 0: This mutation can be originally modeled.	10aa	5aa	Cars2	ENSMUSG00000056228.11	ENSMUST00000049461.7	chr8	15	-	SNP	Missense	E_3	11597737.0	11597737.0	C	G	ENSMUST00000049461.7:c.338G>C	R113T	11597737.0	11597737.0	C	G	ENSMUST00000049461.7:c.338G>C	R113T	CLINVAR-H1540389	CLINVAR-H1540389-M01-V01	CLINVAR	1352320.0	False	False	False	False	False	15
CARS2	ENSG00000134905.12	ENST00000257347.4	chr13	15	-	True	111353802	111353802	T	C	ENST00000257347.4:c.376A>G	I126V	Missense	E_3	SNP	True	0	Class 0: This mutation can be originally modeled.	8aa	7aa	Cars2	ENSMUSG00000056228.11	ENSMUST00000049461.7	chr8	15	-	SNP	Missense	E_3	11597744.0	11597744.0	T	C	ENSMUST00000049461.7:c.331A>G	I111V	11597744.0	11597744.0	T	C	ENSMUST00000049461.7:c.331A>G	I111V	CLINVAR-H1540390	CLINVAR-H1540390-M01-V01	CLINVAR	849127.0	False	False	False	False	False	15
CARS2	ENSG00000134905.12	ENST00000257347.4	chr13	15	-	True	111353805	111353805	T	C	ENST00000257347.4:c.373A>G	I125V	Missense	E_3	SNP	True	0	Class 0: This mutation can be originally modeled.	7aa	8aa	Cars2	ENSMUSG00000056228.11	ENSMUST00000049461.7	chr8	15	-	SNP	Missense	E_3	11597747.0	11597747.0	T	C	ENSMUST00000049461.7:c.328A>G	I110V	11597747.0	11597747.0	T	C	ENSMUST00000049461.7:c.328A>G	I110V	CLINVAR-H1540391	CLINVAR-H1540391-M01-V01	CLINVAR	857042.0	False	False	False	False	False	15
CARS2	ENSG00000134905.12	ENST00000257347.4	chr13	15	-	True	111353820	111353820	C	T	ENST00000257347.4:c.358G>A	D120N	Missense	E_3	SNP	True	0	Class 0: This mutation can be originally modeled.	2aa	13aa	Cars2	ENSMUSG00000056228.11	ENSMUST00000049461.7	chr8	15	-	SNP	Missense	E_3	11597762.0	11597762.0	C	T	ENSMUST00000049461.7:c.313G>A	D105N	11597762.0	11597762.0	C	T	ENSMUST00000049461.7:c.313G>A	D105N	CLINVAR-H1540393	CLINVAR-H1540393-M01-V01	CLINVAR	1353982.0	False	False	False	False	False	15
CARS2	ENSG00000134905.12	ENST00000257347.4	chr13	15	-	True	111353824	111353824	A	G	ENST00000257347.4:c.354T>C	I118delinsI	Silent	E_3	SNP	True	0	Class 0: This mutation can be originally modeled.	0aa	15aa	Cars2	ENSMUSG00000056228.11	ENSMUST00000049461.7	chr8	15	-	SNP	Silent	E_3	11597766.0	11597766.0	A	G	ENSMUST00000049461.7:c.309T>C	I103delinsI	11597766.0	11597766.0	A	G	ENSMUST00000049461.7:c.309T>C	I103delinsI	CLINVAR-H1540394	CLINVAR-H1540394-M01-V01	CLINVAR	2143235.0	False	False	False	False	False	15
CARS2	ENSG00000134905.12	ENST00000257347.4	chr13	15	-	True	111353834	111353834	A	G	ENST00000257347.4:c.344T>C	V115A	Missense	E_3	SNP	True	0	Class 0: This mutation can be originally modeled.	0aa	1aa	Cars2	ENSMUSG00000056228.11	ENSMUST00000049461.7	chr8	15	-	SNP	Missense	E_3	11597782.0	11597782.0	A	G	ENSMUST00000049461.7:c.293T>C	V98A	11597782.0	11597782.0	A	G	ENSMUST00000049461.7:c.293T>C	V98A	CLINVAR-H1540395	CLINVAR-H1540395-M01-V01	CLINVAR	2013027.0	False	False	False	False	False	1
CARS2	ENSG00000134905.12	ENST00000257347.4	chr13	15	-	True	111353855	111353855	A	C	ENST00000257347.4:c.323T>G	F108C	Missense	E_3	SNP	True	0	Class 0: This mutation can be originally modeled.	1aa	2aa	Cars2	ENSMUSG00000056228.11	ENSMUST00000049461.7	chr8	15	-	SNP	Missense	E_3	11597797.0	11597797.0	A	C	ENSMUST00000049461.7:c.278T>G	F93C	11597797.0	11597797.0	A	C	ENSMUST00000049461.7:c.278T>G	F93C	CLINVAR-H1540397	CLINVAR-H1540397-M01-V01	CLINVAR	939971.0	False	False	False	False	False	3
CARS2	ENSG00000134905.12	ENST00000257347.4	chr13	15	-	True	111353855	111353855	A	G	ENST00000257347.4:c.323T>C	F108S	Missense	E_3	SNP	True	0	Class 0: This mutation can be originally modeled.	1aa	2aa	Cars2	ENSMUSG00000056228.11	ENSMUST00000049461.7	chr8	15	-	SNP	Missense	E_3	11597797.0	11597797.0	A	G	ENSMUST00000049461.7:c.278T>C	F93S	11597797.0	11597797.0	A	G	ENSMUST00000049461.7:c.278T>C	F93S	CLINVAR-H1540398	CLINVAR-H1540398-M01-V01	CLINVAR	1400008.0	False	False	False	False	False	3
CARS2	ENSG00000134905.12	ENST00000257347.4	chr13	15	-	True	111353870	111353870	A	C	ENST00000257347.4:c.308T>G	I103S	Missense	E_3	SNP	True	0	Class 0: This mutation can be originally modeled.	29aa	2aa	Cars2	ENSMUSG00000056228.11	ENSMUST00000049461.7	chr8	15	-	SNP	Missense	E_3	11597812.0	11597812.0	A	C	ENSMUST00000049461.7:c.263T>G	I88S	11597812.0	11597812.0	A	C	ENSMUST00000049461.7:c.263T>G	I88S	CLINVAR-H1540399	CLINVAR-H1540399-M01-V01	CLINVAR	2141108.0	False	False	False	False	False	31
CARS2	ENSG00000134905.12	ENST00000257347.4	chr13	15	-	True	111353876	111353876	C	A	ENST00000257347.4:c.302G>T	R101L	Missense	E_3	SNP	True	0	Class 0: This mutation can be originally modeled.	27aa	4aa	Cars2	ENSMUSG00000056228.11	ENSMUST00000049461.7	chr8	15	-	SNP	Missense	E_3	11597818.0	11597818.0	C	A	ENSMUST00000049461.7:c.257G>T	R86L	11597818.0	11597818.0	C	A	ENSMUST00000049461.7:c.257G>T	R86L	CLINVAR-H1540400	CLINVAR-H1540400-M01-V01	CLINVAR	1505190.0	False	False	False	False	False	31
CARS2	ENSG00000134905.12	ENST00000257347.4	chr13	15	-	True	111353876	111353876	C	T	ENST00000257347.4:c.302G>A	R101Q	Missense	E_3	SNP	True	0	Class 0: This mutation can be originally modeled.	27aa	4aa	Cars2	ENSMUSG00000056228.11	ENSMUST00000049461.7	chr8	15	-	SNP	Missense	E_3	11597818.0	11597818.0	C	T	ENSMUST00000049461.7:c.257G>A	R86Q	11597818.0	11597818.0	C	T	ENSMUST00000049461.7:c.257G>A	R86Q	CLINVAR-H1540401	CLINVAR-H1540401-M01-V01	CLINVAR	475628.0	False	False	False	False	False	31
CARS2	ENSG00000134905.12	ENST00000257347.4	chr13	15	-	True	111353877	111353877	G	C	ENST00000257347.4:c.301C>G	R101G	Missense	E_3	SNP	True	0	Class 0: This mutation can be originally modeled.	27aa	4aa	Cars2	ENSMUSG00000056228.11	ENSMUST00000049461.7	chr8	15	-	SNP	Missense	E_3	11597819.0	11597819.0	G	C	ENSMUST00000049461.7:c.256C>G	R86G	11597819.0	11597819.0	G	C	ENSMUST00000049461.7:c.256C>G	R86G	CLINVAR-H1540403	CLINVAR-H1540403-M01-V01	CLINVAR	934416.0	False	False	False	False	False	31
CARS2	ENSG00000134905.12	ENST00000257347.4	chr13	15	-	True	111353886	111353886	C	G	ENST00000257347.4:c.292G>C	D98H	Missense	E_3	SNP	True	0	Class 0: This mutation can be originally modeled.	24aa	7aa	Cars2	ENSMUSG00000056228.11	ENSMUST00000049461.7	chr8	15	-	SNP	Missense	E_3	11597828.0	11597828.0	C	G	ENSMUST00000049461.7:c.247G>C	D83H	11597828.0	11597828.0	C	G	ENSMUST00000049461.7:c.247G>C	D83H	CLINVAR-H1540404	CLINVAR-H1540404-M01-V01	CLINVAR	957825.0	False	False	False	False	False	31
CARS2	ENSG00000134905.12	ENST00000257347.4	chr13	15	-	True	111353890	111353890	T	C	ENST00000257347.4:c.288A>G	R96delinsR	Silent	E_3	SNP	True	0	Class 0: This mutation can be originally modeled.	22aa	9aa	Cars2	ENSMUSG00000056228.11	ENSMUST00000049461.7	chr8	15	-	SNP	Silent	E_3	11597832.0	11597832.0	T	C	ENSMUST00000049461.7:c.243A>G	R81delinsR	11597832.0	11597832.0	T	C	ENSMUST00000049461.7:c.243A>G	R81delinsR	CLINVAR-H1540405	CLINVAR-H1540405-M01-V01	CLINVAR	946330.0	False	False	False	False	False	31
CARS2	ENSG00000134905.12	ENST00000257347.4	chr13	15	-	True	111353896	111353896	A	G	ENST00000257347.4:c.282T>C	Y94delinsY	Silent	E_3	SNP	True	0	Class 0: This mutation can be originally modeled.	20aa	11aa	Cars2	ENSMUSG00000056228.11	ENSMUST00000049461.7	chr8	15	-	SNP	Silent	E_3	11597838.0	11597838.0	A	G	ENSMUST00000049461.7:c.237T>C	Y79delinsY	11597838.0	11597838.0	A	G	ENSMUST00000049461.7:c.237T>C	Y79delinsY	CLINVAR-H1540406	CLINVAR-H1540406-M01-V01	CLINVAR	2156123.0	False	False	False	False	False	31
CARS2	ENSG00000134905.12	ENST00000257347.4	chr13	15	-	True	111353896	111353896	A	T	ENST00000257347.4:c.282T>A	Y94*	Nonsense	E_3	SNP	True	0	Class 0: This mutation can be originally modeled.	20aa	11aa	Cars2	ENSMUSG00000056228.11	ENSMUST00000049461.7	chr8	15	-	SNP	Nonsense	E_3	11597838.0	11597838.0	A	T	ENSMUST00000049461.7:c.237T>A	Y79*	11597838.0	11597838.0	A	T	ENSMUST00000049461.7:c.237T>A	Y79*	CLINVAR-H1540407	CLINVAR-H1540407-M01-V01	CLINVAR	1491229.0	False	False	False	False	False	31
CARS2	ENSG00000134905.12	ENST00000257347.4	chr13	15	-	True	111353897	111353897	T	C	ENST00000257347.4:c.281A>G	Y94C	Missense	E_3	SNP	True	0	Class 0: This mutation can be originally modeled.	20aa	11aa	Cars2	ENSMUSG00000056228.11	ENSMUST00000049461.7	chr8	15	-	SNP	Missense	E_3	11597839.0	11597839.0	T	C	ENSMUST00000049461.7:c.236A>G	Y79C	11597839.0	11597839.0	T	C	ENSMUST00000049461.7:c.236A>G	Y79C	CLINVAR-H1540408	CLINVAR-H1540408-M01-V01	CLINVAR	1040693.0	False	False	False	False	False	31
CARS2	ENSG00000134905.12	ENST00000257347.4	chr13	15	-	True	111353899	111353899	T	A	ENST00000257347.4:c.279A>T	S93delinsS	Silent	E_3	SNP	True	0	Class 0: This mutation can be originally modeled.	19aa	12aa	Cars2	ENSMUSG00000056228.11	ENSMUST00000049461.7	chr8	15	-	SNP	Silent	E_3	11597841.0	11597841.0	G	A	ENSMUST00000049461.7:c.234C>T	S78delinsS	11597841.0	11597841.0	G	A	ENSMUST00000049461.7:c.234C>T	S78delinsS	CLINVAR-H1540409	CLINVAR-H1540409-M01-V01	CLINVAR	715661.0	False	False	False	False	False	31
CARS2	ENSG00000134905.12	ENST00000257347.4	chr13	15	-	True	111357873	111357873	A	G	ENST00000257347.4:c.270T>C	H90delinsH	Silent	E_2	SNP	True	0	Class 0: This mutation can be originally modeled.	16aa	15aa	Cars2	ENSMUSG00000056228.11	ENSMUST00000049461.7	chr8	15	-	SNP	Silent	E_2	11600263.0	11600263.0	A	G	ENSMUST00000049461.7:c.225T>C	H75delinsH	11600263.0	11600263.0	A	G	ENSMUST00000049461.7:c.225T>C	H75delinsH	CLINVAR-H1540419	CLINVAR-H1540419-M01-V01	CLINVAR	1085978.0	False	False	False	False	False	31
CARS2	ENSG00000134905.12	ENST00000257347.4	chr13	15	-	True	111357874	111357874	T	C	ENST00000257347.4:c.269A>G	H90R	Missense	E_2	SNP	True	0	Class 0: This mutation can be originally modeled.	16aa	15aa	Cars2	ENSMUSG00000056228.11	ENSMUST00000049461.7	chr8	15	-	SNP	Missense	E_2	11600264.0	11600264.0	T	C	ENSMUST00000049461.7:c.224A>G	H75R	11600264.0	11600264.0	T	C	ENSMUST00000049461.7:c.224A>G	H75R	CLINVAR-H1540420	CLINVAR-H1540420-M01-V01	CLINVAR	943806.0	False	False	False	False	False	31
CARS2	ENSG00000134905.12	ENST00000257347.4	chr13	15	-	True	111357881	111357881	G	A	ENST00000257347.4:c.262C>T	L88F	Missense	E_2	SNP	True	0	Class 0: This mutation can be originally modeled.	14aa	17aa	Cars2	ENSMUSG00000056228.11	ENSMUST00000049461.7	chr8	15	-	SNP	Missense	E_2	11600271.0	11600271.0	G	A	ENSMUST00000049461.7:c.217C>T	L73F	11600271.0	11600271.0	G	A	ENSMUST00000049461.7:c.217C>T	L73F	CLINVAR-H1540421	CLINVAR-H1540421-M01-V01	CLINVAR	964562.0	False	False	False	False	False	31
CARS2	ENSG00000134905.12	ENST00000257347.4	chr13	15	-	True	111357900	111357900	A	G	ENST00000257347.4:c.243T>C	T81delinsT	Silent	E_2	SNP	True	0	Class 0: This mutation can be originally modeled.	7aa	24aa	Cars2	ENSMUSG00000056228.11	ENSMUST00000049461.7	chr8	15	-	SNP	Silent	E_2	11600290.0	11600290.0	A	G	ENSMUST00000049461.7:c.198T>C	T66delinsT	11600290.0	11600290.0	A	G	ENSMUST00000049461.7:c.198T>C	T66delinsT	CLINVAR-H1540424	CLINVAR-H1540424-M01-V01	CLINVAR	2035281.0	False	False	False	False	False	31
CARS2	ENSG00000134905.12	ENST00000257347.4	chr13	15	-	True	111357905	111357905	G	T	ENST00000257347.4:c.238C>A	P80T	Missense	E_2	SNP	True	0	Class 0: This mutation can be originally modeled.	6aa	25aa	Cars2	ENSMUSG00000056228.11	ENSMUST00000049461.7	chr8	15	-	SNP	Missense	E_2	11600295.0	11600295.0	G	T	ENSMUST00000049461.7:c.193C>A	P65T	11600295.0	11600295.0	G	T	ENSMUST00000049461.7:c.193C>A	P65T	CLINVAR-H1540425	CLINVAR-H1540425-M01-V01	CLINVAR	565491.0	False	False	False	False	False	31
CARS2	ENSG00000134905.12	ENST00000257347.4	chr13	15	-	True	111357911	111357911	A	G	ENST00000257347.4:c.232T>C	C78R	Missense	E_2	SNP	True	0	Class 0: This mutation can be originally modeled.	4aa	27aa	Cars2	ENSMUSG00000056228.11	ENSMUST00000049461.7	chr8	15	-	SNP	Missense	E_2	11600301.0	11600301.0	A	G	ENSMUST00000049461.7:c.187T>C	C63R	11600301.0	11600301.0	A	G	ENSMUST00000049461.7:c.187T>C	C63R	CLINVAR-H1540426	CLINVAR-H1540426-M01-V01	CLINVAR	1392391.0	False	False	False	False	False	31
CARS2	ENSG00000134905.12	ENST00000257347.4	chr13	15	-	True	111358218	111358218	A	G	ENST00000257347.4:c.223T>C	W75R	Missense	E_1	SNP	True	0	Class 0: This mutation can be originally modeled.	1aa	30aa	Cars2	ENSMUSG00000056228.11	ENSMUST00000049461.7	chr8	15	-	SNP	Missense	E_1	11600500.0	11600500.0	A	G	ENSMUST00000049461.7:c.178T>C	W60R	11600500.0	11600500.0	A	G	ENSMUST00000049461.7:c.178T>C	W60R	CLINVAR-H1540436	CLINVAR-H1540436-M01-V01	CLINVAR	2090255.0	False	False	False	False	False	31
CARS2	ENSG00000134905.12	ENST00000257347.4	chr13	15	-	True	111358220	111358220	G	A	ENST00000257347.4:c.221C>T	S74F	Missense	E_1	SNP	True	0	Class 0: This mutation can be originally modeled.	0aa	31aa	Cars2	ENSMUSG00000056228.11	ENSMUST00000049461.7	chr8	15	-	SNP	Missense	E_1	11600502.0	11600502.0	G	A	ENSMUST00000049461.7:c.176C>T	S59F	11600502.0	11600502.0	G	A	ENSMUST00000049461.7:c.176C>T	S59F	CLINVAR-H1540437	CLINVAR-H1540437-M01-V01	CLINVAR	941454.0	False	False	False	False	False	31
CARS2	ENSG00000134905.12	ENST00000257347.4	chr13	15	-	True	111358224	111358224	C	A	ENST00000257347.4:c.217G>T	A73S	Missense	E_1	SNP	True	0	Class 0: This mutation can be originally modeled.	0aa	0aa	Cars2	ENSMUSG00000056228.11	ENSMUST00000049461.7	chr8	15	-	SNP	Missense	E_1	11600509.0	11600509.0	C	A	ENSMUST00000049461.7:c.169G>T	A57S	11600509.0	11600509.0	C	A	ENSMUST00000049461.7:c.169G>T	A57S	CLINVAR-H1540438	CLINVAR-H1540438-M01-V01	CLINVAR	837717.0	False	False	False	False	False	0
CARS2	ENSG00000134905.12	ENST00000257347.4	chr13	15	-	True	111358224	111358224	C	T	ENST00000257347.4:c.217G>A	A73T	Missense	E_1	SNP	True	0	Class 0: This mutation can be originally modeled.	0aa	0aa	Cars2	ENSMUSG00000056228.11	ENSMUST00000049461.7	chr8	15	-	SNP	Missense	E_1	11600509.0	11600509.0	C	T	ENSMUST00000049461.7:c.169G>A	A57T	11600509.0	11600509.0	C	T	ENSMUST00000049461.7:c.169G>A	A57T	CLINVAR-H1540439	CLINVAR-H1540439-M01-V01	CLINVAR	941966.0	False	False	False	False	False	0
CARS2	ENSG00000134905.12	ENST00000257347.4	chr13	15	-	True	111358241	111358241	A	G	ENST00000257347.4:c.200T>C	V67A	Missense	E_1	SNP	True	0	Class 0: This mutation can be originally modeled.	11aa	0aa	Cars2	ENSMUSG00000056228.11	ENSMUST00000049461.7	chr8	15	-	SNP	Missense	E_1	11600523.0	11600523.0	A	G	ENSMUST00000049461.7:c.155T>C	V52A	11600523.0	11600523.0	A	G	ENSMUST00000049461.7:c.155T>C	V52A	CLINVAR-H1540441	CLINVAR-H1540441-M01-V01	CLINVAR	573038.0	False	False	False	False	False	11
CARS2	ENSG00000134905.12	ENST00000257347.4	chr13	15	-	True	111358243	111358243	G	T	ENST00000257347.4:c.198C>A	I66delinsI	Silent	E_1	SNP	True	0	Class 0: This mutation can be originally modeled.	10aa	1aa	Cars2	ENSMUSG00000056228.11	ENSMUST00000049461.7	chr8	15	-	SNP	Silent	E_1	11600525.0	11600525.0	T	T	ENSMUST00000049461.7:c.153A>A	I51delinsI	11600525.0	11600525.0	T	T	ENSMUST00000049461.7:c.153A>A	I51delinsI	CLINVAR-H1540442	CLINVAR-H1540442-M01-V01	CLINVAR	1536459.0	False	False	False	False	False	11
CARS2	ENSG00000134905.12	ENST00000257347.4	chr13	15	-	True	111358263	111358263	C	G	ENST00000257347.4:c.178G>C	G60R	Missense	E_1	SNP	True	0	Class 0: This mutation can be originally modeled.	4aa	7aa	Cars2	ENSMUSG00000056228.11	ENSMUST00000049461.7	chr8	15	-	SNP	Missense	E_1	11600545.0	11600545.0	C	G	ENSMUST00000049461.7:c.133G>C	G45R	11600545.0	11600545.0	C	G	ENSMUST00000049461.7:c.133G>C	G45R	CLINVAR-H1540445	CLINVAR-H1540445-M01-V01	CLINVAR	566914.0	False	False	False	False	False	11
CARS2	ENSG00000134905.12	ENST00000257347.4	chr13	15	-	True	111358267	111358267	G	A	ENST00000257347.4:c.174C>T	L58delinsL	Silent	E_1	SNP	True	0	Class 0: This mutation can be originally modeled.	2aa	9aa	Cars2	ENSMUSG00000056228.11	ENSMUST00000049461.7	chr8	15	-	SNP	Silent	E_1	11600549.0	11600549.0	G	A	ENSMUST00000049461.7:c.129C>T	L43delinsL	11600549.0	11600549.0	G	A	ENSMUST00000049461.7:c.129C>T	L43delinsL	CLINVAR-H1540446	CLINVAR-H1540446-M01-V01	CLINVAR	1124174.0	False	False	False	False	False	11
CARS2	ENSG00000134905.12	ENST00000257347.4	chr13	15	-	True	111358271	111358271	C	G	ENST00000257347.4:c.170G>C	S57T	Missense	E_1	SNP	True	0	Class 0: This mutation can be originally modeled.	1aa	10aa	Cars2	ENSMUSG00000056228.11	ENSMUST00000049461.7	chr8	15	-	SNP	Missense	E_1	11600553.0	11600553.0	C	G	ENSMUST00000049461.7:c.125G>C	S42T	11600553.0	11600553.0	C	G	ENSMUST00000049461.7:c.125G>C	S42T	CLINVAR-H1540447	CLINVAR-H1540447-M01-V01	CLINVAR	1480381.0	False	False	False	False	False	11
CARS2	ENSG00000134905.12	ENST00000257347.4	chr13	15	-	True	111358281	111358281	C	A	ENST00000257347.4:c.160G>T	V54L	Missense	E_1	SNP	True	0	Class 0: This mutation can be originally modeled.	4aa	0aa	Cars2	ENSMUSG00000056228.11	ENSMUST00000049461.7	chr8	15	-	SNP	Missense	E_1	11600563.0	11600563.0	C	A	ENSMUST00000049461.7:c.115G>T	V39L	11600563.0	11600563.0	C	A	ENSMUST00000049461.7:c.115G>T	V39L	CLINVAR-H1540449	CLINVAR-H1540449-M01-V01	CLINVAR	2123011.0	False	False	False	False	False	4
CARS2	ENSG00000134905.12	ENST00000257347.4	chr13	15	-	True	111358286	111358286	A	C	ENST00000257347.4:c.155T>G	V52G	Missense	E_1	SNP	True	0	Class 0: This mutation can be originally modeled.	2aa	2aa	Cars2	ENSMUSG00000056228.11	ENSMUST00000049461.7	chr8	15	-	SNP	Missense	E_1	11600568.0	11600568.0	A	C	ENSMUST00000049461.7:c.110T>G	V37G	11600568.0	11600568.0	A	C	ENSMUST00000049461.7:c.110T>G	V37G	CLINVAR-H1540450	CLINVAR-H1540450-M01-V01	CLINVAR	580177.0	False	False	False	False	False	4
CARS2	ENSG00000134905.12	ENST00000257347.4	chr13	15	-	True	111358291	111358291	C	A	ENST00000257347.4:c.150G>T	T50delinsT	Silent	E_1	SNP	True	0	Class 0: This mutation can be originally modeled.	0aa	4aa	Cars2	ENSMUSG00000056228.11	ENSMUST00000049461.7	chr8	15	-	SNP	Silent	E_1	11600573.0	11600573.0	G	A	ENSMUST00000049461.7:c.105C>T	T35delinsT	11600573.0	11600573.0	G	A	ENSMUST00000049461.7:c.105C>T	T35delinsT	CLINVAR-H1540451	CLINVAR-H1540451-M01-V01	CLINVAR	475620.0	False	False	False	False	False	4
CARS2	ENSG00000134905.12	ENST00000257347.4	chr13	15	-	True	111358300	111358300	G	A	ENST00000257347.4:c.141C>T	G47delinsG	Silent	E_1	SNP	True	0	Class 0: This mutation can be originally modeled.	0aa	0aa	Cars2	ENSMUSG00000056228.11	ENSMUST00000049461.7	chr8	15	-	SNP	Silent	E_1	11600582.0	11600582.0	G	A	ENSMUST00000049461.7:c.96C>T	G32delinsG	11600582.0	11600582.0	G	A	ENSMUST00000049461.7:c.96C>T	G32delinsG	CLINVAR-H1540455	CLINVAR-H1540455-M01-V01	CLINVAR	1144146.0	False	False	False	False	False	0
CARS2	ENSG00000134905.12	ENST00000257347.4	chr13	15	-	True	111358308	111358308	G	T	ENST00000257347.4:c.133C>A	P45T	Missense	E_1	SNP	True	0	Class 0: This mutation can be originally modeled.	0aa	0aa	Cars2	ENSMUSG00000056228.11	ENSMUST00000049461.7	chr8	15	-	SNP	Missense	E_1	11600590.0	11600590.0	G	T	ENSMUST00000049461.7:c.88C>A	P30T	11600590.0	11600590.0	G	T	ENSMUST00000049461.7:c.88C>A	P30T	CLINVAR-H1540457	CLINVAR-H1540457-M01-V01	CLINVAR	2087652.0	False	False	False	False	False	0
CARS2	ENSG00000134905.12	ENST00000257347.4	chr13	15	-	True	111358315	111358315	C	G	ENST00000257347.4:c.126G>C	W42C	Missense	E_1	SNP	True	0	Class 0: This mutation can be originally modeled.	0aa	0aa	Cars2	ENSMUSG00000056228.11	ENSMUST00000049461.7	chr8	15	-	SNP	Missense	E_1	11600597.0	11600597.0	C	G	ENSMUST00000049461.7:c.81G>C	W27C	11600597.0	11600597.0	C	G	ENSMUST00000049461.7:c.81G>C	W27C	CLINVAR-H1540459	CLINVAR-H1540459-M01-V01	CLINVAR	1043837.0	False	False	False	False	False	0
CARS2	ENSG00000134905.12	ENST00000257347.4	chr13	15	-	True	111358316	111358316	C	G	ENST00000257347.4:c.125G>C	W42S	Missense	E_1	SNP	True	0	Class 0: This mutation can be originally modeled.	0aa	0aa	Cars2	ENSMUSG00000056228.11	ENSMUST00000049461.7	chr8	15	-	SNP	Missense	E_1	11600598.0	11600598.0	C	G	ENSMUST00000049461.7:c.80G>C	W27S	11600598.0	11600598.0	C	G	ENSMUST00000049461.7:c.80G>C	W27S	CLINVAR-H1540460	CLINVAR-H1540460-M01-V01	CLINVAR	1212666.0	False	False	False	False	False	0
CARS2	ENSG00000134905.12	ENST00000257347.4	chr13	15	-	True	111358322	111358322	C	G	ENST00000257347.4:c.119G>C	R40P	Missense	E_1	SNP	True	0	Class 0: This mutation can be originally modeled.	2aa	0aa	Cars2	ENSMUSG00000056228.11	ENSMUST00000049461.7	chr8	15	-	SNP	Missense	E_1	11600604.0	11600604.0	C	G	ENSMUST00000049461.7:c.74G>C	R25P	11600604.0	11600604.0	C	G	ENSMUST00000049461.7:c.74G>C	R25P	CLINVAR-H1540464	CLINVAR-H1540464-M01-V01	CLINVAR	1507287.0	False	False	False	False	False	2
CARS2	ENSG00000134905.12	ENST00000257347.4	chr13	15	-	True	111358323	111358323	G	T	ENST00000257347.4:c.118C>A	R40delinsR	Silent	E_1	SNP	True	0	Class 0: This mutation can be originally modeled.	2aa	0aa	Cars2	ENSMUSG00000056228.11	ENSMUST00000049461.7	chr8	15	-	SNP	Silent	E_1	11600605.0	11600605.0	G	T	ENSMUST00000049461.7:c.73C>A	R25delinsR	11600605.0	11600605.0	G	T	ENSMUST00000049461.7:c.73C>A	R25delinsR	CLINVAR-H1540465	CLINVAR-H1540465-M01-V01	CLINVAR	762459.0	False	False	False	False	False	2
CARS2	ENSG00000134905.12	ENST00000257347.4	chr13	15	-	True	111358324	111358324	C	A	ENST00000257347.4:c.117G>T	G39delinsG	Silent	E_1	SNP	True	0	Class 0: This mutation can be originally modeled.	1aa	1aa	Cars2	ENSMUSG00000056228.11	ENSMUST00000049461.7	chr8	15	-	SNP	Silent	E_1	11600606.0	11600606.0	C	A	ENSMUST00000049461.7:c.72G>T	G24delinsG	11600606.0	11600606.0	C	A	ENSMUST00000049461.7:c.72G>T	G24delinsG	CLINVAR-H1540466	CLINVAR-H1540466-M01-V01	CLINVAR	1123466.0	False	False	False	False	False	2
CARS2	ENSG00000134905.12	ENST00000257347.4	chr13	15	-	True	111358324	111358324	C	T	ENST00000257347.4:c.117G>A	G39delinsG	Silent	E_1	SNP	True	0	Class 0: This mutation can be originally modeled.	1aa	1aa	Cars2	ENSMUSG00000056228.11	ENSMUST00000049461.7	chr8	15	-	SNP	Silent	E_1	11600606.0	11600606.0	C	T	ENSMUST00000049461.7:c.72G>A	G24delinsG	11600606.0	11600606.0	C	T	ENSMUST00000049461.7:c.72G>A	G24delinsG	CLINVAR-H1540467	CLINVAR-H1540467-M01-V01	CLINVAR	1109554.0	False	False	False	False	False	2
CARS2	ENSG00000134905.12	ENST00000257347.4	chr13	15	-	True	111358326	111358326	C	A	ENST00000257347.4:c.115G>T	G39W	Missense	E_1	SNP	True	0	Class 0: This mutation can be originally modeled.	1aa	1aa	Cars2	ENSMUSG00000056228.11	ENSMUST00000049461.7	chr8	15	-	SNP	Missense	E_1	11600608.0	11600608.0	C	A	ENSMUST00000049461.7:c.70G>T	G24W	11600608.0	11600608.0	C	A	ENSMUST00000049461.7:c.70G>T	G24W	CLINVAR-H1540468	CLINVAR-H1540468-M01-V01	CLINVAR	1492907.0	False	False	False	False	False	2
CARS2	ENSG00000134905.12	ENST00000257347.4	chr13	15	-	True	111358329	111358329	G	A	ENST00000257347.4:c.112C>T	R38C	Missense	E_1	SNP	True	0	Class 0: This mutation can be originally modeled.	0aa	2aa	Cars2	ENSMUSG00000056228.11	ENSMUST00000049461.7	chr8	15	-	SNP	Missense	E_1	11600611.0	11600611.0	G	A	ENSMUST00000049461.7:c.67C>T	R23C	11600611.0	11600611.0	G	A	ENSMUST00000049461.7:c.67C>T	R23C	CLINVAR-H1540469	CLINVAR-H1540469-M01-V01	CLINVAR	1357117.0	False	False	False	False	False	2
CARS2	ENSG00000134905.12	ENST00000257347.4	chr13	15	-	True	111358345	111358345	C	T	ENST00000257347.4:c.96G>A	R32delinsR	Silent	E_1	SNP	True	0	Class 0: This mutation can be originally modeled.	1aa	0aa	Cars2	ENSMUSG00000056228.11	ENSMUST00000049461.7	chr8	15	-	SNP	Silent	E_1	11600612.0	11600612.0	C	T	ENSMUST00000049461.7:c.66G>A	R22delinsR	11600612.0	11600612.0	C	T	ENSMUST00000049461.7:c.66G>A	R22delinsR	CLINVAR-H1540477	CLINVAR-H1540477-M01-V01	CLINVAR	2202386.0	False	False	False	False	False	1
CARS2	ENSG00000134905.12	ENST00000257347.4	chr13	15	-	True	111358347	111358347	G	A	ENST00000257347.4:c.94C>T	R32W	Missense	E_1	SNP	True	0	Class 0: This mutation can be originally modeled.	1aa	0aa	Cars2	ENSMUSG00000056228.11	ENSMUST00000049461.7	chr8	15	-	SNP	Missense	E_1	11600614.0	11600614.0	G	A	ENSMUST00000049461.7:c.64C>T	R22W	11600614.0	11600614.0	G	A	ENSMUST00000049461.7:c.64C>T	R22W	CLINVAR-H1540478	CLINVAR-H1540478-M01-V01	CLINVAR	2317618.0	False	False	False	False	False	1
CARS2	ENSG00000134905.12	ENST00000257347.4	chr13	15	-	True	111358347	111358347	G	C	ENST00000257347.4:c.94C>G	R32G	Missense	E_1	SNP	True	0	Class 0: This mutation can be originally modeled.	1aa	0aa	Cars2	ENSMUSG00000056228.11	ENSMUST00000049461.7	chr8	15	-	SNP	Missense	E_1	11600614.0	11600614.0	G	C	ENSMUST00000049461.7:c.64C>G	R22G	11600614.0	11600614.0	G	C	ENSMUST00000049461.7:c.64C>G	R22G	CLINVAR-H1540479	CLINVAR-H1540479-M01-V01	CLINVAR	579925.0	False	False	False	False	False	1
CARS2	ENSG00000134905.12	ENST00000257347.4	chr13	15	-	True	111358384	111358384	C	T	ENST00000257347.4:c.57G>A	L19delinsL	Silent	E_1	SNP	True	0	Class 0: This mutation can be originally modeled.	2aa	2aa	Cars2	ENSMUSG00000056228.11	ENSMUST00000049461.7	chr8	15	-	SNP	Silent	E_1	11600624.0	11600624.0	C	T	ENSMUST00000049461.7:c.54G>A	L18delinsL	11600624.0	11600624.0	C	T	ENSMUST00000049461.7:c.54G>A	L18delinsL	CLINVAR-H1540486	CLINVAR-H1540486-M01-V01	CLINVAR	1602886.0	False	False	False	False	False	4
CARS2	ENSG00000134905.12	ENST00000257347.4	chr13	15	-	True	111358388	111358388	G	A	ENST00000257347.4:c.53C>T	A18V	Missense	E_1	SNP	True	0	Class 0: This mutation can be originally modeled.	1aa	3aa	Cars2	ENSMUSG00000056228.11	ENSMUST00000049461.7	chr8	15	-	SNP	Missense	E_1	11600628.0	11600628.0	G	A	ENSMUST00000049461.7:c.50C>T	A17V	11600628.0	11600628.0	G	A	ENSMUST00000049461.7:c.50C>T	A17V	CLINVAR-H1540487	CLINVAR-H1540487-M01-V01	CLINVAR	2021888.0	False	False	False	False	False	4
CARS2	ENSG00000134905.12	ENST00000257347.4	chr13	15	-	True	111358399	111358399	C	A	ENST00000257347.4:c.42G>T	L14delinsL	Silent	E_1	SNP	True	0	Class 0: This mutation can be originally modeled.	0aa	1aa	Cars2	ENSMUSG00000056228.11	ENSMUST00000049461.7	chr8	15	-	SNP	Silent	E_1	11600642.0	11600642.0	C	A	ENSMUST00000049461.7:c.36G>T	L12delinsL	11600642.0	11600642.0	C	A	ENSMUST00000049461.7:c.36G>T	L12delinsL	CLINVAR-H1540489	CLINVAR-H1540489-M01-V01	CLINVAR	475630.0	False	False	False	False	False	1
CARS2	ENSG00000134905.12	ENST00000257347.4	chr13	15	-	True	111358403	111358403	G	A	ENST00000257347.4:c.38C>T	P13L	Missense	E_1	SNP	True	0	Class 0: This mutation can be originally modeled.	0aa	0aa	Cars2	ENSMUSG00000056228.11	ENSMUST00000049461.7	chr8	15	-	SNP	Missense	E_1	11600652.0	11600652.0	G	A	ENSMUST00000049461.7:c.26C>T	P9L	11600652.0	11600652.0	G	A	ENSMUST00000049461.7:c.26C>T	P9L	CLINVAR-H1540491	CLINVAR-H1540491-M01-V01	CLINVAR	852103.0	False	False	False	False	False	0
CARS2	ENSG00000134905.12	ENST00000257347.4	chr13	15	-	True	111358404	111358404	G	A	ENST00000257347.4:c.37C>T	P13S	Missense	E_1	SNP	True	0	Class 0: This mutation can be originally modeled.	0aa	0aa	Cars2	ENSMUSG00000056228.11	ENSMUST00000049461.7	chr8	15	-	SNP	Missense	E_1	11600653.0	11600653.0	G	A	ENSMUST00000049461.7:c.25C>T	P9S	11600653.0	11600653.0	G	A	ENSMUST00000049461.7:c.25C>T	P9S	CLINVAR-H1540492	CLINVAR-H1540492-M01-V01	CLINVAR	1905583.0	False	False	False	False	False	0
CARS2	ENSG00000134905.12	ENST00000257347.4	chr13	15	-	True	111358404	111358404	G	C	ENST00000257347.4:c.37C>G	P13A	Missense	E_1	SNP	True	0	Class 0: This mutation can be originally modeled.	0aa	0aa	Cars2	ENSMUSG00000056228.11	ENSMUST00000049461.7	chr8	15	-	SNP	Missense	E_1	11600653.0	11600653.0	G	C	ENSMUST00000049461.7:c.25C>G	P9A	11600653.0	11600653.0	G	C	ENSMUST00000049461.7:c.25C>G	P9A	CLINVAR-H1540493	CLINVAR-H1540493-M01-V01	CLINVAR	842223.0	False	False	False	False	False	0
CARS2	ENSG00000134905.12	ENST00000257347.4	chr13	15	-	True	111358408	111358408	G	A	ENST00000257347.4:c.33C>T	G11delinsG	Silent	E_1	SNP	True	0	Class 0: This mutation can be originally modeled.	0aa	0aa	Cars2	ENSMUSG00000056228.11	ENSMUST00000049461.7	chr8	15	-	SNP	Silent	E_1	11600654.0	11600654.0	C	A	ENSMUST00000049461.7:c.24G>T	G8delinsG	11600654.0	11600654.0	C	A	ENSMUST00000049461.7:c.24G>T	G8delinsG	CLINVAR-H1540496	CLINVAR-H1540496-M01-V01	CLINVAR	1100667.0	False	False	False	False	False	0
CARS2	ENSG00000134905.12	ENST00000257347.4	chr13	15	-	True	111358408	111358408	G	T	ENST00000257347.4:c.33C>A	G11delinsG	Silent	E_1	SNP	True	0	Class 0: This mutation can be originally modeled.	0aa	0aa	Cars2	ENSMUSG00000056228.11	ENSMUST00000049461.7	chr8	15	-	SNP	Silent	E_1	11600654.0	11600654.0	C	T	ENSMUST00000049461.7:c.24G>A	G8delinsG	11600654.0	11600654.0	C	T	ENSMUST00000049461.7:c.24G>A	G8delinsG	CLINVAR-H1540497	CLINVAR-H1540497-M01-V01	CLINVAR	475629.0	False	False	False	False	False	0
CARS2	ENSG00000134905.12	ENST00000257347.4	chr13	15	-	True	111358417	111358417	T	A	ENST00000257347.4:c.24A>T	P8delinsP	Silent	E_1	SNP	True	0	Class 0: This mutation can be originally modeled.	2aa	0aa	Cars2	ENSMUSG00000056228.11	ENSMUST00000049461.7	chr8	15	-	SNP	Silent	E_1	11600657.0	11600657.0	A	A	ENSMUST00000049461.7:c.21T>T	P7delinsP	11600657.0	11600657.0	A	A	ENSMUST00000049461.7:c.21T>T	P7delinsP	CLINVAR-H1540502	CLINVAR-H1540502-M01-V01	CLINVAR	475627.0	False	False	False	False	False	2
CARS2	ENSG00000134905.12	ENST00000257347.4	chr13	15	-	True	111358420	111358420	G	A	ENST00000257347.4:c.21C>T	G7delinsG	Silent	E_1	SNP	True	0	Class 0: This mutation can be originally modeled.	1aa	1aa	Cars2	ENSMUSG00000056228.11	ENSMUST00000049461.7	chr8	15	-	SNP	Silent	E_1	11600660.0	11600660.0	C	A	ENSMUST00000049461.7:c.18G>T	G6delinsG	11600660.0	11600660.0	C	A	ENSMUST00000049461.7:c.18G>T	G6delinsG	CLINVAR-H1540503	CLINVAR-H1540503-M01-V01	CLINVAR	1594173.0	False	False	False	False	False	2
CARS2	ENSG00000134905.12	ENST00000257347.4	chr13	15	-	True	111358438	111358438	C	A	ENST00000257347.4:c.3G>T	M1I	Missense	E_1	SNP	True	0	Class 0: This mutation can be originally modeled.	0aa	2aa	Cars2	ENSMUSG00000056228.11	ENSMUST00000049461.7	chr8	15	-	SNP	Missense	E_1	11600675.0	11600675.0	C	A	ENSMUST00000049461.7:c.3G>T	M1I	11600675.0	11600675.0	C	A	ENSMUST00000049461.7:c.3G>T	M1I	CLINVAR-H1540510	CLINVAR-H1540510-M01-V01	CLINVAR	1417510.0	False	False	False	False	False	2
CARS2	ENSG00000134905.12	ENST00000257347.4	chr13	15	-	True	111358439	111358439	A	C	ENST00000257347.4:c.2T>G	M1R	Missense	E_1	SNP	True	0	Class 0: This mutation can be originally modeled.	0aa	2aa	Cars2	ENSMUSG00000056228.11	ENSMUST00000049461.7	chr8	15	-	SNP	Missense	E_1	11600676.0	11600676.0	A	C	ENSMUST00000049461.7:c.2T>G	M1R	11600676.0	11600676.0	A	C	ENSMUST00000049461.7:c.2T>G	M1R	CLINVAR-H1540511	CLINVAR-H1540511-M01-V01	CLINVAR	854861.0	False	False	False	False	False	2
CARS2	ENSG00000134905.12	ENST00000257347.4	chr13	15	-	True	111358439	111358439	A	G	ENST00000257347.4:c.2T>C	M1T	Missense	E_1	SNP	True	0	Class 0: This mutation can be originally modeled.	0aa	2aa	Cars2	ENSMUSG00000056228.11	ENSMUST00000049461.7	chr8	15	-	SNP	Missense	E_1	11600676.0	11600676.0	A	G	ENSMUST00000049461.7:c.2T>C	M1T	11600676.0	11600676.0	A	G	ENSMUST00000049461.7:c.2T>C	M1T	CLINVAR-H1540512	CLINVAR-H1540512-M01-V01	CLINVAR	265071.0	False	False	False	False	False	2
CARS2	ENSG00000134905.12	ENST00000257347.4	chr13	15	-	True	111358440	111358440	T	A	ENST00000257347.4:c.1A>T	M1L	Missense	E_1	SNP	True	0	Class 0: This mutation can be originally modeled.	0aa	2aa	Cars2	ENSMUSG00000056228.11	ENSMUST00000049461.7	chr8	15	-	SNP	Missense	E_1	11600677.0	11600677.0	T	A	ENSMUST00000049461.7:c.1A>T	M1L	11600677.0	11600677.0	T	A	ENSMUST00000049461.7:c.1A>T	M1L	CLINVAR-H1540513	CLINVAR-H1540513-M01-V01	CLINVAR	656714.0	False	False	False	False	False	2
CARS2	ENSG00000134905.12	ENST00000257347.4	chr13	15	-	True	111358440	111358440	T	C	ENST00000257347.4:c.1A>G	M1V	Missense	E_1	SNP	True	0	Class 0: This mutation can be originally modeled.	0aa	2aa	Cars2	ENSMUSG00000056228.11	ENSMUST00000049461.7	chr8	15	-	SNP	Missense	E_1	11600677.0	11600677.0	T	C	ENSMUST00000049461.7:c.1A>G	M1V	11600677.0	11600677.0	T	C	ENSMUST00000049461.7:c.1A>G	M1V	CLINVAR-H1540514	CLINVAR-H1540514-M01-V01	CLINVAR	941196.0	False	False	False	False	False	2
CARS2	ENSG00000134905.12	ENST00000257347.4	chr13	15	-	True	111293933	111293933	G	A	ENST00000257347.4:c.1646C>T	T549M	Missense	E_15	SNP	True	1	Class 1: This mutation can be alternatively modeled.	1aa	5aa	Cars2	ENSMUSG00000056228.11	ENSMUST00000049461.7	chr8	15	-	DNP	Missense	E_15	11564169.0	11564169.0	G	A	ENSMUST00000049461.7:c.1604C>T	T535I	11564168.0	11564169.0	TG	CA	ENSMUST00000049461.7:c.1604_1605CA>TG	T535M	CLINVAR-H1539848	CLINVAR-H1539848-M01-V01	CLINVAR	1309809.0	False	False	False	False	False	6
CARS2	ENSG00000134905.12	ENST00000257347.4	chr13	15	-	True	111294694	111294694	G	A	ENST00000257347.4:c.1591C>T	R531W	Missense	E_14	SNP	True	1	Class 1: This mutation can be alternatively modeled.	0aa	0aa	Cars2	ENSMUSG00000056228.11	ENSMUST00000049461.7	chr8	15	-	TNP	Missense	E_14	11564528.0	11564528.0	G	A	ENSMUST00000049461.7:c.1546C>T	R516*	11564526.0	11564528.0	TCG	CCA	ENSMUST00000049461.7:c.1546_1548CGA>TGG	R516W	CLINVAR-H1539883	CLINVAR-H1539883-M01-V01	CLINVAR	1429328.0	False	False	False	False	False	0
CARS2	ENSG00000134905.12	ENST00000257347.4	chr13	15	-	True	111294792	111294792	C	T	ENST00000257347.4:c.1493G>A	R498Q	Missense	E_14	SNP	True	1	Class 1: This mutation can be alternatively modeled.	2aa	1aa	Cars2	ENSMUSG00000056228.11	ENSMUST00000049461.7	chr8	15	-	DNP	Missense	E_14	11564623.0	11564623.0	C	T	ENSMUST00000049461.7:c.1451G>A	R484H	11564622.0	11564623.0	GC	TT	ENSMUST00000049461.7:c.1451_1452GC>AA	R484Q	CLINVAR-H1539926	CLINVAR-H1539926-M01-V01	CLINVAR	968715.0	False	False	False	False	False	3
CARS2	ENSG00000134905.12	ENST00000257347.4	chr13	15	-	True	111294792	111294792	C	T	ENST00000257347.4:c.1493G>A	R498Q	Missense	E_14	SNP	True	1	Class 1: This mutation can be alternatively modeled.	2aa	1aa	Cars2	ENSMUSG00000056228.11	ENSMUST00000049461.7	chr8	15	-	DNP	Missense	E_14	11564623.0	11564623.0	C	T	ENSMUST00000049461.7:c.1451G>A	R484H	11564622.0	11564623.0	GC	CT	ENSMUST00000049461.7:c.1451_1452GC>AG	R484Q	CLINVAR-H1539926	CLINVAR-H1539926-M01-V02	CLINVAR	968715.0	False	False	False	False	False	3
CARS2	ENSG00000134905.12	ENST00000257347.4	chr13	15	-	True	111294793	111294793	G	A	ENST00000257347.4:c.1492C>T	R498W	Missense	E_14	SNP	True	1	Class 1: This mutation can be alternatively modeled.	2aa	1aa	Cars2	ENSMUSG00000056228.11	ENSMUST00000049461.7	chr8	15	-	TNP	Missense	E_14	11564624.0	11564624.0	G	A	ENSMUST00000049461.7:c.1450C>T	R484C	11564622.0	11564624.0	GCG	CCA	ENSMUST00000049461.7:c.1450_1452CGC>TGG	R484W	CLINVAR-H1539927	CLINVAR-H1539927-M01-V01	CLINVAR	1443551.0	False	False	False	False	False	3
CARS2	ENSG00000134905.12	ENST00000257347.4	chr13	15	-	True	111294804	111294804	C	T	ENST00000257347.4:c.1481G>A	R494Q	Missense	E_14	SNP	True	1	Class 1: This mutation can be alternatively modeled.	8aa	0aa	Cars2	ENSMUSG00000056228.11	ENSMUST00000049461.7	chr8	15	-	TNP	Missense	E_14	11564635.0	11564635.0	C	T	ENSMUST00000049461.7:c.1439G>A	R480K	11564634.0	11564636.0	CCT	TTG	ENSMUST00000049461.7:c.1438_1440AGG>CAA	R480Q	CLINVAR-H1539934	CLINVAR-H1539934-M01-V01	CLINVAR	958576.0	False	False	False	False	False	8
CARS2	ENSG00000134905.12	ENST00000257347.4	chr13	15	-	True	111294804	111294804	C	T	ENST00000257347.4:c.1481G>A	R494Q	Missense	E_14	SNP	True	1	Class 1: This mutation can be alternatively modeled.	8aa	0aa	Cars2	ENSMUSG00000056228.11	ENSMUST00000049461.7	chr8	15	-	DNP	Missense	E_14	11564635.0	11564635.0	C	T	ENSMUST00000049461.7:c.1439G>A	R480K	11564635.0	11564636.0	CT	TG	ENSMUST00000049461.7:c.1438_1439AG>CA	R480Q	CLINVAR-H1539934	CLINVAR-H1539934-M01-V02	CLINVAR	958576.0	False	False	False	False	False	8
CARS2	ENSG00000134905.12	ENST00000257347.4	chr13	15	-	True	111294810	111294810	C	T	ENST00000257347.4:c.1475G>A	R492Q	Missense	E_14	SNP	True	1	Class 1: This mutation can be alternatively modeled.	6aa	2aa	Cars2	ENSMUSG00000056228.11	ENSMUST00000049461.7	chr8	15	-	DNP	Missense	E_14	11564641.0	11564641.0	C	T	ENSMUST00000049461.7:c.1433G>A	R478H	11564640.0	11564641.0	GC	TT	ENSMUST00000049461.7:c.1433_1434GC>AA	R478Q	CLINVAR-H1539938	CLINVAR-H1539938-M01-V01	CLINVAR	852859.0	False	False	False	False	False	8
CARS2	ENSG00000134905.12	ENST00000257347.4	chr13	15	-	True	111294810	111294810	C	T	ENST00000257347.4:c.1475G>A	R492Q	Missense	E_14	SNP	True	1	Class 1: This mutation can be alternatively modeled.	6aa	2aa	Cars2	ENSMUSG00000056228.11	ENSMUST00000049461.7	chr8	15	-	DNP	Missense	E_14	11564641.0	11564641.0	C	T	ENSMUST00000049461.7:c.1433G>A	R478H	11564640.0	11564641.0	GC	CT	ENSMUST00000049461.7:c.1433_1434GC>AG	R478Q	CLINVAR-H1539938	CLINVAR-H1539938-M01-V02	CLINVAR	852859.0	False	False	False	False	False	8
CARS2	ENSG00000134905.12	ENST00000257347.4	chr13	15	-	True	111294811	111294811	G	A	ENST00000257347.4:c.1474C>T	R492W	Missense	E_14	SNP	True	1	Class 1: This mutation can be alternatively modeled.	6aa	2aa	Cars2	ENSMUSG00000056228.11	ENSMUST00000049461.7	chr8	15	-	TNP	Missense	E_14	11564642.0	11564642.0	G	A	ENSMUST00000049461.7:c.1432C>T	R478C	11564640.0	11564642.0	GCG	CCA	ENSMUST00000049461.7:c.1432_1434CGC>TGG	R478W	CLINVAR-H1539939	CLINVAR-H1539939-M01-V01	CLINVAR	844519.0	False	False	False	False	False	8
CARS2	ENSG00000134905.12	ENST00000257347.4	chr13	15	-	True	111296796	111296796	C	T	ENST00000257347.4:c.1352G>A	G451D	Missense	E_13	SNP	True	1	Class 1: This mutation can be alternatively modeled.	2aa	5aa	Cars2	ENSMUSG00000056228.11	ENSMUST00000049461.7	chr8	15	-	DNP	Missense	E_13	11566215.0	11566215.0	C	T	ENSMUST00000049461.7:c.1310G>A	G437E	11566214.0	11566215.0	CC	GT	ENSMUST00000049461.7:c.1310_1311GG>AC	G437D	CLINVAR-H1539988	CLINVAR-H1539988-M01-V01	CLINVAR	1521330.0	False	False	False	False	False	7
CARS2	ENSG00000134905.12	ENST00000257347.4	chr13	15	-	True	111296796	111296796	C	T	ENST00000257347.4:c.1352G>A	G451D	Missense	E_13	SNP	True	1	Class 1: This mutation can be alternatively modeled.	2aa	5aa	Cars2	ENSMUSG00000056228.11	ENSMUST00000049461.7	chr8	15	-	DNP	Missense	E_13	11566215.0	11566215.0	C	T	ENSMUST00000049461.7:c.1310G>A	G437E	11566214.0	11566215.0	CC	AT	ENSMUST00000049461.7:c.1310_1311GG>AT	G437D	CLINVAR-H1539988	CLINVAR-H1539988-M01-V02	CLINVAR	1521330.0	False	False	False	False	False	7
CARS2	ENSG00000134905.12	ENST00000257347.4	chr13	15	-	True	111296814	111296814	C	A	ENST00000257347.4:c.1334G>T	R445I	Missense	E_13	SNP	True	1	Class 1: This mutation can be alternatively modeled.	2aa	2aa	Cars2	ENSMUSG00000056228.11	ENSMUST00000049461.7	chr8	15	-	DNP	Missense	E_13	11566233.0	11566233.0	C	A	ENSMUST00000049461.7:c.1292G>T	R431M	11566232.0	11566233.0	CC	AA	ENSMUST00000049461.7:c.1292_1293GG>TT	R431I	CLINVAR-H1539989	CLINVAR-H1539989-M01-V01	CLINVAR	644191.0	False	False	False	False	False	4
CARS2	ENSG00000134905.12	ENST00000257347.4	chr13	15	-	True	111296814	111296814	C	A	ENST00000257347.4:c.1334G>T	R445I	Missense	E_13	SNP	True	1	Class 1: This mutation can be alternatively modeled.	2aa	2aa	Cars2	ENSMUSG00000056228.11	ENSMUST00000049461.7	chr8	15	-	DNP	Missense	E_13	11566233.0	11566233.0	C	A	ENSMUST00000049461.7:c.1292G>T	R431M	11566232.0	11566233.0	CC	TA	ENSMUST00000049461.7:c.1292_1293GG>TA	R431I	CLINVAR-H1539989	CLINVAR-H1539989-M01-V02	CLINVAR	644191.0	False	False	False	False	False	4
CARS2	ENSG00000134905.12	ENST00000257347.4	chr13	15	-	True	111296814	111296814	C	A	ENST00000257347.4:c.1334G>T	R445I	Missense	E_13	SNP	True	1	Class 1: This mutation can be alternatively modeled.	2aa	2aa	Cars2	ENSMUSG00000056228.11	ENSMUST00000049461.7	chr8	15	-	DNP	Missense	E_13	11566233.0	11566233.0	C	A	ENSMUST00000049461.7:c.1292G>T	R431M	11566232.0	11566233.0	CC	GA	ENSMUST00000049461.7:c.1292_1293GG>TC	R431I	CLINVAR-H1539989	CLINVAR-H1539989-M01-V03	CLINVAR	644191.0	False	False	False	False	False	4
CARS2	ENSG00000134905.12	ENST00000257347.4	chr13	15	-	True	111298436	111298436	G	A	ENST00000257347.4:c.1195C>T	L399F	Missense	E_12	SNP	True	1	Class 1: This mutation can be alternatively modeled.	4aa	0aa	Cars2	ENSMUSG00000056228.11	ENSMUST00000049461.7	chr8	15	-	TNP	Missense	E_12	11567941.0	11567941.0	G	A	ENSMUST00000049461.7:c.1153C>T	L385delinsL	11567939.0	11567941.0	CAG	GAA	ENSMUST00000049461.7:c.1153_1155CTG>TTC	L385F	CLINVAR-H1540040	CLINVAR-H1540040-M01-V01	CLINVAR	861108.0	False	False	False	False	False	4
CARS2	ENSG00000134905.12	ENST00000257347.4	chr13	15	-	True	111298436	111298436	G	A	ENST00000257347.4:c.1195C>T	L399F	Missense	E_12	SNP	True	1	Class 1: This mutation can be alternatively modeled.	4aa	0aa	Cars2	ENSMUSG00000056228.11	ENSMUST00000049461.7	chr8	15	-	TNP	Missense	E_12	11567941.0	11567941.0	G	A	ENSMUST00000049461.7:c.1153C>T	L385delinsL	11567939.0	11567941.0	CAG	AAA	ENSMUST00000049461.7:c.1153_1155CTG>TTT	L385F	CLINVAR-H1540040	CLINVAR-H1540040-M01-V02	CLINVAR	861108.0	False	False	False	False	False	4
CARS2	ENSG00000134905.12	ENST00000257347.4	chr13	15	-	True	111299508	111299508	C	T	ENST00000257347.4:c.1133G>A	R378H	Missense	E_11	SNP	True	1	Class 1: This mutation can be alternatively modeled.	3aa	2aa	Cars2	ENSMUSG00000056228.11	ENSMUST00000049461.7	chr8	15	-	DNP	Missense	E_11	11568466.0	11568466.0	C	T	ENSMUST00000049461.7:c.1091G>A	R364Q	11568465.0	11568466.0	TC	AT	ENSMUST00000049461.7:c.1091_1092GA>AT	R364H	CLINVAR-H1540070	CLINVAR-H1540070-M01-V01	CLINVAR	835739.0	False	False	False	False	False	5
CARS2	ENSG00000134905.12	ENST00000257347.4	chr13	15	-	True	111299508	111299508	C	T	ENST00000257347.4:c.1133G>A	R378H	Missense	E_11	SNP	True	1	Class 1: This mutation can be alternatively modeled.	3aa	2aa	Cars2	ENSMUSG00000056228.11	ENSMUST00000049461.7	chr8	15	-	DNP	Missense	E_11	11568466.0	11568466.0	C	T	ENSMUST00000049461.7:c.1091G>A	R364Q	11568465.0	11568466.0	TC	GT	ENSMUST00000049461.7:c.1091_1092GA>AC	R364H	CLINVAR-H1540070	CLINVAR-H1540070-M01-V02	CLINVAR	835739.0	False	False	False	False	False	5
CARS2	ENSG00000134905.12	ENST00000257347.4	chr13	15	-	True	111299509	111299509	G	A	ENST00000257347.4:c.1132C>T	R378C	Missense	E_11	SNP	True	1	Class 1: This mutation can be alternatively modeled.	3aa	2aa	Cars2	ENSMUSG00000056228.11	ENSMUST00000049461.7	chr8	15	-	TNP	Missense	E_11	11568467.0	11568467.0	G	A	ENSMUST00000049461.7:c.1090C>T	R364*	11568465.0	11568467.0	TCG	GCA	ENSMUST00000049461.7:c.1090_1092CGA>TGC	R364C	CLINVAR-H1540071	CLINVAR-H1540071-M01-V01	CLINVAR	382065.0	False	False	False	False	False	5
CARS2	ENSG00000134905.12	ENST00000257347.4	chr13	15	-	True	111299509	111299509	G	A	ENST00000257347.4:c.1132C>T	R378C	Missense	E_11	SNP	True	1	Class 1: This mutation can be alternatively modeled.	3aa	2aa	Cars2	ENSMUSG00000056228.11	ENSMUST00000049461.7	chr8	15	-	TNP	Missense	E_11	11568467.0	11568467.0	G	A	ENSMUST00000049461.7:c.1090C>T	R364*	11568465.0	11568467.0	TCG	ACA	ENSMUST00000049461.7:c.1090_1092CGA>TGT	R364C	CLINVAR-H1540071	CLINVAR-H1540071-M01-V02	CLINVAR	382065.0	False	False	False	False	False	5
CARS2	ENSG00000134905.12	ENST00000257347.4	chr13	15	-	True	111303386	111303386	C	T	ENST00000257347.4:c.1049G>A	R350H	Missense	E_10	SNP	True	1	Class 1: This mutation can be alternatively modeled.	1aa	3aa	Cars2	ENSMUSG00000056228.11	ENSMUST00000049461.7	chr8	15	-	TNP	Missense	E_10	11568929.0	11568929.0	C	T	ENSMUST00000049461.7:c.1007G>A	R336K	11568928.0	11568930.0	CCT	GTG	ENSMUST00000049461.7:c.1006_1008AGG>CAC	R336H	CLINVAR-H1540117	CLINVAR-H1540117-M01-V01	CLINVAR	946507.0	False	False	False	False	False	4
CARS2	ENSG00000134905.12	ENST00000257347.4	chr13	15	-	True	111303386	111303386	C	T	ENST00000257347.4:c.1049G>A	R350H	Missense	E_10	SNP	True	1	Class 1: This mutation can be alternatively modeled.	1aa	3aa	Cars2	ENSMUSG00000056228.11	ENSMUST00000049461.7	chr8	15	-	TNP	Missense	E_10	11568929.0	11568929.0	C	T	ENSMUST00000049461.7:c.1007G>A	R336K	11568928.0	11568930.0	CCT	ATG	ENSMUST00000049461.7:c.1006_1008AGG>CAT	R336H	CLINVAR-H1540117	CLINVAR-H1540117-M01-V02	CLINVAR	946507.0	False	False	False	False	False	4
CARS2	ENSG00000134905.12	ENST00000257347.4	chr13	15	-	True	111303387	111303387	G	A	ENST00000257347.4:c.1048C>T	R350C	Missense	E_10	SNP	True	1	Class 1: This mutation can be alternatively modeled.	1aa	3aa	Cars2	ENSMUSG00000056228.11	ENSMUST00000049461.7	chr8	15	-	TNP	Missense	E_10	11568930.0	11568930.0	T	A	ENSMUST00000049461.7:c.1006A>T	R336W	11568928.0	11568930.0	CCT	GCA	ENSMUST00000049461.7:c.1006_1008AGG>TGC	R336C	CLINVAR-H1540118	CLINVAR-H1540118-M01-V01	CLINVAR	1495983.0	False	False	False	False	False	4
CARS2	ENSG00000134905.12	ENST00000257347.4	chr13	15	-	True	111303387	111303387	G	A	ENST00000257347.4:c.1048C>T	R350C	Missense	E_10	SNP	True	1	Class 1: This mutation can be alternatively modeled.	1aa	3aa	Cars2	ENSMUSG00000056228.11	ENSMUST00000049461.7	chr8	15	-	TNP	Missense	E_10	11568930.0	11568930.0	T	A	ENSMUST00000049461.7:c.1006A>T	R336W	11568928.0	11568930.0	CCT	ACA	ENSMUST00000049461.7:c.1006_1008AGG>TGT	R336C	CLINVAR-H1540118	CLINVAR-H1540118-M01-V02	CLINVAR	1495983.0	False	False	False	False	False	4
CARS2	ENSG00000134905.12	ENST00000257347.4	chr13	15	-	True	111303398	111303398	C	T	ENST00000257347.4:c.1037G>A	R346Q	Missense	E_10	SNP	True	1	Class 1: This mutation can be alternatively modeled.	3aa	0aa	Cars2	ENSMUSG00000056228.11	ENSMUST00000049461.7	chr8	15	-	DNP	Missense	E_10	11568941.0	11568941.0	C	T	ENSMUST00000049461.7:c.995G>A	R332H	11568940.0	11568941.0	AC	CT	ENSMUST00000049461.7:c.995_996GT>AG	R332Q	CLINVAR-H1540124	CLINVAR-H1540124-M01-V01	CLINVAR	934756.0	False	False	False	False	False	3
CARS2	ENSG00000134905.12	ENST00000257347.4	chr13	15	-	True	111303398	111303398	C	T	ENST00000257347.4:c.1037G>A	R346Q	Missense	E_10	SNP	True	1	Class 1: This mutation can be alternatively modeled.	3aa	0aa	Cars2	ENSMUSG00000056228.11	ENSMUST00000049461.7	chr8	15	-	DNP	Missense	E_10	11568941.0	11568941.0	C	T	ENSMUST00000049461.7:c.995G>A	R332H	11568940.0	11568941.0	AC	TT	ENSMUST00000049461.7:c.995_996GT>AA	R332Q	CLINVAR-H1540124	CLINVAR-H1540124-M01-V02	CLINVAR	934756.0	False	False	False	False	False	3
CARS2	ENSG00000134905.12	ENST00000257347.4	chr13	15	-	True	111303399	111303399	G	A	ENST00000257347.4:c.1036C>T	R346W	Missense	E_10	SNP	True	1	Class 1: This mutation can be alternatively modeled.	3aa	0aa	Cars2	ENSMUSG00000056228.11	ENSMUST00000049461.7	chr8	15	-	TNP	Missense	E_10	11568942.0	11568942.0	G	A	ENSMUST00000049461.7:c.994C>T	R332C	11568940.0	11568942.0	ACG	CCA	ENSMUST00000049461.7:c.994_996CGT>TGG	R332W	CLINVAR-H1540125	CLINVAR-H1540125-M01-V01	CLINVAR	939771.0	False	False	False	False	False	3
CARS2	ENSG00000134905.12	ENST00000257347.4	chr13	15	-	True	111329435	111329435	C	T	ENST00000257347.4:c.671G>A	R224H	Missense	E_7	SNP	True	1	Class 1: This mutation can be alternatively modeled.	4aa	1aa	Cars2	ENSMUSG00000056228.11	ENSMUST00000049461.7	chr8	15	-	DNP	Missense	E_7	11580409.0	11580409.0	C	T	ENSMUST00000049461.7:c.629G>A	R210Q	11580408.0	11580409.0	CC	GT	ENSMUST00000049461.7:c.629_630GG>AC	R210H	CLINVAR-H1540247	CLINVAR-H1540247-M01-V01	CLINVAR	639615.0	False	False	False	False	False	5
CARS2	ENSG00000134905.12	ENST00000257347.4	chr13	15	-	True	111329435	111329435	C	T	ENST00000257347.4:c.671G>A	R224H	Missense	E_7	SNP	True	1	Class 1: This mutation can be alternatively modeled.	4aa	1aa	Cars2	ENSMUSG00000056228.11	ENSMUST00000049461.7	chr8	15	-	DNP	Missense	E_7	11580409.0	11580409.0	C	T	ENSMUST00000049461.7:c.629G>A	R210Q	11580408.0	11580409.0	CC	AT	ENSMUST00000049461.7:c.629_630GG>AT	R210H	CLINVAR-H1540247	CLINVAR-H1540247-M01-V02	CLINVAR	639615.0	False	False	False	False	False	5
CARS2	ENSG00000134905.12	ENST00000257347.4	chr13	15	-	True	111329436	111329436	G	A	ENST00000257347.4:c.670C>T	R224C	Missense	E_7	SNP	True	1	Class 1: This mutation can be alternatively modeled.	4aa	1aa	Cars2	ENSMUSG00000056228.11	ENSMUST00000049461.7	chr8	15	-	TNP	Missense	E_7	11580410.0	11580410.0	G	A	ENSMUST00000049461.7:c.628C>T	R210W	11580408.0	11580410.0	CCG	ACA	ENSMUST00000049461.7:c.628_630CGG>TGT	R210C	CLINVAR-H1540248	CLINVAR-H1540248-M01-V01	CLINVAR	1051275.0	False	False	False	False	False	5
CARS2	ENSG00000134905.12	ENST00000257347.4	chr13	15	-	True	111329436	111329436	G	A	ENST00000257347.4:c.670C>T	R224C	Missense	E_7	SNP	True	1	Class 1: This mutation can be alternatively modeled.	4aa	1aa	Cars2	ENSMUSG00000056228.11	ENSMUST00000049461.7	chr8	15	-	TNP	Missense	E_7	11580410.0	11580410.0	G	A	ENSMUST00000049461.7:c.628C>T	R210W	11580408.0	11580410.0	CCG	GCA	ENSMUST00000049461.7:c.628_630CGG>TGC	R210C	CLINVAR-H1540248	CLINVAR-H1540248-M01-V02	CLINVAR	1051275.0	False	False	False	False	False	5
CARS2	ENSG00000134905.12	ENST00000257347.4	chr13	15	-	True	111335425	111335425	C	T	ENST00000257347.4:c.628G>A	V210M	Missense	E_6	SNP	True	1	Class 1: This mutation can be alternatively modeled.	0aa	0aa	Cars2	ENSMUSG00000056228.11	ENSMUST00000049461.7	chr8	15	-	TNP	Missense	E_6	11587305.0	11587305.0	C	T	ENSMUST00000049461.7:c.577G>A	V193I	11587303.0	11587305.0	GAC	CAT	ENSMUST00000049461.7:c.577_579GTC>ATG	V193M	CLINVAR-H1540286	CLINVAR-H1540286-M01-V01	CLINVAR	542309.0	False	False	False	False	False	0
CARS2	ENSG00000134905.12	ENST00000257347.4	chr13	15	-	True	111340076	111340076	G	A	ENST00000257347.4:c.563C>T	T188M	Missense	E_5	SNP	True	1	Class 1: This mutation can be alternatively modeled.	3aa	1aa	Cars2	ENSMUSG00000056228.11	ENSMUST00000049461.7	chr8	15	-	DNP	Missense	E_5	11591906.0	11591906.0	G	A	ENSMUST00000049461.7:c.518C>T	T173I	11591905.0	11591906.0	TG	CA	ENSMUST00000049461.7:c.518_519CA>TG	T173M	CLINVAR-H1540323	CLINVAR-H1540323-M01-V01	CLINVAR	475631.0	False	False	False	False	False	4
CARS2	ENSG00000134905.12	ENST00000257347.4	chr13	15	-	True	111340163	111340163	G	T	ENST00000257347.4:c.476C>A	P159H	Missense	E_5	SNP	True	1	Class 1: This mutation can be alternatively modeled.	12aa	14aa	Cars2	ENSMUSG00000056228.11	ENSMUST00000049461.7	chr8	15	-	DNP	Missense	E_5	11591993.0	11591993.0	G	T	ENSMUST00000049461.7:c.431C>A	P144Q	11591992.0	11591993.0	TG	GT	ENSMUST00000049461.7:c.431_432CA>AC	P144H	CLINVAR-H1540345	CLINVAR-H1540345-M01-V01	CLINVAR	2229341.0	False	False	False	False	False	26
CARS2	ENSG00000134905.12	ENST00000257347.4	chr13	15	-	True	111340163	111340163	G	T	ENST00000257347.4:c.476C>A	P159H	Missense	E_5	SNP	True	1	Class 1: This mutation can be alternatively modeled.	12aa	14aa	Cars2	ENSMUSG00000056228.11	ENSMUST00000049461.7	chr8	15	-	DNP	Missense	E_5	11591993.0	11591993.0	G	T	ENSMUST00000049461.7:c.431C>A	P144Q	11591992.0	11591993.0	TG	AT	ENSMUST00000049461.7:c.431_432CA>AT	P144H	CLINVAR-H1540345	CLINVAR-H1540345-M01-V02	CLINVAR	2229341.0	False	False	False	False	False	26
CARS2	ENSG00000134905.12	ENST00000257347.4	chr13	15	-	True	111340169	111340169	A	T	ENST00000257347.4:c.470T>A	L157H	Missense	E_5	SNP	True	1	Class 1: This mutation can be alternatively modeled.	10aa	16aa	Cars2	ENSMUSG00000056228.11	ENSMUST00000049461.7	chr8	15	-	DNP	Missense	E_5	11591999.0	11591999.0	A	T	ENSMUST00000049461.7:c.425T>A	L142Q	11591998.0	11591999.0	CA	GT	ENSMUST00000049461.7:c.425_426TG>AC	L142H	CLINVAR-H1540346	CLINVAR-H1540346-M01-V01	CLINVAR	858728.0	False	False	False	False	False	26
CARS2	ENSG00000134905.12	ENST00000257347.4	chr13	15	-	True	111340169	111340169	A	T	ENST00000257347.4:c.470T>A	L157H	Missense	E_5	SNP	True	1	Class 1: This mutation can be alternatively modeled.	10aa	16aa	Cars2	ENSMUSG00000056228.11	ENSMUST00000049461.7	chr8	15	-	DNP	Missense	E_5	11591999.0	11591999.0	A	T	ENSMUST00000049461.7:c.425T>A	L142Q	11591998.0	11591999.0	CA	AT	ENSMUST00000049461.7:c.425_426TG>AT	L142H	CLINVAR-H1540346	CLINVAR-H1540346-M01-V02	CLINVAR	858728.0	False	False	False	False	False	26
CARS2	ENSG00000134905.12	ENST00000257347.4	chr13	15	-	True	111353817	111353817	C	T	ENST00000257347.4:c.361G>A	V121I	Missense	E_3	SNP	True	1	Class 1: This mutation can be alternatively modeled.	3aa	12aa	Cars2	ENSMUSG00000056228.11	ENSMUST00000049461.7	chr8	15	-	TNP	Missense	E_3	11597759.0	11597759.0	C	T	ENSMUST00000049461.7:c.316G>A	V106M	11597757.0	11597759.0	CAC	TAT	ENSMUST00000049461.7:c.316_318GTG>ATA	V106I	CLINVAR-H1540392	CLINVAR-H1540392-M01-V01	CLINVAR	2231843.0	False	False	False	False	False	15
CARS2	ENSG00000134905.12	ENST00000257347.4	chr13	15	-	True	111353817	111353817	C	T	ENST00000257347.4:c.361G>A	V121I	Missense	E_3	SNP	True	1	Class 1: This mutation can be alternatively modeled.	3aa	12aa	Cars2	ENSMUSG00000056228.11	ENSMUST00000049461.7	chr8	15	-	TNP	Missense	E_3	11597759.0	11597759.0	C	T	ENSMUST00000049461.7:c.316G>A	V106M	11597757.0	11597759.0	CAC	GAT	ENSMUST00000049461.7:c.316_318GTG>ATC	V106I	CLINVAR-H1540392	CLINVAR-H1540392-M01-V02	CLINVAR	2231843.0	False	False	False	False	False	15
CARS2	ENSG00000134905.12	ENST00000257347.4	chr13	15	-	True	111353817	111353817	C	T	ENST00000257347.4:c.361G>A	V121I	Missense	E_3	SNP	True	1	Class 1: This mutation can be alternatively modeled.	3aa	12aa	Cars2	ENSMUSG00000056228.11	ENSMUST00000049461.7	chr8	15	-	TNP	Missense	E_3	11597759.0	11597759.0	C	T	ENSMUST00000049461.7:c.316G>A	V106M	11597757.0	11597759.0	CAC	AAT	ENSMUST00000049461.7:c.316_318GTG>ATT	V106I	CLINVAR-H1540392	CLINVAR-H1540392-M01-V03	CLINVAR	2231843.0	False	False	False	False	False	15
CARS2	ENSG00000134905.12	ENST00000257347.4	chr13	15	-	True	111353877	111353877	G	A	ENST00000257347.4:c.301C>T	R101*	Nonsense	E_3	SNP	True	1	Class 1: This mutation can be alternatively modeled.	27aa	4aa	Cars2	ENSMUSG00000056228.11	ENSMUST00000049461.7	chr8	15	-	TNP	Nonsense	E_3	11597819.0	11597819.0	G	A	ENSMUST00000049461.7:c.256C>T	R86W	11597817.0	11597819.0	CCG	TCA	ENSMUST00000049461.7:c.256_258CGG>TGA	R86*	CLINVAR-H1540402	CLINVAR-H1540402-M01-V01	CLINVAR	1464574.0	False	False	False	False	False	31
CARS2	ENSG00000134905.12	ENST00000257347.4	chr13	15	-	True	111353877	111353877	G	A	ENST00000257347.4:c.301C>T	R101*	Nonsense	E_3	SNP	True	1	Class 1: This mutation can be alternatively modeled.	27aa	4aa	Cars2	ENSMUSG00000056228.11	ENSMUST00000049461.7	chr8	15	-	DNP	Nonsense	E_3	11597819.0	11597819.0	G	A	ENSMUST00000049461.7:c.256C>T	R86W	11597818.0	11597819.0	CG	TA	ENSMUST00000049461.7:c.256_257CG>TA	R86*	CLINVAR-H1540402	CLINVAR-H1540402-M01-V02	CLINVAR	1464574.0	False	False	False	False	False	31
CARS2	ENSG00000134905.12	ENST00000257347.4	chr13	15	-	True	111353877	111353877	G	A	ENST00000257347.4:c.301C>T	R101*	Nonsense	E_3	SNP	True	1	Class 1: This mutation can be alternatively modeled.	27aa	4aa	Cars2	ENSMUSG00000056228.11	ENSMUST00000049461.7	chr8	15	-	TNP	Nonsense	E_3	11597819.0	11597819.0	G	A	ENSMUST00000049461.7:c.256C>T	R86W	11597817.0	11597819.0	CCG	TTA	ENSMUST00000049461.7:c.256_258CGG>TAA	R86*	CLINVAR-H1540402	CLINVAR-H1540402-M01-V03	CLINVAR	1464574.0	False	False	False	False	False	31
CARS2	ENSG00000134905.12	ENST00000257347.4	chr13	15	-	True	111357899	111357899	C	T	ENST00000257347.4:c.244G>A	V82I	Missense	E_2	SNP	True	1	Class 1: This mutation can be alternatively modeled.	8aa	23aa	Cars2	ENSMUSG00000056228.11	ENSMUST00000049461.7	chr8	15	-	TNP	Missense	E_2	11600289.0	11600289.0	C	T	ENSMUST00000049461.7:c.199G>A	V67M	11600287.0	11600289.0	CAC	TAT	ENSMUST00000049461.7:c.199_201GTG>ATA	V67I	CLINVAR-H1540423	CLINVAR-H1540423-M01-V01	CLINVAR	542307.0	False	False	False	False	False	31
CARS2	ENSG00000134905.12	ENST00000257347.4	chr13	15	-	True	111357899	111357899	C	T	ENST00000257347.4:c.244G>A	V82I	Missense	E_2	SNP	True	1	Class 1: This mutation can be alternatively modeled.	8aa	23aa	Cars2	ENSMUSG00000056228.11	ENSMUST00000049461.7	chr8	15	-	TNP	Missense	E_2	11600289.0	11600289.0	C	T	ENSMUST00000049461.7:c.199G>A	V67M	11600287.0	11600289.0	CAC	GAT	ENSMUST00000049461.7:c.199_201GTG>ATC	V67I	CLINVAR-H1540423	CLINVAR-H1540423-M01-V02	CLINVAR	542307.0	False	False	False	False	False	31
CARS2	ENSG00000134905.12	ENST00000257347.4	chr13	15	-	True	111357899	111357899	C	T	ENST00000257347.4:c.244G>A	V82I	Missense	E_2	SNP	True	1	Class 1: This mutation can be alternatively modeled.	8aa	23aa	Cars2	ENSMUSG00000056228.11	ENSMUST00000049461.7	chr8	15	-	TNP	Missense	E_2	11600289.0	11600289.0	C	T	ENSMUST00000049461.7:c.199G>A	V67M	11600287.0	11600289.0	CAC	AAT	ENSMUST00000049461.7:c.199_201GTG>ATT	V67I	CLINVAR-H1540423	CLINVAR-H1540423-M01-V03	CLINVAR	542307.0	False	False	False	False	False	31
CARS2	ENSG00000134905.12	ENST00000257347.4	chr13	15	-	True	111358250	111358250	G	T	ENST00000257347.4:c.191C>A	P64H	Missense	E_1	SNP	True	1	Class 1: This mutation can be alternatively modeled.	8aa	3aa	Cars2	ENSMUSG00000056228.11	ENSMUST00000049461.7	chr8	15	-	DNP	Missense	E_1	11600532.0	11600532.0	G	T	ENSMUST00000049461.7:c.146C>A	P49Q	11600531.0	11600532.0	CG	AT	ENSMUST00000049461.7:c.146_147CG>AT	P49H	CLINVAR-H1540443	CLINVAR-H1540443-M01-V01	CLINVAR	2491912.0	False	False	False	False	False	11
CARS2	ENSG00000134905.12	ENST00000257347.4	chr13	15	-	True	111358250	111358250	G	T	ENST00000257347.4:c.191C>A	P64H	Missense	E_1	SNP	True	1	Class 1: This mutation can be alternatively modeled.	8aa	3aa	Cars2	ENSMUSG00000056228.11	ENSMUST00000049461.7	chr8	15	-	DNP	Missense	E_1	11600532.0	11600532.0	G	T	ENSMUST00000049461.7:c.146C>A	P49Q	11600531.0	11600532.0	CG	GT	ENSMUST00000049461.7:c.146_147CG>AC	P49H	CLINVAR-H1540443	CLINVAR-H1540443-M01-V02	CLINVAR	2491912.0	False	False	False	False	False	11
CARS2	ENSG00000134905.12	ENST00000257347.4	chr13	15	-	True	111358262	111358262	C	T	ENST00000257347.4:c.179G>A	G60E	Missense	E_1	SNP	True	1	Class 1: This mutation can be alternatively modeled.	4aa	7aa	Cars2	ENSMUSG00000056228.11	ENSMUST00000049461.7	chr8	15	-	DNP	Missense	E_1	11600544.0	11600544.0	C	T	ENSMUST00000049461.7:c.134G>A	G45D	11600543.0	11600544.0	GC	TT	ENSMUST00000049461.7:c.134_135GC>AA	G45E	CLINVAR-H1540444	CLINVAR-H1540444-M01-V01	CLINVAR	1014420.0	False	False	False	False	False	11
CARS2	ENSG00000134905.12	ENST00000257347.4	chr13	15	-	True	111358262	111358262	C	T	ENST00000257347.4:c.179G>A	G60E	Missense	E_1	SNP	True	1	Class 1: This mutation can be alternatively modeled.	4aa	7aa	Cars2	ENSMUSG00000056228.11	ENSMUST00000049461.7	chr8	15	-	DNP	Missense	E_1	11600544.0	11600544.0	C	T	ENSMUST00000049461.7:c.134G>A	G45D	11600543.0	11600544.0	GC	CT	ENSMUST00000049461.7:c.134_135GC>AG	G45E	CLINVAR-H1540444	CLINVAR-H1540444-M01-V02	CLINVAR	1014420.0	False	False	False	False	False	11
CARS2	ENSG00000134905.12	ENST00000257347.4	chr13	15	-	True	111358292	111358292	G	A	ENST00000257347.4:c.149C>T	T50M	Missense	E_1	SNP	True	1	Class 1: This mutation can be alternatively modeled.	0aa	4aa	Cars2	ENSMUSG00000056228.11	ENSMUST00000049461.7	chr8	15	-	DNP	Missense	E_1	11600574.0	11600574.0	G	A	ENSMUST00000049461.7:c.104C>T	T35I	11600573.0	11600574.0	GG	CA	ENSMUST00000049461.7:c.104_105CC>TG	T35M	CLINVAR-H1540452	CLINVAR-H1540452-M01-V01	CLINVAR	1009930.0	False	False	False	False	False	4
CARS2	ENSG00000134905.12	ENST00000257347.4	chr13	15	-	True	111358410	111358410	C	A	ENST00000257347.4:c.31G>T	G11C	Missense	E_1	SNP	True	1	Class 1: This mutation can be alternatively modeled.	0aa	0aa	Cars2	ENSMUSG00000056228.11	ENSMUST00000049461.7	chr8	15	-	TNP	Missense	E_1	11600656.0	11600656.0	C	A	ENSMUST00000049461.7:c.22G>T	G8W	11600654.0	11600656.0	CCC	GCA	ENSMUST00000049461.7:c.22_24GGG>TGC	G8C	CLINVAR-H1540498	CLINVAR-H1540498-M01-V01	CLINVAR	1715415.0	False	False	False	False	False	0
CARS2	ENSG00000134905.12	ENST00000257347.4	chr13	15	-	True	111358410	111358410	C	A	ENST00000257347.4:c.31G>T	G11C	Missense	E_1	SNP	True	1	Class 1: This mutation can be alternatively modeled.	0aa	0aa	Cars2	ENSMUSG00000056228.11	ENSMUST00000049461.7	chr8	15	-	TNP	Missense	E_1	11600656.0	11600656.0	C	A	ENSMUST00000049461.7:c.22G>T	G8W	11600654.0	11600656.0	CCC	ACA	ENSMUST00000049461.7:c.22_24GGG>TGT	G8C	CLINVAR-H1540498	CLINVAR-H1540498-M01-V02	CLINVAR	1715415.0	False	False	False	False	False	0
CARS2	ENSG00000134905.12	ENST00000257347.4	chr13	15	-	True	111358422	111358422	C	T	ENST00000257347.4:c.19G>A	G7S	Missense	E_1	SNP	True	1	Class 1: This mutation can be alternatively modeled.	1aa	1aa	Cars2	ENSMUSG00000056228.11	ENSMUST00000049461.7	chr8	15	-	TNP	Missense	E_1	11600662.0	11600662.0	C	T	ENSMUST00000049461.7:c.16G>A	G6R	11600660.0	11600662.0	CCC	GCT	ENSMUST00000049461.7:c.16_18GGG>AGC	G6S	CLINVAR-H1540504	CLINVAR-H1540504-M01-V01	CLINVAR	2163616.0	False	False	False	False	False	2
CARS2	ENSG00000134905.12	ENST00000257347.4	chr13	15	-	True	111358422	111358422	C	T	ENST00000257347.4:c.19G>A	G7S	Missense	E_1	SNP	True	1	Class 1: This mutation can be alternatively modeled.	1aa	1aa	Cars2	ENSMUSG00000056228.11	ENSMUST00000049461.7	chr8	15	-	TNP	Missense	E_1	11600662.0	11600662.0	C	T	ENSMUST00000049461.7:c.16G>A	G6R	11600660.0	11600662.0	CCC	TGA	ENSMUST00000049461.7:c.16_18GGG>TCA	G6S	CLINVAR-H1540504	CLINVAR-H1540504-M01-V02	CLINVAR	2163616.0	False	False	False	False	False	2
CARS2	ENSG00000134905.12	ENST00000257347.4	chr13	15	-	True	111358422	111358422	C	T	ENST00000257347.4:c.19G>A	G7S	Missense	E_1	SNP	True	1	Class 1: This mutation can be alternatively modeled.	1aa	1aa	Cars2	ENSMUSG00000056228.11	ENSMUST00000049461.7	chr8	15	-	DNP	Missense	E_1	11600662.0	11600662.0	C	T	ENSMUST00000049461.7:c.16G>A	G6R	11600661.0	11600662.0	CC	GA	ENSMUST00000049461.7:c.16_17GG>TC	G6S	CLINVAR-H1540504	CLINVAR-H1540504-M01-V03	CLINVAR	2163616.0	False	False	False	False	False	2
CARS2	ENSG00000134905.12	ENST00000257347.4	chr13	15	-	True	111358422	111358422	C	T	ENST00000257347.4:c.19G>A	G7S	Missense	E_1	SNP	True	1	Class 1: This mutation can be alternatively modeled.	1aa	1aa	Cars2	ENSMUSG00000056228.11	ENSMUST00000049461.7	chr8	15	-	TNP	Missense	E_1	11600662.0	11600662.0	C	T	ENSMUST00000049461.7:c.16G>A	G6R	11600660.0	11600662.0	CCC	GGA	ENSMUST00000049461.7:c.16_18GGG>TCC	G6S	CLINVAR-H1540504	CLINVAR-H1540504-M01-V04	CLINVAR	2163616.0	False	False	False	False	False	2
CARS2	ENSG00000134905.12	ENST00000257347.4	chr13	15	-	True	111358422	111358422	C	T	ENST00000257347.4:c.19G>A	G7S	Missense	E_1	SNP	True	1	Class 1: This mutation can be alternatively modeled.	1aa	1aa	Cars2	ENSMUSG00000056228.11	ENSMUST00000049461.7	chr8	15	-	TNP	Missense	E_1	11600662.0	11600662.0	C	T	ENSMUST00000049461.7:c.16G>A	G6R	11600660.0	11600662.0	CCC	AGA	ENSMUST00000049461.7:c.16_18GGG>TCT	G6S	CLINVAR-H1540504	CLINVAR-H1540504-M01-V05	CLINVAR	2163616.0	False	False	False	False	False	2
CARS2	ENSG00000134905.12	ENST00000257347.4	chr13	15	-	True	111358432	111358432	C	A	ENST00000257347.4:c.9G>T	R3S	Missense	E_1	SNP	True	1	Class 1: This mutation can be alternatively modeled.	2aa	0aa	Cars2	ENSMUSG00000056228.11	ENSMUST00000049461.7	chr8	15	-	TNP	Missense	E_1	11600669.0	11600669.0	C	A	ENSMUST00000049461.7:c.9G>T	R3delinsR	11600669.0	11600671.0	CCG	TGA	ENSMUST00000049461.7:c.7_9CGG>TCA	R3S	CLINVAR-H1540508	CLINVAR-H1540508-M01-V01	CLINVAR	1030850.0	False	False	False	False	False	2
CARS2	ENSG00000134905.12	ENST00000257347.4	chr13	15	-	True	111358432	111358432	C	A	ENST00000257347.4:c.9G>T	R3S	Missense	E_1	SNP	True	1	Class 1: This mutation can be alternatively modeled.	2aa	0aa	Cars2	ENSMUSG00000056228.11	ENSMUST00000049461.7	chr8	15	-	TNP	Missense	E_1	11600669.0	11600669.0	C	A	ENSMUST00000049461.7:c.9G>T	R3delinsR	11600669.0	11600671.0	CCG	AGA	ENSMUST00000049461.7:c.7_9CGG>TCT	R3S	CLINVAR-H1540508	CLINVAR-H1540508-M01-V02	CLINVAR	1030850.0	False	False	False	False	False	2
CARS2	ENSG00000134905.12	ENST00000257347.4	chr13	15	-	True	111358432	111358432	C	A	ENST00000257347.4:c.9G>T	R3S	Missense	E_1	SNP	True	1	Class 1: This mutation can be alternatively modeled.	2aa	0aa	Cars2	ENSMUSG00000056228.11	ENSMUST00000049461.7	chr8	15	-	DNP	Missense	E_1	11600669.0	11600669.0	C	A	ENSMUST00000049461.7:c.9G>T	R3delinsR	11600670.0	11600671.0	CG	GA	ENSMUST00000049461.7:c.7_8CG>TC	R3S	CLINVAR-H1540508	CLINVAR-H1540508-M01-V03	CLINVAR	1030850.0	False	False	False	False	False	2
CARS2	ENSG00000134905.12	ENST00000257347.4	chr13	15	-	True	111358432	111358432	C	A	ENST00000257347.4:c.9G>T	R3S	Missense	E_1	SNP	True	1	Class 1: This mutation can be alternatively modeled.	2aa	0aa	Cars2	ENSMUSG00000056228.11	ENSMUST00000049461.7	chr8	15	-	TNP	Missense	E_1	11600669.0	11600669.0	C	A	ENSMUST00000049461.7:c.9G>T	R3delinsR	11600669.0	11600671.0	CCG	GGA	ENSMUST00000049461.7:c.7_9CGG>TCC	R3S	CLINVAR-H1540508	CLINVAR-H1540508-M01-V04	CLINVAR	1030850.0	False	False	False	False	False	2
CARS2	ENSG00000134905.12	ENST00000257347.4	chr13	15	-	True	111358432	111358432	C	A	ENST00000257347.4:c.9G>T	R3S	Missense	E_1	SNP	True	1	Class 1: This mutation can be alternatively modeled.	2aa	0aa	Cars2	ENSMUSG00000056228.11	ENSMUST00000049461.7	chr8	15	-	TNP	Missense	E_1	11600669.0	11600669.0	C	A	ENSMUST00000049461.7:c.9G>T	R3delinsR	11600669.0	11600671.0	CCG	GCT	ENSMUST00000049461.7:c.7_9CGG>AGC	R3S	CLINVAR-H1540508	CLINVAR-H1540508-M01-V05	CLINVAR	1030850.0	False	False	False	False	False	2
CARS2	ENSG00000134905.12	ENST00000257347.4	chr13	15	-	True	111358436	111358436	A	C	ENST00000257347.4:c.5T>G	L2W	Missense	E_1	SNP	True	1	Class 1: This mutation can be alternatively modeled.	1aa	1aa	Cars2	ENSMUSG00000056228.11	ENSMUST00000049461.7	chr8	15	-	DNP	Missense	E_1	11600673.0	11600673.0	A	C	ENSMUST00000049461.7:c.5T>G	L2R	11600673.0	11600674.0	AG	CA	ENSMUST00000049461.7:c.4_5CT>TG	L2W	CLINVAR-H1540509	CLINVAR-H1540509-M01-V01	CLINVAR	963749.0	False	False	False	False	False	2
CARS2	ENSG00000134905.12	ENST00000257347.4	chr13	15	-	True	111293847	111293847	G	A	ENST00000257347.4:c.37C>T		Non_Coding,3		SNP	True	2	Class 2: This mutation can be modeled, but the effect may not be consistent.	0nt	0nt	Cars2	ENSMUSG00000056228.11	ENSMUST00000049461.7	chr8	15	-	SNP	3'		11564085.0	11564085.0	G	A	ENSMUST00000049461.7:c.29C>T		11564085.0	11564085.0	G	A	ENSMUST00000049461.7:c.29C>T		CLINVAR-H1539824	CLINVAR-H1539824-M01-V01	CLINVAR	1291054.0	False	False	False	False	False	0
CARS2	ENSG00000134905.12	ENST00000257347.4	chr13	15	-	True	111293964	111293964	G	A	ENST00000257347.4:c.1624-9C>T		Non_Coding,I	I_14	SNP	True	2	Class 2: This mutation can be modeled, but the effect may not be consistent.	0nt	1nt	Cars2	ENSMUSG00000056228.11	ENSMUST00000049461.7	chr8	15	-	SNP	Splice_Site	E_1	11600638.0	11600638.0	G	A	ENSMUST00000049461.7:c.40+0C>T	X13_splice	11600638.0	11600638.0	G	A	ENSMUST00000049461.7:c.40+0C>T	X13_splice	CLINVAR-H1539860	CLINVAR-H1539860-M01-V01	CLINVAR	1531452.0	False	False	False	False	False	1
CARS2	ENSG00000134905.12	ENST00000257347.4	chr13	15	-	True	111293965	111293965	A	G	ENST00000257347.4:c.1624-10T>C		Non_Coding,I	I_14	SNP	True	2	Class 2: This mutation can be modeled, but the effect may not be consistent.	0nt	0nt	Cars2	ENSMUSG00000056228.11	ENSMUST00000049461.7	chr8	15	-	SNP	Splice_Site	E_1	11600640.0	11600640.0	A	G	ENSMUST00000049461.7:c.38+0T>C	X12_splice	11600640.0	11600640.0	A	G	ENSMUST00000049461.7:c.38+0T>C	X12_splice	CLINVAR-H1539861	CLINVAR-H1539861-M01-V01	CLINVAR	1555381.0	False	False	False	False	False	0
CARS2	ENSG00000134905.12	ENST00000257347.4	chr13	15	-	True	111293967	111293967	G	C	ENST00000257347.4:c.1624-12C>G		Non_Coding,I	I_14	SNP	True	2	Class 2: This mutation can be modeled, but the effect may not be consistent.	1nt	1nt	Cars2	ENSMUSG00000056228.11	ENSMUST00000049461.7	chr8	15	-	SNP	Splice_Site	E_1	11600644.0	11600644.0	G	C	ENSMUST00000049461.7:c.34+0C>G	X11_splice	11600644.0	11600644.0	G	C	ENSMUST00000049461.7:c.34+0C>G	X11_splice	CLINVAR-H1539862	CLINVAR-H1539862-M01-V01	CLINVAR	445841.0	False	False	False	False	False	2
CARS2	ENSG00000134905.12	ENST00000257347.4	chr13	15	-	True	111293988	111293988	A	G	ENST00000257347.4:c.1624-33T>C		Non_Coding,I	I_14	SNP	True	2	Class 2: This mutation can be modeled, but the effect may not be consistent.	0nt	1nt	Cars2	ENSMUSG00000056228.11	ENSMUST00000049461.7	chr8	15	-	SNP	Splice_Site	-5	11600693.0	11600693.0	A	G	ENSMUST00000049461.7:c.1-16T>C	X0_splice	11600693.0	11600693.0	A	G	ENSMUST00000049461.7:c.1-16T>C	X0_splice	CLINVAR-H1539864	CLINVAR-H1539864-M01-V01	CLINVAR	1179415.0	False	False	False	False	False	1
CARS2	ENSG00000134905.12	ENST00000257347.4	chr13	15	-	True	111294650	111294650	T	G	ENST00000257347.4:c.1623+12A>C		Non_Coding,I	I_14	SNP	True	2	Class 2: This mutation can be modeled, but the effect may not be consistent.	1nt	0nt	Cars2	ENSMUSG00000056228.11	ENSMUST00000049461.7	chr8	15	-	SNP	Intron	I_2	11600229.0	11600229.0	T	G	ENSMUST00000049461.7:c.230+29A>C		11600229.0	11600229.0	T	G	ENSMUST00000049461.7:c.230+29A>C		CLINVAR-H1539869	CLINVAR-H1539869-M01-V01	CLINVAR	1604725.0	False	False	False	False	False	1
CARS2	ENSG00000134905.12	ENST00000257347.4	chr13	15	-	True	111294870	111294870	T	G	ENST00000257347.4:c.1417-2A>C	X472_splice	Splice_Site	I_13	SNP	True	2	Class 2: This mutation can be modeled, but the effect may not be consistent.	0nt	0nt	Cars2	ENSMUSG00000056228.11	ENSMUST00000049461.7	chr8	15	-	SNP	Intron	I_1	11600340.0	11600340.0	T	G	ENSMUST00000049461.7:c.180-32A>C		11600340.0	11600340.0	T	G	ENSMUST00000049461.7:c.180-32A>C		CLINVAR-H1539963	CLINVAR-H1539963-M01-V01	CLINVAR	2439756.0	False	False	False	False	False	0
CARS2	ENSG00000134905.12	ENST00000257347.4	chr13	15	-	True	111294999	111294999	C	T	ENST00000257347.4:c.1417-131G>A		Non_Coding,I	I_13	SNP	True	2	Class 2: This mutation can be modeled, but the effect may not be consistent.	0nt	1nt	Cars2	ENSMUSG00000056228.11	ENSMUST00000049461.7	chr8	15	-	SNP	Intron	I_1	11600463.0	11600463.0	C	T	ENSMUST00000049461.7:c.180-155G>A		11600463.0	11600463.0	C	T	ENSMUST00000049461.7:c.180-155G>A		CLINVAR-H1539973	CLINVAR-H1539973-M01-V01	CLINVAR	1296474.0	False	False	False	False	False	1
CARS2	ENSG00000134905.12	ENST00000257347.4	chr13	15	-	True	111296722	111296722	T	A	ENST00000257347.4:c.1416+10A>T		Non_Coding,I	I_13	SNP	True	2	Class 2: This mutation can be modeled, but the effect may not be consistent.	2nt	0nt	Cars2	ENSMUSG00000056228.11	ENSMUST00000049461.7	chr8	15	-	SNP	Splice_Site	E_3	11597732.0	11597732.0	T	A	ENSMUST00000049461.7:c.343+0A>T	X114_splice	11597732.0	11597732.0	T	A	ENSMUST00000049461.7:c.343+0A>T	X114_splice	CLINVAR-H1539974	CLINVAR-H1539974-M01-V01	CLINVAR	1117145.0	False	False	False	False	False	2
CARS2	ENSG00000134905.12	ENST00000257347.4	chr13	15	-	True	111296727	111296727	C	T	ENST00000257347.4:c.1416+5G>A		Non_Coding,I	I_13	SNP	True	2	Class 2: This mutation can be modeled, but the effect may not be consistent.	0nt	0nt	Cars2	ENSMUSG00000056228.11	ENSMUST00000049461.7	chr8	15	-	SNP	Splice_Site	E_3	11597735.0	11597735.0	C	T	ENSMUST00000049461.7:c.340+0G>A	X113_splice	11597735.0	11597735.0	C	T	ENSMUST00000049461.7:c.340+0G>A	X113_splice	CLINVAR-H1539975	CLINVAR-H1539975-M01-V01	CLINVAR	2086206.0	False	False	False	False	False	0
CARS2	ENSG00000134905.12	ENST00000257347.4	chr13	15	-	True	111296838	111296838	A	T	ENST00000257347.4:c.1318-8T>A		Non_Coding,I	I_12	SNP	True	2	Class 2: This mutation can be modeled, but the effect may not be consistent.	0nt	0nt	Cars2	ENSMUSG00000056228.11	ENSMUST00000049461.7	chr8	15	-	SNP	Intron	I_2	11597855.0	11597855.0	A	T	ENSMUST00000049461.7:c.231-11T>A		11597855.0	11597855.0	A	T	ENSMUST00000049461.7:c.231-11T>A		CLINVAR-H1539994	CLINVAR-H1539994-M01-V01	CLINVAR	1348420.0	False	False	False	False	False	0
CARS2	ENSG00000134905.12	ENST00000257347.4	chr13	15	-	True	111296840	111296840	A	T	ENST00000257347.4:c.1318-10T>A		Non_Coding,I	I_12	SNP	True	2	Class 2: This mutation can be modeled, but the effect may not be consistent.	0nt	0nt	Cars2	ENSMUSG00000056228.11	ENSMUST00000049461.7	chr8	15	-	SNP	Intron	I_2	11597856.0	11597856.0	A	T	ENSMUST00000049461.7:c.231-12T>A		11597856.0	11597856.0	A	T	ENSMUST00000049461.7:c.231-12T>A		CLINVAR-H1539995	CLINVAR-H1539995-M01-V01	CLINVAR	450268.0	False	False	False	False	False	0
CARS2	ENSG00000134905.12	ENST00000257347.4	chr13	15	-	True	111296842	111296842	C	T	ENST00000257347.4:c.1318-12G>A		Non_Coding,I	I_12	SNP	True	2	Class 2: This mutation can be modeled, but the effect may not be consistent.	1nt	0nt	Cars2	ENSMUSG00000056228.11	ENSMUST00000049461.7	chr8	15	-	SNP	Intron	I_2	11597857.0	11597857.0	C	T	ENSMUST00000049461.7:c.231-13G>A		11597857.0	11597857.0	C	T	ENSMUST00000049461.7:c.231-13G>A		CLINVAR-H1539996	CLINVAR-H1539996-M01-V01	CLINVAR	380046.0	False	False	False	False	False	1
CARS2	ENSG00000134905.12	ENST00000257347.4	chr13	15	-	True	111296847	111296847	C	T	ENST00000257347.4:c.1318-17G>A		Non_Coding,I	I_12	SNP	True	2	Class 2: This mutation can be modeled, but the effect may not be consistent.	0nt	0nt	Cars2	ENSMUSG00000056228.11	ENSMUST00000049461.7	chr8	15	-	SNP	Intron	I_2	11597862.0	11597862.0	C	T	ENSMUST00000049461.7:c.231-18G>A		11597862.0	11597862.0	C	T	ENSMUST00000049461.7:c.231-18G>A		CLINVAR-H1539997	CLINVAR-H1539997-M01-V01	CLINVAR	1627076.0	False	False	False	False	False	0
CARS2	ENSG00000134905.12	ENST00000257347.4	chr13	15	-	True	111298070	111298070	T	G	ENST00000257347.4:c.1317+244A>C		Non_Coding,I	I_12	SNP	True	2	Class 2: This mutation can be modeled, but the effect may not be consistent.	1nt	0nt	Cars2	ENSMUSG00000056228.11	ENSMUST00000049461.7	chr8	15	-	SNP	Intron	I_4	11592266.0	11592266.0	T	G	ENSMUST00000049461.7:c.420+253A>C		11592266.0	11592266.0	T	G	ENSMUST00000049461.7:c.420+253A>C		CLINVAR-H1540001	CLINVAR-H1540001-M01-V01	CLINVAR	683465.0	False	False	False	False	False	1
CARS2	ENSG00000134905.12	ENST00000257347.4	chr13	15	-	True	111298201	111298201	C	T	ENST00000257347.4:c.1317+113G>A		Non_Coding,I	I_12	SNP	True	2	Class 2: This mutation can be modeled, but the effect may not be consistent.	0nt	0nt	Cars2	ENSMUSG00000056228.11	ENSMUST00000049461.7	chr8	15	-	SNP	Intron	I_4	11592420.0	11592420.0	C	T	ENSMUST00000049461.7:c.420+99G>A		11592420.0	11592420.0	C	T	ENSMUST00000049461.7:c.420+99G>A		CLINVAR-H1540002	CLINVAR-H1540002-M01-V01	CLINVAR	1182926.0	False	False	False	False	False	0
CARS2	ENSG00000134905.12	ENST00000257347.4	chr13	15	-	True	111298287	111298287	C	T	ENST00000257347.4:c.1317+27G>A		Non_Coding,I	I_12	SNP	True	2	Class 2: This mutation can be modeled, but the effect may not be consistent.	0nt	1nt	Cars2	ENSMUSG00000056228.11	ENSMUST00000049461.7	chr8	15	-	SNP	Intron	I_4	11592482.0	11592482.0	C	T	ENSMUST00000049461.7:c.420+37G>A		11592482.0	11592482.0	C	T	ENSMUST00000049461.7:c.420+37G>A		CLINVAR-H1540003	CLINVAR-H1540003-M01-V01	CLINVAR	1206484.0	False	False	False	False	False	1
CARS2	ENSG00000134905.12	ENST00000257347.4	chr13	15	-	True	111298297	111298297	C	T	ENST00000257347.4:c.1317+17G>A		Non_Coding,I	I_12	SNP	True	2	Class 2: This mutation can be modeled, but the effect may not be consistent.	0nt	3nt	Cars2	ENSMUSG00000056228.11	ENSMUST00000049461.7	chr8	15	-	SNP	Intron	I_4	11592511.0	11592511.0	C	T	ENSMUST00000049461.7:c.420+8G>A		11592511.0	11592511.0	C	T	ENSMUST00000049461.7:c.420+8G>A		CLINVAR-H1540005	CLINVAR-H1540005-M01-V01	CLINVAR	1975328.0	False	False	False	False	False	3
CARS2	ENSG00000134905.12	ENST00000257347.4	chr13	15	-	True	111298303	111298303	C	T	ENST00000257347.4:c.1317+11G>A		Non_Coding,I	I_12	SNP	True	2	Class 2: This mutation can be modeled, but the effect may not be consistent.	0nt	0nt	Cars2	ENSMUSG00000056228.11	ENSMUST00000049461.7	chr8	15	-	SNP	Intron	I_4	11592495.0	11592495.0	C	T	ENSMUST00000049461.7:c.420+24G>A		11592495.0	11592495.0	C	T	ENSMUST00000049461.7:c.420+24G>A		CLINVAR-H1540006	CLINVAR-H1540006-M01-V01	CLINVAR	1539894.0	False	False	False	False	False	0
CARS2	ENSG00000134905.12	ENST00000257347.4	chr13	15	-	True	111298304	111298304	G	A	ENST00000257347.4:c.1317+10C>T		Non_Coding,I	I_12	SNP	True	2	Class 2: This mutation can be modeled, but the effect may not be consistent.	1nt	0nt	Cars2	ENSMUSG00000056228.11	ENSMUST00000049461.7	chr8	15	-	SNP	Intron	I_4	11592499.0	11592499.0	G	A	ENSMUST00000049461.7:c.420+20C>T		11592499.0	11592499.0	G	A	ENSMUST00000049461.7:c.420+20C>T		CLINVAR-H1540007	CLINVAR-H1540007-M01-V01	CLINVAR	382608.0	False	False	False	False	False	1
CARS2	ENSG00000134905.12	ENST00000257347.4	chr13	15	-	True	111298450	111298450	G	A	ENST00000257347.4:c.1194-13C>T		Non_Coding,I	I_11	SNP	True	2	Class 2: This mutation can be modeled, but the effect may not be consistent.	1nt	2nt	Cars2	ENSMUSG00000056228.11	ENSMUST00000049461.7	chr8	15	-	SNP	Intron	I_3	11592610.0	11592610.0	G	A	ENSMUST00000049461.7:c.349-20C>T		11592610.0	11592610.0	G	A	ENSMUST00000049461.7:c.349-20C>T		CLINVAR-H1540044	CLINVAR-H1540044-M01-V01	CLINVAR	2159771.0	False	False	False	False	False	3
CARS2	ENSG00000134905.12	ENST00000257347.4	chr13	15	-	True	111299436	111299436	C	T	ENST00000257347.4:c.1193+12G>A		Non_Coding,I	I_11	SNP	True	2	Class 2: This mutation can be modeled, but the effect may not be consistent.	1nt	0nt	Cars2	ENSMUSG00000056228.11	ENSMUST00000049461.7	chr8	15	-	SNP	Intron	I_5	11591867.0	11591867.0	C	T	ENSMUST00000049461.7:c.526+31G>A		11591867.0	11591867.0	C	T	ENSMUST00000049461.7:c.526+31G>A		CLINVAR-H1540052	CLINVAR-H1540052-M01-V01	CLINVAR	1455536.0	False	False	False	False	False	1
CARS2	ENSG00000134905.12	ENST00000257347.4	chr13	15	-	True	111299437	111299437	G	A	ENST00000257347.4:c.1193+11C>T		Non_Coding,I	I_11	SNP	True	2	Class 2: This mutation can be modeled, but the effect may not be consistent.	0nt	1nt	Cars2	ENSMUSG00000056228.11	ENSMUST00000049461.7	chr8	15	-	SNP	Intron	I_5	11591868.0	11591868.0	G	A	ENSMUST00000049461.7:c.526+30C>T		11591868.0	11591868.0	G	A	ENSMUST00000049461.7:c.526+30C>T		CLINVAR-H1540053	CLINVAR-H1540053-M01-V01	CLINVAR	1630133.0	False	False	False	False	False	1
CARS2	ENSG00000134905.12	ENST00000257347.4	chr13	15	-	True	111299443	111299443	C	A	ENST00000257347.4:c.1193+5G>T		Non_Coding,I	I_11	SNP	True	2	Class 2: This mutation can be modeled, but the effect may not be consistent.	1nt	0nt	Cars2	ENSMUSG00000056228.11	ENSMUST00000049461.7	chr8	15	-	SNP	Intron	I_5	11591893.0	11591893.0	C	A	ENSMUST00000049461.7:c.526+5G>T		11591893.0	11591893.0	C	A	ENSMUST00000049461.7:c.526+5G>T		CLINVAR-H1540055	CLINVAR-H1540055-M01-V01	CLINVAR	2009435.0	False	False	False	False	False	1
CARS2	ENSG00000134905.12	ENST00000257347.4	chr13	15	-	True	111299589	111299589	G	A	ENST00000257347.4:c.1055-3C>T		Non_Coding,I	I_10	SNP	True	2	Class 2: This mutation can be modeled, but the effect may not be consistent.	3nt	0nt	Cars2	ENSMUSG00000056228.11	ENSMUST00000049461.7	chr8	15	-	SNP	Intron	I_4	11592008.0	11592008.0	G	A	ENSMUST00000049461.7:c.421-5C>T		11592008.0	11592008.0	G	A	ENSMUST00000049461.7:c.421-5C>T		CLINVAR-H1540093	CLINVAR-H1540093-M01-V01	CLINVAR	2101462.0	False	False	False	False	False	3
CARS2	ENSG00000134905.12	ENST00000257347.4	chr13	15	-	True	111299593	111299593	A	G	ENST00000257347.4:c.1055-7T>C		Non_Coding,I	I_10	SNP	True	2	Class 2: This mutation can be modeled, but the effect may not be consistent.	1nt	0nt	Cars2	ENSMUSG00000056228.11	ENSMUST00000049461.7	chr8	15	-	SNP	Intron	I_4	11592013.0	11592013.0	A	G	ENSMUST00000049461.7:c.421-10T>C		11592013.0	11592013.0	A	G	ENSMUST00000049461.7:c.421-10T>C		CLINVAR-H1540094	CLINVAR-H1540094-M01-V01	CLINVAR	1106274.0	False	False	False	False	False	1
CARS2	ENSG00000134905.12	ENST00000257347.4	chr13	15	-	True	111299813	111299813	G	A	ENST00000257347.4:c.1055-227C>T		Non_Coding,I	I_10	SNP	True	2	Class 2: This mutation can be modeled, but the effect may not be consistent.	3nt	0nt	Cars2	ENSMUSG00000056228.11	ENSMUST00000049461.7	chr8	15	-	SNP	Intron	I_4	11592215.0	11592215.0	G	A	ENSMUST00000049461.7:c.421-212C>T		11592215.0	11592215.0	G	A	ENSMUST00000049461.7:c.421-212C>T		CLINVAR-H1540098	CLINVAR-H1540098-M01-V01	CLINVAR	1265949.0	False	False	False	False	False	3
CARS2	ENSG00000134905.12	ENST00000257347.4	chr13	15	-	True	111303113	111303113	G	A	ENST00000257347.4:c.1054+268C>T		Non_Coding,I	I_10	SNP	True	2	Class 2: This mutation can be modeled, but the effect may not be consistent.	2nt	1nt	Cars2	ENSMUSG00000056228.11	ENSMUST00000049461.7	chr8	15	-	SNP	Intron	I_6	11587011.0	11587011.0	G	A	ENSMUST00000049461.7:c.610+261C>T		11587011.0	11587011.0	G	A	ENSMUST00000049461.7:c.610+261C>T		CLINVAR-H1540101	CLINVAR-H1540101-M01-V01	CLINVAR	1224064.0	False	False	False	False	False	3
CARS2	ENSG00000134905.12	ENST00000257347.4	chr13	15	-	True	111303200	111303200	A	G	ENST00000257347.4:c.1054+181T>C		Non_Coding,I	I_10	SNP	True	2	Class 2: This mutation can be modeled, but the effect may not be consistent.	0nt	0nt	Cars2	ENSMUSG00000056228.11	ENSMUST00000049461.7	chr8	15	-	SNP	Intron	I_6	11587095.0	11587095.0	A	G	ENSMUST00000049461.7:c.610+177T>C		11587095.0	11587095.0	A	G	ENSMUST00000049461.7:c.610+177T>C		CLINVAR-H1540103	CLINVAR-H1540103-M01-V01	CLINVAR	683461.0	False	False	False	False	False	0
CARS2	ENSG00000134905.12	ENST00000257347.4	chr13	15	-	True	111303240	111303240	A	T	ENST00000257347.4:c.1054+141T>A		Non_Coding,I	I_10	SNP	True	2	Class 2: This mutation can be modeled, but the effect may not be consistent.	1nt	1nt	Cars2	ENSMUSG00000056228.11	ENSMUST00000049461.7	chr8	15	-	SNP	Intron	I_6	11587141.0	11587141.0	A	T	ENSMUST00000049461.7:c.610+131T>A		11587141.0	11587141.0	A	T	ENSMUST00000049461.7:c.610+131T>A		CLINVAR-H1540105	CLINVAR-H1540105-M01-V01	CLINVAR	1233608.0	False	False	False	False	False	2
CARS2	ENSG00000134905.12	ENST00000257347.4	chr13	15	-	True	111303363	111303363	C	T	ENST00000257347.4:c.1054+18G>A		Non_Coding,I	I_10	SNP	True	2	Class 2: This mutation can be modeled, but the effect may not be consistent.	0nt	1nt	Cars2	ENSMUSG00000056228.11	ENSMUST00000049461.7	chr8	15	-	SNP	Splice_Site	E_6	11587272.0	11587272.0	C	T	ENSMUST00000049461.7:c.610+0G>A	X203_splice	11587272.0	11587272.0	C	T	ENSMUST00000049461.7:c.610+0G>A	X203_splice	CLINVAR-H1540108	CLINVAR-H1540108-M01-V01	CLINVAR	1659629.0	False	False	False	False	False	1
CARS2	ENSG00000134905.12	ENST00000257347.4	chr13	15	-	True	111303370	111303370	G	C	ENST00000257347.4:c.1054+11C>G		Non_Coding,I	I_10	SNP	True	2	Class 2: This mutation can be modeled, but the effect may not be consistent.	3nt	0nt	Cars2	ENSMUSG00000056228.11	ENSMUST00000049461.7	chr8	15	-	SNP	Splice_Site	E_6	11587275.0	11587275.0	G	C	ENSMUST00000049461.7:c.607+0C>G	X202_splice	11587275.0	11587275.0	G	C	ENSMUST00000049461.7:c.607+0C>G	X202_splice	CLINVAR-H1540113	CLINVAR-H1540113-M01-V01	CLINVAR	2125921.0	False	False	False	False	False	3
CARS2	ENSG00000134905.12	ENST00000257347.4	chr13	15	-	True	111303371	111303371	C	T	ENST00000257347.4:c.1054+10G>A		Non_Coding,I	I_10	SNP	True	2	Class 2: This mutation can be modeled, but the effect may not be consistent.	2nt	1nt	Cars2	ENSMUSG00000056228.11	ENSMUST00000049461.7	chr8	15	-	SNP	Splice_Site	E_6	11587276.0	11587276.0	C	T	ENSMUST00000049461.7:c.606+0G>A	X201_splice	11587276.0	11587276.0	C	T	ENSMUST00000049461.7:c.606+0G>A	X201_splice	CLINVAR-H1540114	CLINVAR-H1540114-M01-V01	CLINVAR	1147593.0	False	False	False	False	False	3
CARS2	ENSG00000134905.12	ENST00000257347.4	chr13	15	-	True	111303373	111303373	C	T	ENST00000257347.4:c.1054+8G>A		Non_Coding,I	I_10	SNP	True	2	Class 2: This mutation can be modeled, but the effect may not be consistent.	0nt	3nt	Cars2	ENSMUSG00000056228.11	ENSMUST00000049461.7	chr8	15	-	SNP	Splice_Site	E_6	11587278.0	11587278.0	C	T	ENSMUST00000049461.7:c.604+0G>A	X201_splice	11587278.0	11587278.0	C	T	ENSMUST00000049461.7:c.604+0G>A	X201_splice	CLINVAR-H1540115	CLINVAR-H1540115-M01-V01	CLINVAR	382783.0	False	False	False	False	False	3
CARS2	ENSG00000134905.12	ENST00000257347.4	chr13	15	-	True	111303374	111303374	G	A	ENST00000257347.4:c.1054+7C>T		Non_Coding,I	I_10	SNP	True	2	Class 2: This mutation can be modeled, but the effect may not be consistent.	0nt	0nt	Cars2	ENSMUSG00000056228.11	ENSMUST00000049461.7	chr8	15	-	SNP	Splice_Site	E_6	11587280.0	11587280.0	G	A	ENSMUST00000049461.7:c.602+0C>T	X200_splice	11587280.0	11587280.0	G	A	ENSMUST00000049461.7:c.602+0C>T	X200_splice	CLINVAR-H1540116	CLINVAR-H1540116-M01-V01	CLINVAR	758602.0	False	False	False	False	False	0
CARS2	ENSG00000134905.12	ENST00000257347.4	chr13	15	-	True	111303448	111303448	C	T	ENST00000257347.4:c.988-1G>A	X329_splice	Splice_Site	I_9	SNP	True	2	Class 2: This mutation can be modeled, but the effect may not be consistent.	2nt	1nt	Cars2	ENSMUSG00000056228.11	ENSMUST00000049461.7	chr8	15	-	SNP	Splice_Site	I_5	11587356.0	11587356.0	C	T	ENSMUST00000049461.7:c.527-1G>A	X175_splice	11587356.0	11587356.0	C	T	ENSMUST00000049461.7:c.527-1G>A	X175_splice	CLINVAR-H1540138	CLINVAR-H1540138-M01-V01	CLINVAR	2127690.0	False	False	False	False	False	3
CARS2	ENSG00000134905.12	ENST00000257347.4	chr13	15	-	True	111303451	111303451	G	A	ENST00000257347.4:c.988-4C>T		Non_Coding,I	I_9	SNP	True	2	Class 2: This mutation can be modeled, but the effect may not be consistent.	0nt	0nt	Cars2	ENSMUSG00000056228.11	ENSMUST00000049461.7	chr8	15	-	SNP	Intron	I_5	11587362.0	11587362.0	G	A	ENSMUST00000049461.7:c.527-7C>T		11587362.0	11587362.0	G	A	ENSMUST00000049461.7:c.527-7C>T		CLINVAR-H1540139	CLINVAR-H1540139-M01-V01	CLINVAR	1992289.0	False	False	False	False	False	0
CARS2	ENSG00000134905.12	ENST00000257347.4	chr13	15	-	True	111303452	111303452	T	A	ENST00000257347.4:c.988-5A>T		Non_Coding,I	I_9	SNP	True	2	Class 2: This mutation can be modeled, but the effect may not be consistent.	1nt	0nt	Cars2	ENSMUSG00000056228.11	ENSMUST00000049461.7	chr8	15	-	SNP	Intron	I_5	11587364.0	11587364.0	T	A	ENSMUST00000049461.7:c.527-9A>T		11587364.0	11587364.0	T	A	ENSMUST00000049461.7:c.527-9A>T		CLINVAR-H1540140	CLINVAR-H1540140-M01-V01	CLINVAR	2061339.0	False	False	False	False	False	1
CARS2	ENSG00000134905.12	ENST00000257347.4	chr13	15	-	True	111303457	111303457	C	T	ENST00000257347.4:c.988-10G>A		Non_Coding,I	I_9	SNP	True	2	Class 2: This mutation can be modeled, but the effect may not be consistent.	0nt	0nt	Cars2	ENSMUSG00000056228.11	ENSMUST00000049461.7	chr8	15	-	SNP	Intron	I_5	11587370.0	11587370.0	C	T	ENSMUST00000049461.7:c.527-15G>A		11587370.0	11587370.0	C	T	ENSMUST00000049461.7:c.527-15G>A		CLINVAR-H1540142	CLINVAR-H1540142-M01-V01	CLINVAR	734362.0	False	False	False	False	False	0
CARS2	ENSG00000134905.12	ENST00000257347.4	chr13	15	-	True	111303460	111303460	G	C	ENST00000257347.4:c.988-13C>G		Non_Coding,I	I_9	SNP	True	2	Class 2: This mutation can be modeled, but the effect may not be consistent.	2nt	0nt	Cars2	ENSMUSG00000056228.11	ENSMUST00000049461.7	chr8	15	-	SNP	Intron	I_5	11587373.0	11587373.0	G	C	ENSMUST00000049461.7:c.527-18C>G		11587373.0	11587373.0	G	C	ENSMUST00000049461.7:c.527-18C>G		CLINVAR-H1540144	CLINVAR-H1540144-M01-V01	CLINVAR	1657930.0	False	False	False	False	False	2
CARS2	ENSG00000134905.12	ENST00000257347.4	chr13	15	-	True	111315506	111315506	A	C	ENST00000257347.4:c.987+292T>G		Non_Coding,I	I_9	SNP	True	2	Class 2: This mutation can be modeled, but the effect may not be consistent.	0nt	1nt	Cars2	ENSMUSG00000056228.11	ENSMUST00000049461.7	chr8	15	-	SNP	Intron	I_7	11580014.0	11580014.0	A	C	ENSMUST00000049461.7:c.743+281T>G		11580014.0	11580014.0	A	C	ENSMUST00000049461.7:c.743+281T>G		CLINVAR-H1540146	CLINVAR-H1540146-M01-V01	CLINVAR	683459.0	False	False	False	False	False	1
CARS2	ENSG00000134905.12	ENST00000257347.4	chr13	15	-	True	111315601	111315601	G	A	ENST00000257347.4:c.987+197C>T		Non_Coding,I	I_9	SNP	True	2	Class 2: This mutation can be modeled, but the effect may not be consistent.	0nt	0nt	Cars2	ENSMUSG00000056228.11	ENSMUST00000049461.7	chr8	15	-	SNP	Intron	I_7	11580104.0	11580104.0	G	A	ENSMUST00000049461.7:c.743+191C>T		11580104.0	11580104.0	G	A	ENSMUST00000049461.7:c.743+191C>T		CLINVAR-H1540149	CLINVAR-H1540149-M01-V01	CLINVAR	1245603.0	False	False	False	False	False	0
CARS2	ENSG00000134905.12	ENST00000257347.4	chr13	15	-	True	111315778	111315778	C	A	ENST00000257347.4:c.987+20G>T		Non_Coding,I	I_9	SNP	True	2	Class 2: This mutation can be modeled, but the effect may not be consistent.	1nt	0nt	Cars2	ENSMUSG00000056228.11	ENSMUST00000049461.7	chr8	15	-	SNP	Splice_Site	E_7	11580322.0	11580322.0	C	A	ENSMUST00000049461.7:c.716+0G>T	X238_splice	11580322.0	11580322.0	C	A	ENSMUST00000049461.7:c.716+0G>T	X238_splice	CLINVAR-H1540150	CLINVAR-H1540150-M01-V01	CLINVAR	1633391.0	False	False	False	False	False	1
CARS2	ENSG00000134905.12	ENST00000257347.4	chr13	15	-	True	111315793	111315793	G	A	ENST00000257347.4:c.987+5C>T		Non_Coding,I	I_9	SNP	True	2	Class 2: This mutation can be modeled, but the effect may not be consistent.	0nt	0nt	Cars2	ENSMUSG00000056228.11	ENSMUST00000049461.7	chr8	15	-	SNP	Intron	I_7	11580289.0	11580289.0	G	A	ENSMUST00000049461.7:c.743+6C>T		11580289.0	11580289.0	G	A	ENSMUST00000049461.7:c.743+6C>T		CLINVAR-H1540153	CLINVAR-H1540153-M01-V01	CLINVAR	1351858.0	False	False	False	False	False	0
CARS2	ENSG00000134905.12	ENST00000257347.4	chr13	15	-	True	111315868	111315868	G	C	ENST00000257347.4:c.920-3C>G		Non_Coding,I	I_8	SNP	True	2	Class 2: This mutation can be modeled, but the effect may not be consistent.	0nt	3nt	Cars2	ENSMUSG00000056228.11	ENSMUST00000049461.7	chr8	15	-	SNP	Splice_Site	E_7	11580427.0	11580427.0	G	C	ENSMUST00000049461.7:c.611+0C>G	X203_splice	11580427.0	11580427.0	G	C	ENSMUST00000049461.7:c.611+0C>G	X203_splice	CLINVAR-H1540168	CLINVAR-H1540168-M01-V01	CLINVAR	1956499.0	False	False	False	False	False	3
CARS2	ENSG00000134905.12	ENST00000257347.4	chr13	15	-	True	111315883	111315883	G	A	ENST00000257347.4:c.920-18C>T		Non_Coding,I	I_8	SNP	True	2	Class 2: This mutation can be modeled, but the effect may not be consistent.	1nt	0nt	Cars2	ENSMUSG00000056228.11	ENSMUST00000049461.7	chr8	15	-	SNP	Splice_Site	E_7	11580427.0	11580427.0	G	A	ENSMUST00000049461.7:c.611+0C>T	X203_splice	11580427.0	11580427.0	G	A	ENSMUST00000049461.7:c.611+0C>T	X203_splice	CLINVAR-H1540170	CLINVAR-H1540170-M01-V01	CLINVAR	382471.0	False	False	False	False	False	1
CARS2	ENSG00000134905.12	ENST00000257347.4	chr13	15	-	True	111315883	111315883	G	T	ENST00000257347.4:c.920-18C>A		Non_Coding,I	I_8	SNP	True	2	Class 2: This mutation can be modeled, but the effect may not be consistent.	1nt	0nt	Cars2	ENSMUSG00000056228.11	ENSMUST00000049461.7	chr8	15	-	SNP	Splice_Site	E_7	11580427.0	11580427.0	G	T	ENSMUST00000049461.7:c.611+0C>A	X203_splice	11580427.0	11580427.0	G	T	ENSMUST00000049461.7:c.611+0C>A	X203_splice	CLINVAR-H1540171	CLINVAR-H1540171-M01-V01	CLINVAR	507886.0	False	False	False	False	False	1
CARS2	ENSG00000134905.12	ENST00000257347.4	chr13	15	-	True	111316034	111316034	G	A	ENST00000257347.4:c.920-169C>T		Non_Coding,I	I_8	SNP	True	2	Class 2: This mutation can be modeled, but the effect may not be consistent.	0nt	0nt	Cars2	ENSMUSG00000056228.11	ENSMUST00000049461.7	chr8	15	-	SNP	Intron	I_6	11580586.0	11580586.0	G	A	ENSMUST00000049461.7:c.611-159C>T		11580586.0	11580586.0	G	A	ENSMUST00000049461.7:c.611-159C>T		CLINVAR-H1540172	CLINVAR-H1540172-M01-V01	CLINVAR	673115.0	False	False	False	False	False	0
CARS2	ENSG00000134905.12	ENST00000257347.4	chr13	15	-	True	111316043	111316043	G	C	ENST00000257347.4:c.920-178C>G		Non_Coding,I	I_8	SNP	True	2	Class 2: This mutation can be modeled, but the effect may not be consistent.	0nt	2nt	Cars2	ENSMUSG00000056228.11	ENSMUST00000049461.7	chr8	15	-	SNP	Intron	I_6	11580598.0	11580598.0	G	C	ENSMUST00000049461.7:c.611-171C>G		11580598.0	11580598.0	G	C	ENSMUST00000049461.7:c.611-171C>G		CLINVAR-H1540173	CLINVAR-H1540173-M01-V01	CLINVAR	683456.0	False	False	False	False	False	2
CARS2	ENSG00000134905.12	ENST00000257347.4	chr13	15	-	True	111316061	111316061	C	T	ENST00000257347.4:c.920-196G>A		Non_Coding,I	I_8	SNP	True	2	Class 2: This mutation can be modeled, but the effect may not be consistent.	0nt	0nt	Cars2	ENSMUSG00000056228.11	ENSMUST00000049461.7	chr8	15	-	SNP	Intron	I_6	11580587.0	11580587.0	C	T	ENSMUST00000049461.7:c.611-160G>A		11580587.0	11580587.0	C	T	ENSMUST00000049461.7:c.611-160G>A		CLINVAR-H1540174	CLINVAR-H1540174-M01-V01	CLINVAR	683455.0	False	False	False	False	False	0
CARS2	ENSG00000134905.12	ENST00000257347.4	chr13	15	-	True	111319669	111319669	T	C	ENST00000257347.4:c.919+18A>G		Non_Coding,I	I_8	SNP	True	2	Class 2: This mutation can be modeled, but the effect may not be consistent.	1nt	0nt	Cars2	ENSMUSG00000056228.11	ENSMUST00000049461.7	chr8	15	-	SNP	Intron	I_8	11579565.0	11579565.0	T	C	ENSMUST00000049461.7:c.877+15A>G		11579565.0	11579565.0	T	C	ENSMUST00000049461.7:c.877+15A>G		CLINVAR-H1540175	CLINVAR-H1540175-M01-V01	CLINVAR	1906571.0	False	False	False	False	False	1
CARS2	ENSG00000134905.12	ENST00000257347.4	chr13	15	-	True	111319679	111319679	T	C	ENST00000257347.4:c.919+8A>G		Non_Coding,I	I_8	SNP	True	2	Class 2: This mutation can be modeled, but the effect may not be consistent.	0nt	0nt	Cars2	ENSMUSG00000056228.11	ENSMUST00000049461.7	chr8	15	-	SNP	Intron	I_8	11579576.0	11579576.0	T	C	ENSMUST00000049461.7:c.877+4A>G		11579576.0	11579576.0	T	C	ENSMUST00000049461.7:c.877+4A>G		CLINVAR-H1540176	CLINVAR-H1540176-M01-V01	CLINVAR	1110283.0	False	False	False	False	False	0
CARS2	ENSG00000134905.12	ENST00000257347.4	chr13	15	-	True	111319823	111319823	G	A	ENST00000257347.4:c.786-3C>T		Non_Coding,I	I_7	SNP	True	2	Class 2: This mutation can be modeled, but the effect may not be consistent.	2nt	3nt	Cars2	ENSMUSG00000056228.11	ENSMUST00000049461.7	chr8	15	-	SNP	Intron	I_7	11579716.0	11579716.0	G	A	ENSMUST00000049461.7:c.744-3C>T		11579716.0	11579716.0	G	A	ENSMUST00000049461.7:c.744-3C>T		CLINVAR-H1540206	CLINVAR-H1540206-M01-V01	CLINVAR	1993348.0	False	False	False	False	False	5
CARS2	ENSG00000134905.12	ENST00000257347.4	chr13	15	-	True	111319824	111319824	C	T	ENST00000257347.4:c.786-4G>A		Non_Coding,I	I_7	SNP	True	2	Class 2: This mutation can be modeled, but the effect may not be consistent.	1nt	4nt	Cars2	ENSMUSG00000056228.11	ENSMUST00000049461.7	chr8	15	-	SNP	Intron	I_7	11579717.0	11579717.0	C	T	ENSMUST00000049461.7:c.744-4G>A		11579717.0	11579717.0	C	T	ENSMUST00000049461.7:c.744-4G>A		CLINVAR-H1540207	CLINVAR-H1540207-M01-V01	CLINVAR	542310.0	False	False	False	False	False	5
CARS2	ENSG00000134905.12	ENST00000257347.4	chr13	15	-	True	111319836	111319836	C	A	ENST00000257347.4:c.786-16G>T		Non_Coding,I	I_7	SNP	True	2	Class 2: This mutation can be modeled, but the effect may not be consistent.	2nt	1nt	Cars2	ENSMUSG00000056228.11	ENSMUST00000049461.7	chr8	15	-	SNP	Intron	I_7	11579729.0	11579729.0	C	A	ENSMUST00000049461.7:c.744-16G>T		11579729.0	11579729.0	C	A	ENSMUST00000049461.7:c.744-16G>T		CLINVAR-H1540209	CLINVAR-H1540209-M01-V01	CLINVAR	1567140.0	False	False	False	False	False	3
CARS2	ENSG00000134905.12	ENST00000257347.4	chr13	15	-	True	111319836	111319836	C	G	ENST00000257347.4:c.786-16G>C		Non_Coding,I	I_7	SNP	True	2	Class 2: This mutation can be modeled, but the effect may not be consistent.	2nt	1nt	Cars2	ENSMUSG00000056228.11	ENSMUST00000049461.7	chr8	15	-	SNP	Intron	I_7	11579729.0	11579729.0	C	G	ENSMUST00000049461.7:c.744-16G>C		11579729.0	11579729.0	C	G	ENSMUST00000049461.7:c.744-16G>C		CLINVAR-H1540210	CLINVAR-H1540210-M01-V01	CLINVAR	1989835.0	False	False	False	False	False	3
CARS2	ENSG00000134905.12	ENST00000257347.4	chr13	15	-	True	111319884	111319884	G	A	ENST00000257347.4:c.786-64C>T		Non_Coding,I	I_7	SNP	True	2	Class 2: This mutation can be modeled, but the effect may not be consistent.	0nt	1nt	Cars2	ENSMUSG00000056228.11	ENSMUST00000049461.7	chr8	15	-	SNP	Intron	I_7	11579783.0	11579783.0	G	A	ENSMUST00000049461.7:c.744-70C>T		11579783.0	11579783.0	G	A	ENSMUST00000049461.7:c.744-70C>T		CLINVAR-H1540211	CLINVAR-H1540211-M01-V01	CLINVAR	1228543.0	False	False	False	False	False	1
CARS2	ENSG00000134905.12	ENST00000257347.4	chr13	15	-	True	111320078	111320078	C	G	ENST00000257347.4:c.786-258G>C		Non_Coding,I	I_7	SNP	True	2	Class 2: This mutation can be modeled, but the effect may not be consistent.	0nt	0nt	Cars2	ENSMUSG00000056228.11	ENSMUST00000049461.7	chr8	15	-	SNP	Intron	I_7	11579966.0	11579966.0	C	G	ENSMUST00000049461.7:c.744-253G>C		11579966.0	11579966.0	C	G	ENSMUST00000049461.7:c.744-253G>C		CLINVAR-H1540213	CLINVAR-H1540213-M01-V01	CLINVAR	1263799.0	False	False	False	False	False	0
CARS2	ENSG00000134905.12	ENST00000257347.4	chr13	15	-	True	111329119	111329119	G	A	ENST00000257347.4:c.785+202C>T		Non_Coding,I	I_7	SNP	True	2	Class 2: This mutation can be modeled, but the effect may not be consistent.	1nt	0nt	Cars2	ENSMUSG00000056228.11	ENSMUST00000049461.7	chr8	15	-	SNP	Intron	I_9	11575791.0	11575791.0	G	A	ENSMUST00000049461.7:c.945+211C>T		11575791.0	11575791.0	G	A	ENSMUST00000049461.7:c.945+211C>T		CLINVAR-H1540216	CLINVAR-H1540216-M01-V01	CLINVAR	1229690.0	False	False	False	False	False	1
CARS2	ENSG00000134905.12	ENST00000257347.4	chr13	15	-	True	111329214	111329214	G	T	ENST00000257347.4:c.785+107C>A		Non_Coding,I	I_7	SNP	True	2	Class 2: This mutation can be modeled, but the effect may not be consistent.	0nt	0nt	Cars2	ENSMUSG00000056228.11	ENSMUST00000049461.7	chr8	15	-	SNP	Intron	I_9	11575885.0	11575885.0	G	T	ENSMUST00000049461.7:c.945+117C>A		11575885.0	11575885.0	G	T	ENSMUST00000049461.7:c.945+117C>A		CLINVAR-H1540218	CLINVAR-H1540218-M01-V01	CLINVAR	1178732.0	False	False	False	False	False	0
CARS2	ENSG00000134905.12	ENST00000257347.4	chr13	15	-	True	111329306	111329306	C	T	ENST00000257347.4:c.785+15G>A		Non_Coding,I	I_7	SNP	True	2	Class 2: This mutation can be modeled, but the effect may not be consistent.	0nt	0nt	Cars2	ENSMUSG00000056228.11	ENSMUST00000049461.7	chr8	15	-	SNP	Intron	I_9	11575985.0	11575985.0	C	T	ENSMUST00000049461.7:c.945+17G>A		11575985.0	11575985.0	C	T	ENSMUST00000049461.7:c.945+17G>A		CLINVAR-H1540219	CLINVAR-H1540219-M01-V01	CLINVAR	1578579.0	False	False	False	False	False	0
CARS2	ENSG00000134905.12	ENST00000257347.4	chr13	15	-	True	111329307	111329307	G	A	ENST00000257347.4:c.785+14C>T		Non_Coding,I	I_7	SNP	True	2	Class 2: This mutation can be modeled, but the effect may not be consistent.	0nt	0nt	Cars2	ENSMUSG00000056228.11	ENSMUST00000049461.7	chr8	15	-	SNP	Intron	I_9	11575987.0	11575987.0	G	A	ENSMUST00000049461.7:c.945+15C>T		11575987.0	11575987.0	G	A	ENSMUST00000049461.7:c.945+15C>T		CLINVAR-H1540220	CLINVAR-H1540220-M01-V01	CLINVAR	2047915.0	False	False	False	False	False	0
CARS2	ENSG00000134905.12	ENST00000257347.4	chr13	15	-	True	111329462	111329462	A	C	ENST00000257347.4:c.656-12T>G		Non_Coding,I	I_6	SNP	True	2	Class 2: This mutation can be modeled, but the effect may not be consistent.	1nt	0nt	Cars2	ENSMUSG00000056228.11	ENSMUST00000049461.7	chr8	15	-	SNP	Intron	I_8	11576086.0	11576086.0	A	C	ENSMUST00000049461.7:c.878-17T>G		11576086.0	11576086.0	A	C	ENSMUST00000049461.7:c.878-17T>G		CLINVAR-H1540257	CLINVAR-H1540257-M01-V01	CLINVAR	1629917.0	False	False	False	False	False	1
CARS2	ENSG00000134905.12	ENST00000257347.4	chr13	15	-	True	111329465	111329465	C	T	ENST00000257347.4:c.656-15G>A		Non_Coding,I	I_6	SNP	True	2	Class 2: This mutation can be modeled, but the effect may not be consistent.	0nt	0nt	Cars2	ENSMUSG00000056228.11	ENSMUST00000049461.7	chr8	15	-	SNP	Intron	I_8	11576092.0	11576092.0	C	T	ENSMUST00000049461.7:c.878-23G>A		11576092.0	11576092.0	C	T	ENSMUST00000049461.7:c.878-23G>A		CLINVAR-H1540258	CLINVAR-H1540258-M01-V01	CLINVAR	2151792.0	False	False	False	False	False	0
CARS2	ENSG00000134905.12	ENST00000257347.4	chr13	15	-	True	111329470	111329470	C	T	ENST00000257347.4:c.656-20G>A		Non_Coding,I	I_6	SNP	True	2	Class 2: This mutation can be modeled, but the effect may not be consistent.	0nt	1nt	Cars2	ENSMUSG00000056228.11	ENSMUST00000049461.7	chr8	15	-	SNP	Intron	I_8	11576094.0	11576094.0	C	T	ENSMUST00000049461.7:c.878-25G>A		11576094.0	11576094.0	C	T	ENSMUST00000049461.7:c.878-25G>A		CLINVAR-H1540262	CLINVAR-H1540262-M01-V01	CLINVAR	1648923.0	False	False	False	False	False	1
CARS2	ENSG00000134905.12	ENST00000257347.4	chr13	15	-	True	111335108	111335108	G	A	ENST00000257347.4:c.655+290C>T		Non_Coding,I	I_6	SNP	True	2	Class 2: This mutation can be modeled, but the effect may not be consistent.	0nt	0nt	Cars2	ENSMUSG00000056228.11	ENSMUST00000049461.7	chr8	15	-	SNP	Intron	I_10	11568625.0	11568625.0	G	A	ENSMUST00000049461.7:c.1012+299C>T		11568625.0	11568625.0	G	A	ENSMUST00000049461.7:c.1012+299C>T		CLINVAR-H1540264	CLINVAR-H1540264-M01-V01	CLINVAR	1231849.0	False	False	False	False	False	0
CARS2	ENSG00000134905.12	ENST00000257347.4	chr13	15	-	True	111335319	111335319	C	T	ENST00000257347.4:c.655+79G>A		Non_Coding,I	I_6	SNP	True	2	Class 2: This mutation can be modeled, but the effect may not be consistent.	0nt	0nt	Cars2	ENSMUSG00000056228.11	ENSMUST00000049461.7	chr8	15	-	SNP	Intron	I_10	11568828.0	11568828.0	C	T	ENSMUST00000049461.7:c.1012+96G>A		11568828.0	11568828.0	C	T	ENSMUST00000049461.7:c.1012+96G>A		CLINVAR-H1540266	CLINVAR-H1540266-M01-V01	CLINVAR	1245627.0	False	False	False	False	False	0
CARS2	ENSG00000134905.12	ENST00000257347.4	chr13	15	-	True	111335387	111335387	G	A	ENST00000257347.4:c.655+11C>T		Non_Coding,I	I_6	SNP	True	2	Class 2: This mutation can be modeled, but the effect may not be consistent.	0nt	0nt	Cars2	ENSMUSG00000056228.11	ENSMUST00000049461.7	chr8	15	-	SNP	Intron	I_10	11568913.0	11568913.0	G	A	ENSMUST00000049461.7:c.1012+11C>T		11568913.0	11568913.0	G	A	ENSMUST00000049461.7:c.1012+11C>T		CLINVAR-H1540269	CLINVAR-H1540269-M01-V01	CLINVAR	2186519.0	False	False	False	False	False	0
CARS2	ENSG00000134905.12	ENST00000257347.4	chr13	15	-	True	111335390	111335390	C	T	ENST00000257347.4:c.655+8G>A		Non_Coding,I	I_6	SNP	True	2	Class 2: This mutation can be modeled, but the effect may not be consistent.	1nt	2nt	Cars2	ENSMUSG00000056228.11	ENSMUST00000049461.7	chr8	15	-	SNP	Intron	I_10	11568917.0	11568917.0	C	T	ENSMUST00000049461.7:c.1012+7G>A		11568917.0	11568917.0	C	T	ENSMUST00000049461.7:c.1012+7G>A		CLINVAR-H1540270	CLINVAR-H1540270-M01-V01	CLINVAR	1933365.0	False	False	False	False	False	3
CARS2	ENSG00000134905.12	ENST00000257347.4	chr13	15	-	True	111335391	111335391	A	C	ENST00000257347.4:c.655+7T>G		Non_Coding,I	I_6	SNP	True	2	Class 2: This mutation can be modeled, but the effect may not be consistent.	0nt	3nt	Cars2	ENSMUSG00000056228.11	ENSMUST00000049461.7	chr8	15	-	SNP	Intron	I_10	11568918.0	11568918.0	A	C	ENSMUST00000049461.7:c.1012+6T>G		11568918.0	11568918.0	A	C	ENSMUST00000049461.7:c.1012+6T>G		CLINVAR-H1540271	CLINVAR-H1540271-M01-V01	CLINVAR	738445.0	False	False	False	False	False	3
CARS2	ENSG00000134905.12	ENST00000257347.4	chr13	15	-	True	111335394	111335394	C	T	ENST00000257347.4:c.655+4G>A		Non_Coding,I	I_6	SNP	True	2	Class 2: This mutation can be modeled, but the effect may not be consistent.	0nt	0nt	Cars2	ENSMUSG00000056228.11	ENSMUST00000049461.7	chr8	15	-	SNP	Intron	I_10	11568921.0	11568921.0	C	T	ENSMUST00000049461.7:c.1012+3G>A		11568921.0	11568921.0	C	T	ENSMUST00000049461.7:c.1012+3G>A		CLINVAR-H1540273	CLINVAR-H1540273-M01-V01	CLINVAR	838724.0	False	False	False	False	False	0
CARS2	ENSG00000134905.12	ENST00000257347.4	chr13	15	-	True	111335496	111335496	A	T	ENST00000257347.4:c.572-15T>A		Non_Coding,I	I_5	SNP	True	2	Class 2: This mutation can be modeled, but the effect may not be consistent.	0nt	1nt	Cars2	ENSMUSG00000056228.11	ENSMUST00000049461.7	chr8	15	-	SNP	Intron	I_9	11569017.0	11569017.0	A	T	ENSMUST00000049461.7:c.946-27T>A		11569017.0	11569017.0	A	T	ENSMUST00000049461.7:c.946-27T>A		CLINVAR-H1540301	CLINVAR-H1540301-M01-V01	CLINVAR	1542383.0	False	False	False	False	False	1
CARS2	ENSG00000134905.12	ENST00000257347.4	chr13	15	-	True	111339734	111339734	C	T	ENST00000257347.4:c.571+334G>A		Non_Coding,I	I_5	SNP	True	2	Class 2: This mutation can be modeled, but the effect may not be consistent.	0nt	0nt	Cars2	ENSMUSG00000056228.11	ENSMUST00000049461.7	chr8	15	-	SNP	Intron	I_11	11568071.0	11568071.0	C	T	ENSMUST00000049461.7:c.1151+335G>A		11568071.0	11568071.0	C	T	ENSMUST00000049461.7:c.1151+335G>A		CLINVAR-H1540304	CLINVAR-H1540304-M01-V01	CLINVAR	1212201.0	False	False	False	False	False	0
CARS2	ENSG00000134905.12	ENST00000257347.4	chr13	15	-	True	111339769	111339769	C	G	ENST00000257347.4:c.571+299G>C		Non_Coding,I	I_5	SNP	True	2	Class 2: This mutation can be modeled, but the effect may not be consistent.	0nt	0nt	Cars2	ENSMUSG00000056228.11	ENSMUST00000049461.7	chr8	15	-	SNP	Intron	I_11	11568131.0	11568131.0	C	G	ENSMUST00000049461.7:c.1151+275G>C		11568131.0	11568131.0	C	G	ENSMUST00000049461.7:c.1151+275G>C		CLINVAR-H1540305	CLINVAR-H1540305-M01-V01	CLINVAR	1271547.0	False	False	False	False	False	0
CARS2	ENSG00000134905.12	ENST00000257347.4	chr13	15	-	True	111340039	111340039	G	A	ENST00000257347.4:c.571+29C>T		Non_Coding,I	I_5	SNP	True	2	Class 2: This mutation can be modeled, but the effect may not be consistent.	0nt	0nt	Cars2	ENSMUSG00000056228.11	ENSMUST00000049461.7	chr8	15	-	SNP	Intron	I_11	11568400.0	11568400.0	G	A	ENSMUST00000049461.7:c.1151+6C>T		11568400.0	11568400.0	G	A	ENSMUST00000049461.7:c.1151+6C>T		CLINVAR-H1540308	CLINVAR-H1540308-M01-V01	CLINVAR	1292211.0	False	False	False	False	False	0
CARS2	ENSG00000134905.12	ENST00000257347.4	chr13	15	-	True	111340042	111340042	A	C	ENST00000257347.4:c.571+26T>G		Non_Coding,I	I_5	SNP	True	2	Class 2: This mutation can be modeled, but the effect may not be consistent.	0nt	0nt	Cars2	ENSMUSG00000056228.11	ENSMUST00000049461.7	chr8	15	-	SNP	Splice_Site	E_11	11568415.0	11568415.0	A	C	ENSMUST00000049461.7:c.1142+0T>G	X380_splice	11568415.0	11568415.0	A	C	ENSMUST00000049461.7:c.1142+0T>G	X380_splice	CLINVAR-H1540309	CLINVAR-H1540309-M01-V01	CLINVAR	1179910.0	False	False	False	False	False	0
CARS2	ENSG00000134905.12	ENST00000257347.4	chr13	15	-	True	111340056	111340056	C	A	ENST00000257347.4:c.571+12G>T		Non_Coding,I	I_5	SNP	True	2	Class 2: This mutation can be modeled, but the effect may not be consistent.	2nt	0nt	Cars2	ENSMUSG00000056228.11	ENSMUST00000049461.7	chr8	15	-	SNP	Splice_Site	E_11	11568419.0	11568419.0	C	A	ENSMUST00000049461.7:c.1138+0G>T	X379_splice	11568419.0	11568419.0	C	A	ENSMUST00000049461.7:c.1138+0G>T	X379_splice	CLINVAR-H1540311	CLINVAR-H1540311-M01-V01	CLINVAR	1224275.0	False	False	False	False	False	2
CARS2	ENSG00000134905.12	ENST00000257347.4	chr13	15	-	True	111340056	111340056	C	G	ENST00000257347.4:c.571+12G>C		Non_Coding,I	I_5	SNP	True	2	Class 2: This mutation can be modeled, but the effect may not be consistent.	2nt	0nt	Cars2	ENSMUSG00000056228.11	ENSMUST00000049461.7	chr8	15	-	SNP	Splice_Site	E_11	11568419.0	11568419.0	C	G	ENSMUST00000049461.7:c.1138+0G>C	X379_splice	11568419.0	11568419.0	C	G	ENSMUST00000049461.7:c.1138+0G>C	X379_splice	CLINVAR-H1540312	CLINVAR-H1540312-M01-V01	CLINVAR	1649348.0	False	False	False	False	False	2
CARS2	ENSG00000134905.12	ENST00000257347.4	chr13	15	-	True	111340056	111340056	C	T	ENST00000257347.4:c.571+12G>A		Non_Coding,I	I_5	SNP	True	2	Class 2: This mutation can be modeled, but the effect may not be consistent.	2nt	0nt	Cars2	ENSMUSG00000056228.11	ENSMUST00000049461.7	chr8	15	-	SNP	Splice_Site	E_11	11568419.0	11568419.0	C	T	ENSMUST00000049461.7:c.1138+0G>A	X379_splice	11568419.0	11568419.0	C	T	ENSMUST00000049461.7:c.1138+0G>A	X379_splice	CLINVAR-H1540313	CLINVAR-H1540313-M01-V01	CLINVAR	1998835.0	False	False	False	False	False	2
CARS2	ENSG00000134905.12	ENST00000257347.4	chr13	15	-	True	111340057	111340057	A	G	ENST00000257347.4:c.571+11T>C		Non_Coding,I	I_5	SNP	True	2	Class 2: This mutation can be modeled, but the effect may not be consistent.	1nt	1nt	Cars2	ENSMUSG00000056228.11	ENSMUST00000049461.7	chr8	15	-	SNP	Splice_Site	E_11	11568420.0	11568420.0	A	G	ENSMUST00000049461.7:c.1137+0T>C	X378_splice	11568420.0	11568420.0	A	G	ENSMUST00000049461.7:c.1137+0T>C	X378_splice	CLINVAR-H1540314	CLINVAR-H1540314-M01-V01	CLINVAR	512568.0	False	False	False	False	False	2
CARS2	ENSG00000134905.12	ENST00000257347.4	chr13	15	-	True	111340058	111340058	T	C	ENST00000257347.4:c.571+10A>G		Non_Coding,I	I_5	SNP	True	2	Class 2: This mutation can be modeled, but the effect may not be consistent.	0nt	2nt	Cars2	ENSMUSG00000056228.11	ENSMUST00000049461.7	chr8	15	-	SNP	Splice_Site	E_11	11568421.0	11568421.0	T	C	ENSMUST00000049461.7:c.1136+0A>G	X378_splice	11568421.0	11568421.0	T	C	ENSMUST00000049461.7:c.1136+0A>G	X378_splice	CLINVAR-H1540315	CLINVAR-H1540315-M01-V01	CLINVAR	2114574.0	False	False	False	False	False	2
CARS2	ENSG00000134905.12	ENST00000257347.4	chr13	15	-	True	111340062	111340062	C	A	ENST00000257347.4:c.571+6G>T		Non_Coding,I	I_5	SNP	True	2	Class 2: This mutation can be modeled, but the effect may not be consistent.	1nt	0nt	Cars2	ENSMUSG00000056228.11	ENSMUST00000049461.7	chr8	15	-	SNP	Splice_Site	E_11	11568422.0	11568422.0	C	A	ENSMUST00000049461.7:c.1135+0G>T	X378_splice	11568422.0	11568422.0	C	A	ENSMUST00000049461.7:c.1135+0G>T	X378_splice	CLINVAR-H1540316	CLINVAR-H1540316-M01-V01	CLINVAR	849565.0	False	False	False	False	False	1
CARS2	ENSG00000134905.12	ENST00000257347.4	chr13	15	-	True	111340063	111340063	C	G	ENST00000257347.4:c.571+5G>C		Non_Coding,I	I_5	SNP	True	2	Class 2: This mutation can be modeled, but the effect may not be consistent.	0nt	1nt	Cars2	ENSMUSG00000056228.11	ENSMUST00000049461.7	chr8	15	-	SNP	Splice_Site	E_11	11568423.0	11568423.0	C	G	ENSMUST00000049461.7:c.1134+0G>C	X377_splice	11568423.0	11568423.0	C	G	ENSMUST00000049461.7:c.1134+0G>C	X377_splice	CLINVAR-H1540317	CLINVAR-H1540317-M01-V01	CLINVAR	1425280.0	False	False	False	False	False	1
CARS2	ENSG00000134905.12	ENST00000257347.4	chr13	15	-	True	111340181	111340181	G	A	ENST00000257347.4:c.466-8C>T		Non_Coding,I	I_4	SNP	True	2	Class 2: This mutation can be modeled, but the effect may not be consistent.	1nt	1nt	Cars2	ENSMUSG00000056228.11	ENSMUST00000049461.7	chr8	15	-	SNP	Intron	I_12	11567727.0	11567727.0	G	A	ENSMUST00000049461.7:c.1275+92C>T		11567727.0	11567727.0	G	A	ENSMUST00000049461.7:c.1275+92C>T		CLINVAR-H1540349	CLINVAR-H1540349-M01-V01	CLINVAR	2005682.0	False	False	False	False	False	2
CARS2	ENSG00000134905.12	ENST00000257347.4	chr13	15	-	True	111340185	111340185	T	C	ENST00000257347.4:c.466-12A>G		Non_Coding,I	I_4	SNP	True	2	Class 2: This mutation can be modeled, but the effect may not be consistent.	2nt	0nt	Cars2	ENSMUSG00000056228.11	ENSMUST00000049461.7	chr8	15	-	SNP	Intron	I_12	11567733.0	11567733.0	T	C	ENSMUST00000049461.7:c.1275+86A>G		11567733.0	11567733.0	T	C	ENSMUST00000049461.7:c.1275+86A>G		CLINVAR-H1540350	CLINVAR-H1540350-M01-V01	CLINVAR	1635720.0	False	False	False	False	False	2
CARS2	ENSG00000134905.12	ENST00000257347.4	chr13	15	-	True	111340277	111340277	C	T	ENST00000257347.4:c.465+17G>A		Non_Coding,I	I_4	SNP	True	2	Class 2: This mutation can be modeled, but the effect may not be consistent.	1nt	1nt	Cars2	ENSMUSG00000056228.11	ENSMUST00000049461.7	chr8	15	-	SNP	Splice_Site	I_12	11567818.0	11567818.0	C	T	ENSMUST00000049461.7:c.1275+1G>A	X424_splice	11567818.0	11567818.0	C	T	ENSMUST00000049461.7:c.1275+1G>A	X424_splice	CLINVAR-H1540353	CLINVAR-H1540353-M01-V01	CLINVAR	1576424.0	False	False	False	False	False	2
CARS2	ENSG00000134905.12	ENST00000257347.4	chr13	15	-	True	111340278	111340278	C	T	ENST00000257347.4:c.465+16G>A		Non_Coding,I	I_4	SNP	True	2	Class 2: This mutation can be modeled, but the effect may not be consistent.	0nt	2nt	Cars2	ENSMUSG00000056228.11	ENSMUST00000049461.7	chr8	15	-	SNP	Splice_Site	E_12	11567819.0	11567819.0	C	T	ENSMUST00000049461.7:c.1275+0G>A	X424_splice	11567819.0	11567819.0	C	T	ENSMUST00000049461.7:c.1275+0G>A	X424_splice	CLINVAR-H1540354	CLINVAR-H1540354-M01-V01	CLINVAR	1615980.0	False	False	False	False	False	2
CARS2	ENSG00000134905.12	ENST00000257347.4	chr13	15	-	True	111340280	111340280	G	A	ENST00000257347.4:c.465+14C>T		Non_Coding,I	I_4	SNP	True	2	Class 2: This mutation can be modeled, but the effect may not be consistent.	0nt	1nt	Cars2	ENSMUSG00000056228.11	ENSMUST00000049461.7	chr8	15	-	SNP	Splice_Site	E_12	11567825.0	11567825.0	G	A	ENSMUST00000049461.7:c.1269+0C>T	X422_splice	11567825.0	11567825.0	G	A	ENSMUST00000049461.7:c.1269+0C>T	X422_splice	CLINVAR-H1540355	CLINVAR-H1540355-M01-V01	CLINVAR	388372.0	False	False	False	False	False	1
CARS2	ENSG00000134905.12	ENST00000257347.4	chr13	15	-	True	111340282	111340282	C	T	ENST00000257347.4:c.465+12G>A		Non_Coding,I	I_4	SNP	True	2	Class 2: This mutation can be modeled, but the effect may not be consistent.	0nt	1nt	Cars2	ENSMUSG00000056228.11	ENSMUST00000049461.7	chr8	15	-	SNP	Splice_Site	E_12	11567828.0	11567828.0	C	T	ENSMUST00000049461.7:c.1266+0G>A	X421_splice	11567828.0	11567828.0	C	T	ENSMUST00000049461.7:c.1266+0G>A	X421_splice	CLINVAR-H1540356	CLINVAR-H1540356-M01-V01	CLINVAR	1595911.0	False	False	False	False	False	1
CARS2	ENSG00000134905.12	ENST00000257347.4	chr13	15	-	True	111340289	111340289	T	G	ENST00000257347.4:c.465+5A>C		Non_Coding,I	I_4	SNP	True	2	Class 2: This mutation can be modeled, but the effect may not be consistent.	1nt	0nt	Cars2	ENSMUSG00000056228.11	ENSMUST00000049461.7	chr8	15	-	SNP	Intron	I_12	11567815.0	11567815.0	T	G	ENSMUST00000049461.7:c.1275+4A>C		11567815.0	11567815.0	T	G	ENSMUST00000049461.7:c.1275+4A>C		CLINVAR-H1540357	CLINVAR-H1540357-M01-V01	CLINVAR	2683242.0	False	False	False	False	False	1
CARS2	ENSG00000134905.12	ENST00000257347.4	chr13	15	-	True	111340370	111340370	A	G	ENST00000257347.4:c.394-5T>C		Non_Coding,I	I_3	SNP	True	2	Class 2: This mutation can be modeled, but the effect may not be consistent.	1nt	0nt	Cars2	ENSMUSG00000056228.11	ENSMUST00000049461.7	chr8	15	-	SNP	Splice_Site	E_12	11567936.0	11567936.0	A	G	ENSMUST00000049461.7:c.1158+0T>C	X385_splice	11567936.0	11567936.0	A	G	ENSMUST00000049461.7:c.1158+0T>C	X385_splice	CLINVAR-H1540374	CLINVAR-H1540374-M01-V01	CLINVAR	1161385.0	False	False	False	False	False	1
CARS2	ENSG00000134905.12	ENST00000257347.4	chr13	15	-	True	111340374	111340374	G	A	ENST00000257347.4:c.394-9C>T		Non_Coding,I	I_3	SNP	True	2	Class 2: This mutation can be modeled, but the effect may not be consistent.	3nt	0nt	Cars2	ENSMUSG00000056228.11	ENSMUST00000049461.7	chr8	15	-	SNP	Intron	I_11	11567951.0	11567951.0	G	A	ENSMUST00000049461.7:c.1152-9C>T		11567951.0	11567951.0	G	A	ENSMUST00000049461.7:c.1152-9C>T		CLINVAR-H1540375	CLINVAR-H1540375-M01-V01	CLINVAR	1105068.0	False	False	False	False	False	3
CARS2	ENSG00000134905.12	ENST00000257347.4	chr13	15	-	True	111340375	111340375	G	T	ENST00000257347.4:c.394-10C>A		Non_Coding,I	I_3	SNP	True	2	Class 2: This mutation can be modeled, but the effect may not be consistent.	2nt	1nt	Cars2	ENSMUSG00000056228.11	ENSMUST00000049461.7	chr8	15	-	SNP	Intron	I_11	11567952.0	11567952.0	G	T	ENSMUST00000049461.7:c.1152-10C>A		11567952.0	11567952.0	G	T	ENSMUST00000049461.7:c.1152-10C>A		CLINVAR-H1540376	CLINVAR-H1540376-M01-V01	CLINVAR	1383746.0	False	False	False	False	False	3
CARS2	ENSG00000134905.12	ENST00000257347.4	chr13	15	-	True	111340378	111340378	T	G	ENST00000257347.4:c.394-13A>C		Non_Coding,I	I_3	SNP	True	2	Class 2: This mutation can be modeled, but the effect may not be consistent.	0nt	0nt	Cars2	ENSMUSG00000056228.11	ENSMUST00000049461.7	chr8	15	-	SNP	Intron	I_11	11567956.0	11567956.0	T	G	ENSMUST00000049461.7:c.1152-14A>C		11567956.0	11567956.0	T	G	ENSMUST00000049461.7:c.1152-14A>C		CLINVAR-H1540377	CLINVAR-H1540377-M01-V01	CLINVAR	386427.0	False	False	False	False	False	0
CARS2	ENSG00000134905.12	ENST00000257347.4	chr13	15	-	True	111340384	111340384	T	C	ENST00000257347.4:c.394-19A>G		Non_Coding,I	I_3	SNP	True	2	Class 2: This mutation can be modeled, but the effect may not be consistent.	0nt	1nt	Cars2	ENSMUSG00000056228.11	ENSMUST00000049461.7	chr8	15	-	SNP	Intron	I_11	11567962.0	11567962.0	T	C	ENSMUST00000049461.7:c.1152-20A>G		11567962.0	11567962.0	T	C	ENSMUST00000049461.7:c.1152-20A>G		CLINVAR-H1540379	CLINVAR-H1540379-M01-V01	CLINVAR	2037262.0	False	False	False	False	False	1
CARS2	ENSG00000134905.12	ENST00000257347.4	chr13	15	-	True	111340522	111340522	G	A	ENST00000257347.4:c.394-157C>T		Non_Coding,I	I_3	SNP	True	2	Class 2: This mutation can be modeled, but the effect may not be consistent.	2nt	0nt	Cars2	ENSMUSG00000056228.11	ENSMUST00000049461.7	chr8	15	-	SNP	Intron	I_11	11568073.0	11568073.0	G	A	ENSMUST00000049461.7:c.1152-131C>T		11568073.0	11568073.0	G	A	ENSMUST00000049461.7:c.1152-131C>T		CLINVAR-H1540381	CLINVAR-H1540381-M01-V01	CLINVAR	1296561.0	False	False	False	False	False	2
CARS2	ENSG00000134905.12	ENST00000257347.4	chr13	15	-	True	111353770	111353770	C	T	ENST00000257347.4:c.393+15G>A		Non_Coding,I	I_3	SNP	True	2	Class 2: This mutation can be modeled, but the effect may not be consistent.	0nt	0nt	Cars2	ENSMUSG00000056228.11	ENSMUST00000049461.7	chr8	15	-	SNP	Intron	I_13	11566139.0	11566139.0	C	T	ENSMUST00000049461.7:c.1374+12G>A		11566139.0	11566139.0	C	T	ENSMUST00000049461.7:c.1374+12G>A		CLINVAR-H1540384	CLINVAR-H1540384-M01-V01	CLINVAR	1578036.0	False	False	False	False	False	0
CARS2	ENSG00000134905.12	ENST00000257347.4	chr13	15	-	True	111353784	111353784	C	T	ENST00000257347.4:c.393+1G>A	X130_splice	Splice_Site	I_3	SNP	True	2	Class 2: This mutation can be modeled, but the effect may not be consistent.	1nt	2nt	Cars2	ENSMUSG00000056228.11	ENSMUST00000049461.7	chr8	15	-	SNP	Splice_Site	I_13	11566150.0	11566150.0	C	T	ENSMUST00000049461.7:c.1374+1G>A	X457_splice	11566150.0	11566150.0	C	T	ENSMUST00000049461.7:c.1374+1G>A	X457_splice	CLINVAR-H1540387	CLINVAR-H1540387-M01-V01	CLINVAR	1486322.0	False	False	False	False	False	3
CARS2	ENSG00000134905.12	ENST00000257347.4	chr13	15	-	True	111353909	111353909	G	C	ENST00000257347.4:c.276-7C>G		Non_Coding,I	I_2	SNP	True	2	Class 2: This mutation can be modeled, but the effect may not be consistent.	1nt	0nt	Cars2	ENSMUSG00000056228.11	ENSMUST00000049461.7	chr8	15	-	SNP	Intron	I_12	11566268.0	11566268.0	G	C	ENSMUST00000049461.7:c.1276-19C>G		11566268.0	11566268.0	G	C	ENSMUST00000049461.7:c.1276-19C>G		CLINVAR-H1540410	CLINVAR-H1540410-M01-V01	CLINVAR	2023866.0	False	False	False	False	False	1
CARS2	ENSG00000134905.12	ENST00000257347.4	chr13	15	-	True	111353917	111353917	G	A	ENST00000257347.4:c.276-15C>T		Non_Coding,I	I_2	SNP	True	2	Class 2: This mutation can be modeled, but the effect may not be consistent.	0nt	0nt	Cars2	ENSMUSG00000056228.11	ENSMUST00000049461.7	chr8	15	-	SNP	Intron	I_12	11566270.0	11566270.0	G	A	ENSMUST00000049461.7:c.1276-21C>T		11566270.0	11566270.0	G	A	ENSMUST00000049461.7:c.1276-21C>T		CLINVAR-H1540412	CLINVAR-H1540412-M01-V01	CLINVAR	2048413.0	False	False	False	False	False	0
CARS2	ENSG00000134905.12	ENST00000257347.4	chr13	15	-	True	111354110	111354110	T	C	ENST00000257347.4:c.276-208A>G		Non_Coding,I	I_2	SNP	True	2	Class 2: This mutation can be modeled, but the effect may not be consistent.	0nt	2nt	Cars2	ENSMUSG00000056228.11	ENSMUST00000049461.7	chr8	15	-	SNP	Intron	I_12	11566456.0	11566456.0	T	C	ENSMUST00000049461.7:c.1276-207A>G		11566456.0	11566456.0	T	C	ENSMUST00000049461.7:c.1276-207A>G		CLINVAR-H1540415	CLINVAR-H1540415-M01-V01	CLINVAR	683447.0	False	False	False	False	False	2
CARS2	ENSG00000134905.12	ENST00000257347.4	chr13	15	-	True	111357856	111357856	C	T	ENST00000257347.4:c.275+12G>A		Non_Coding,I	I_2	SNP	True	2	Class 2: This mutation can be modeled, but the effect may not be consistent.	0nt	0nt	Cars2	ENSMUSG00000056228.11	ENSMUST00000049461.7	chr8	15	-	SNP	Splice_Site	E_14	11564527.0	11564527.0	C	T	ENSMUST00000049461.7:c.1547+0G>A	X515_splice	11564527.0	11564527.0	C	T	ENSMUST00000049461.7:c.1547+0G>A	X515_splice	CLINVAR-H1540417	CLINVAR-H1540417-M01-V01	CLINVAR	2110612.0	False	False	False	False	False	0
CARS2	ENSG00000134905.12	ENST00000257347.4	chr13	15	-	True	111357863	111357863	C	T	ENST00000257347.4:c.275+5G>A		Non_Coding,I	I_2	SNP	True	2	Class 2: This mutation can be modeled, but the effect may not be consistent.	1nt	0nt	Cars2	ENSMUSG00000056228.11	ENSMUST00000049461.7	chr8	15	-	SNP	Splice_Site	E_14	11564544.0	11564544.0	C	T	ENSMUST00000049461.7:c.1530+0G>A	X509_splice	11564544.0	11564544.0	C	T	ENSMUST00000049461.7:c.1530+0G>A	X509_splice	CLINVAR-H1540418	CLINVAR-H1540418-M01-V01	CLINVAR	2069639.0	False	False	False	False	False	1
CARS2	ENSG00000134905.12	ENST00000257347.4	chr13	15	-	True	111357922	111357922	G	A	ENST00000257347.4:c.225-4C>T		Non_Coding,I	I_1	SNP	True	2	Class 2: This mutation can be modeled, but the effect may not be consistent.	0nt	0nt	Cars2	ENSMUSG00000056228.11	ENSMUST00000049461.7	chr8	15	-	SNP	Splice_Site	E_14	11564648.0	11564648.0	G	A	ENSMUST00000049461.7:c.1426+0C>T	X475_splice	11564648.0	11564648.0	G	A	ENSMUST00000049461.7:c.1426+0C>T	X475_splice	CLINVAR-H1540427	CLINVAR-H1540427-M01-V01	CLINVAR	1136087.0	False	False	False	False	False	0
CARS2	ENSG00000134905.12	ENST00000257347.4	chr13	15	-	True	111358447	111358447	G	T	ENST00000257347.4:c.58C>A		Non_Coding,5		SNP	True	2	Class 2: This mutation can be modeled, but the effect may not be consistent.	2nt	0nt	Cars2	ENSMUSG00000056228.11	ENSMUST00000049461.7	chr8	15	-	SNP	5'		11600701.0	11600701.0	G	T	ENSMUST00000049461.7:c.83C>A		11600701.0	11600701.0	G	T	ENSMUST00000049461.7:c.83C>A		CLINVAR-H1540515	CLINVAR-H1540515-M01-V01	CLINVAR	508519.0	False	False	False	False	False	2
CARS2	ENSG00000134905.12	ENST00000257347.4	chr13	15	-	True	111358455	111358455	C	G	ENST00000257347.4:c.50G>C		Non_Coding,5		SNP	True	2	Class 2: This mutation can be modeled, but the effect may not be consistent.	2nt	0nt	Cars2	ENSMUSG00000056228.11	ENSMUST00000049461.7	chr8	15	-	SNP	5'		11600716.0	11600716.0	C	G	ENSMUST00000049461.7:c.68G>C		11600716.0	11600716.0	C	G	ENSMUST00000049461.7:c.68G>C		CLINVAR-H1540516	CLINVAR-H1540516-M01-V01	CLINVAR	391370.0	False	False	False	False	False	2
CARS2	ENSG00000134905.12	ENST00000257347.4	chr13	15	-	True	111293640	111293640	G	A	ENST00000257347.4:c.244C>T		Non_Coding,3		SNP	False	4	Class 4: Mutated sequences are not identical.	0aa	0aa	Cars2	ENSMUSG00000056228.11	ENSMUST00000049461.7	chr8	15	-																CLINVAR-H1539821		CLINVAR	1238491.0	False	False	False	False	False	0
CARS2	ENSG00000134905.12	ENST00000257347.4	chr13	15	-	True	111293830	111293830	C	G	ENST00000257347.4:c.54G>C		Non_Coding,3		SNP	False	4	Class 4: Mutated sequences are not identical.	0aa	0aa	Cars2	ENSMUSG00000056228.11	ENSMUST00000049461.7	chr8	15	-																CLINVAR-H1539823		CLINVAR	1177884.0	False	False	False	False	False	0
CARS2	ENSG00000134905.12	ENST00000257347.4	chr13	15	-	True	111293890	111293890	C	T	ENST00000257347.4:c.1689G>A	A563delinsA	Silent	E_15	SNP	False	4	Class 4: Mutated sequences are not identical.	0aa	0aa	Cars2	ENSMUSG00000056228.11	ENSMUST00000049461.7	chr8	15	-																CLINVAR-H1539829		CLINVAR	514773.0	False	False	False	False	False	0
CARS2	ENSG00000134905.12	ENST00000257347.4	chr13	15	-	True	111293891	111293891	G	A	ENST00000257347.4:c.1688C>T	A563V	Missense	E_15	SNP	False	4	Class 4: Mutated sequences are not identical.	0aa	0aa	Cars2	ENSMUSG00000056228.11	ENSMUST00000049461.7	chr8	15	-																CLINVAR-H1539830		CLINVAR	1475595.0	False	False	False	False	False	0
CARS2	ENSG00000134905.12	ENST00000257347.4	chr13	15	-	True	111293894	111293894	G	C	ENST00000257347.4:c.1685C>G	S562*	Nonsense	E_15	SNP	False	4	Class 4: Mutated sequences are not identical.	0aa	0aa	Cars2	ENSMUSG00000056228.11	ENSMUST00000049461.7	chr8	15	-																CLINVAR-H1539831		CLINVAR	1377386.0	False	False	False	False	False	0
CARS2	ENSG00000134905.12	ENST00000257347.4	chr13	15	-	True	111293903	111293903	T	C	ENST00000257347.4:c.1676A>G	D559G	Missense	E_15	SNP	False	4	Class 4: Mutated sequences are not identical.	0aa	0aa	Cars2	ENSMUSG00000056228.11	ENSMUST00000049461.7	chr8	15	-																CLINVAR-H1539836		CLINVAR	1055143.0	False	False	False	False	False	0
CARS2	ENSG00000134905.12	ENST00000257347.4	chr13	15	-	True	111293915	111293915	T	G	ENST00000257347.4:c.1664A>C	Q555P	Missense	E_15	SNP	False	4	Class 4: Mutated sequences are not identical.	0aa	0aa	Cars2	ENSMUSG00000056228.11	ENSMUST00000049461.7	chr8	15	-																CLINVAR-H1539839		CLINVAR	380143.0	False	False	False	False	False	0
CARS2	ENSG00000134905.12	ENST00000257347.4	chr13	15	-	True	111293942	111293942	G	A	ENST00000257347.4:c.1637C>T	T546I	Missense	E_15	SNP	False	4	Class 4: Mutated sequences are not identical.	0aa	0aa	Cars2	ENSMUSG00000056228.11	ENSMUST00000049461.7	chr8	15	-																CLINVAR-H1539850		CLINVAR	2082338.0	False	False	False	False	False	0
CARS2	ENSG00000134905.12	ENST00000257347.4	chr13	15	-	True	111293947	111293947	G	T	ENST00000257347.4:c.1632C>A	S544R	Missense	E_15	SNP	False	4	Class 4: Mutated sequences are not identical.	0aa	0aa	Cars2	ENSMUSG00000056228.11	ENSMUST00000049461.7	chr8	15	-																CLINVAR-H1539853		CLINVAR	475624.0	False	False	False	False	False	0
CARS2	ENSG00000134905.12	ENST00000257347.4	chr13	15	-	True	111293948	111293948	C	T	ENST00000257347.4:c.1631G>A	S544N	Missense	E_15	SNP	False	4	Class 4: Mutated sequences are not identical.	0aa	0aa	Cars2	ENSMUSG00000056228.11	ENSMUST00000049461.7	chr8	15	-																CLINVAR-H1539854		CLINVAR	1011066.0	False	False	False	False	False	0
CARS2	ENSG00000134905.12	ENST00000257347.4	chr13	15	-	True	111293949	111293949	T	C	ENST00000257347.4:c.1630A>G	S544G	Missense	E_15	SNP	False	4	Class 4: Mutated sequences are not identical.	0aa	0aa	Cars2	ENSMUSG00000056228.11	ENSMUST00000049461.7	chr8	15	-																CLINVAR-H1539855		CLINVAR	1016036.0	False	False	False	False	False	0
CARS2	ENSG00000134905.12	ENST00000257347.4	chr13	15	-	True	111294603	111294603	C	T	ENST00000257347.4:c.1623+59G>A		Non_Coding,I	I_14	SNP	False	4	Class 4: Mutated sequences are not identical.	0aa	0aa	Cars2	ENSMUSG00000056228.11	ENSMUST00000049461.7	chr8	15	-																CLINVAR-H1539866		CLINVAR	1215013.0	False	False	False	False	False	0
CARS2	ENSG00000134905.12	ENST00000257347.4	chr13	15	-	True	111294644	111294644	C	A	ENST00000257347.4:c.1623+18G>T		Non_Coding,I	I_14	SNP	False	4	Class 4: Mutated sequences are not identical.	0aa	0aa	Cars2	ENSMUSG00000056228.11	ENSMUST00000049461.7	chr8	15	-																CLINVAR-H1539867		CLINVAR	1982545.0	False	False	False	False	False	0
CARS2	ENSG00000134905.12	ENST00000257347.4	chr13	15	-	True	111294645	111294645	C	T	ENST00000257347.4:c.1623+17G>A		Non_Coding,I	I_14	SNP	False	4	Class 4: Mutated sequences are not identical.	0aa	0aa	Cars2	ENSMUSG00000056228.11	ENSMUST00000049461.7	chr8	15	-																CLINVAR-H1539868		CLINVAR	517991.0	False	False	False	False	False	0
CARS2	ENSG00000134905.12	ENST00000257347.4	chr13	15	-	True	111294652	111294652	C	T	ENST00000257347.4:c.1623+10G>A		Non_Coding,I	I_14	SNP	False	4	Class 4: Mutated sequences are not identical.	0aa	0aa	Cars2	ENSMUSG00000056228.11	ENSMUST00000049461.7	chr8	15	-																CLINVAR-H1539870		CLINVAR	475622.0	False	False	False	False	False	0
CARS2	ENSG00000134905.12	ENST00000257347.4	chr13	15	-	True	111294653	111294653	G	A	ENST00000257347.4:c.1623+9C>T		Non_Coding,I	I_14	SNP	False	4	Class 4: Mutated sequences are not identical.	0aa	0aa	Cars2	ENSMUSG00000056228.11	ENSMUST00000049461.7	chr8	15	-																CLINVAR-H1539871		CLINVAR	1145840.0	False	False	False	False	False	0
CARS2	ENSG00000134905.12	ENST00000257347.4	chr13	15	-	True	111294658	111294658	T	C	ENST00000257347.4:c.1623+4A>G		Non_Coding,I	I_14	SNP	False	4	Class 4: Mutated sequences are not identical.	0aa	0aa	Cars2	ENSMUSG00000056228.11	ENSMUST00000049461.7	chr8	15	-																CLINVAR-H1539872		CLINVAR	1014038.0	False	False	False	False	False	0
CARS2	ENSG00000134905.12	ENST00000257347.4	chr13	15	-	True	111294659	111294659	C	G	ENST00000257347.4:c.1623+3G>C		Non_Coding,I	I_14	SNP	False	4	Class 4: Mutated sequences are not identical.	0aa	0aa	Cars2	ENSMUSG00000056228.11	ENSMUST00000049461.7	chr8	15	-																CLINVAR-H1539873		CLINVAR	1363855.0	False	False	False	False	False	0
CARS2	ENSG00000134905.12	ENST00000257347.4	chr13	15	-	True	111294659	111294659	C	T	ENST00000257347.4:c.1623+3G>A		Non_Coding,I	I_14	SNP	False	4	Class 4: Mutated sequences are not identical.	0aa	0aa	Cars2	ENSMUSG00000056228.11	ENSMUST00000049461.7	chr8	15	-																CLINVAR-H1539874		CLINVAR	853005.0	False	False	False	False	False	0
CARS2	ENSG00000134905.12	ENST00000257347.4	chr13	15	-	True	111294661	111294661	C	G	ENST00000257347.4:c.1623+1G>C	X540_splice	Splice_Site	I_14	SNP	False	4	Class 4: Mutated sequences are not identical.	0aa	0aa	Cars2	ENSMUSG00000056228.11	ENSMUST00000049461.7	chr8	15	-																CLINVAR-H1539875		CLINVAR	1010149.0	False	False	False	False	False	0
CARS2	ENSG00000134905.12	ENST00000257347.4	chr13	15	-	True	111294680	111294680	G	A	ENST00000257347.4:c.1605C>T	A535delinsA	Silent	E_14	SNP	False	4	Class 4: Mutated sequences are not identical.	0aa	0aa	Cars2	ENSMUSG00000056228.11	ENSMUST00000049461.7	chr8	15	-																CLINVAR-H1539879		CLINVAR	1081927.0	False	False	False	False	False	0
CARS2	ENSG00000134905.12	ENST00000257347.4	chr13	15	-	True	111294689	111294689	G	A	ENST00000257347.4:c.1596C>T	G532delinsG	Silent	E_14	SNP	False	4	Class 4: Mutated sequences are not identical.	0aa	0aa	Cars2	ENSMUSG00000056228.11	ENSMUST00000049461.7	chr8	15	-																CLINVAR-H1539881		CLINVAR	1108970.0	False	False	False	False	False	0
CARS2	ENSG00000134905.12	ENST00000257347.4	chr13	15	-	True	111294695	111294695	G	A	ENST00000257347.4:c.1590C>T	R530delinsR	Silent	E_14	SNP	False	4	Class 4: Mutated sequences are not identical.	0aa	0aa	Cars2	ENSMUSG00000056228.11	ENSMUST00000049461.7	chr8	15	-																CLINVAR-H1539884		CLINVAR	738715.0	False	False	False	False	False	0
CARS2	ENSG00000134905.12	ENST00000257347.4	chr13	15	-	True	111294696	111294696	C	T	ENST00000257347.4:c.1589G>A	R530H	Missense	E_14	SNP	False	4	Class 4: Mutated sequences are not identical.	0aa	0aa	Cars2	ENSMUSG00000056228.11	ENSMUST00000049461.7	chr8	15	-																CLINVAR-H1539885		CLINVAR	664151.0	False	False	False	False	False	0
CARS2	ENSG00000134905.12	ENST00000257347.4	chr13	15	-	True	111294697	111294697	G	A	ENST00000257347.4:c.1588C>T	R530C	Missense	E_14	SNP	False	4	Class 4: Mutated sequences are not identical.	0aa	0aa	Cars2	ENSMUSG00000056228.11	ENSMUST00000049461.7	chr8	15	-																CLINVAR-H1539886		CLINVAR	1420448.0	False	False	False	False	False	0
CARS2	ENSG00000134905.12	ENST00000257347.4	chr13	15	-	True	111294744	111294744	T	C	ENST00000257347.4:c.1541A>G	Q514R	Missense	E_14	SNP	False	4	Class 4: Mutated sequences are not identical.	0aa	0aa	Cars2	ENSMUSG00000056228.11	ENSMUST00000049461.7	chr8	15	-																CLINVAR-H1539899		CLINVAR	965692.0	False	False	False	False	False	0
CARS2	ENSG00000134905.12	ENST00000257347.4	chr13	15	-	True	111294745	111294745	G	A	ENST00000257347.4:c.1540C>T	Q514*	Nonsense	E_14	SNP	False	4	Class 4: Mutated sequences are not identical.	0aa	0aa	Cars2	ENSMUSG00000056228.11	ENSMUST00000049461.7	chr8	15	-																CLINVAR-H1539900		CLINVAR	1034681.0	False	False	False	False	False	0
CARS2	ENSG00000134905.12	ENST00000257347.4	chr13	15	-	True	111294745	111294745	G	T	ENST00000257347.4:c.1540C>A	Q514K	Missense	E_14	SNP	False	4	Class 4: Mutated sequences are not identical.	0aa	0aa	Cars2	ENSMUSG00000056228.11	ENSMUST00000049461.7	chr8	15	-																CLINVAR-H1539901		CLINVAR	1020492.0	False	False	False	False	False	0
CARS2	ENSG00000134905.12	ENST00000257347.4	chr13	15	-	True	111294755	111294755	G	A	ENST00000257347.4:c.1530C>T	D510delinsD	Silent	E_14	SNP	False	4	Class 4: Mutated sequences are not identical.	0aa	0aa	Cars2	ENSMUSG00000056228.11	ENSMUST00000049461.7	chr8	15	-																CLINVAR-H1539907		CLINVAR	1611979.0	False	False	False	False	False	0
CARS2	ENSG00000134905.12	ENST00000257347.4	chr13	15	-	True	111294757	111294757	C	T	ENST00000257347.4:c.1528G>A	D510N	Missense	E_14	SNP	False	4	Class 4: Mutated sequences are not identical.	0aa	0aa	Cars2	ENSMUSG00000056228.11	ENSMUST00000049461.7	chr8	15	-																CLINVAR-H1539908		CLINVAR	1044151.0	False	False	False	False	False	0
CARS2	ENSG00000134905.12	ENST00000257347.4	chr13	15	-	True	111294761	111294761	C	G	ENST00000257347.4:c.1524G>C	T508delinsT	Silent	E_14	SNP	False	4	Class 4: Mutated sequences are not identical.	0aa	0aa	Cars2	ENSMUSG00000056228.11	ENSMUST00000049461.7	chr8	15	-																CLINVAR-H1539909		CLINVAR	2100152.0	False	False	False	False	False	0
CARS2	ENSG00000134905.12	ENST00000257347.4	chr13	15	-	True	111294761	111294761	C	T	ENST00000257347.4:c.1524G>A	T508delinsT	Silent	E_14	SNP	False	4	Class 4: Mutated sequences are not identical.	0aa	0aa	Cars2	ENSMUSG00000056228.11	ENSMUST00000049461.7	chr8	15	-																CLINVAR-H1539910		CLINVAR	1078604.0	False	False	False	False	False	0
CARS2	ENSG00000134905.12	ENST00000257347.4	chr13	15	-	True	111294762	111294762	G	A	ENST00000257347.4:c.1523C>T	T508M	Missense	E_14	SNP	False	4	Class 4: Mutated sequences are not identical.	0aa	0aa	Cars2	ENSMUSG00000056228.11	ENSMUST00000049461.7	chr8	15	-																CLINVAR-H1539911		CLINVAR	845685.0	False	False	False	False	False	0
CARS2	ENSG00000134905.12	ENST00000257347.4	chr13	15	-	True	111294762	111294762	G	T	ENST00000257347.4:c.1523C>A	T508K	Missense	E_14	SNP	False	4	Class 4: Mutated sequences are not identical.	0aa	0aa	Cars2	ENSMUSG00000056228.11	ENSMUST00000049461.7	chr8	15	-																CLINVAR-H1539912		CLINVAR	2126549.0	False	False	False	False	False	0
CARS2	ENSG00000134905.12	ENST00000257347.4	chr13	15	-	True	111294769	111294769	C	T	ENST00000257347.4:c.1516G>A	E506K	Missense	E_14	SNP	False	4	Class 4: Mutated sequences are not identical.	0aa	0aa	Cars2	ENSMUSG00000056228.11	ENSMUST00000049461.7	chr8	15	-																CLINVAR-H1539913		CLINVAR	656913.0	False	False	False	False	False	0
CARS2	ENSG00000134905.12	ENST00000257347.4	chr13	15	-	True	111294773	111294773	C	T	ENST00000257347.4:c.1512G>A	M504I	Missense	E_14	SNP	False	4	Class 4: Mutated sequences are not identical.	0aa	0aa	Cars2	ENSMUSG00000056228.11	ENSMUST00000049461.7	chr8	15	-																CLINVAR-H1539915		CLINVAR	1715703.0	False	False	False	False	False	0
CARS2	ENSG00000134905.12	ENST00000257347.4	chr13	15	-	True	111294775	111294775	T	C	ENST00000257347.4:c.1510A>G	M504V	Missense	E_14	SNP	False	4	Class 4: Mutated sequences are not identical.	0aa	0aa	Cars2	ENSMUSG00000056228.11	ENSMUST00000049461.7	chr8	15	-																CLINVAR-H1539916		CLINVAR	949303.0	False	False	False	False	False	0
CARS2	ENSG00000134905.12	ENST00000257347.4	chr13	15	-	True	111294776	111294776	G	A	ENST00000257347.4:c.1509C>T	A503delinsA	Silent	E_14	SNP	False	4	Class 4: Mutated sequences are not identical.	0aa	0aa	Cars2	ENSMUSG00000056228.11	ENSMUST00000049461.7	chr8	15	-																CLINVAR-H1539917		CLINVAR	1098156.0	False	False	False	False	False	0
CARS2	ENSG00000134905.12	ENST00000257347.4	chr13	15	-	True	111294777	111294777	G	A	ENST00000257347.4:c.1508C>T	A503V	Missense	E_14	SNP	False	4	Class 4: Mutated sequences are not identical.	0aa	0aa	Cars2	ENSMUSG00000056228.11	ENSMUST00000049461.7	chr8	15	-																CLINVAR-H1539918		CLINVAR	2085235.0	False	False	False	False	False	0
CARS2	ENSG00000134905.12	ENST00000257347.4	chr13	15	-	True	111294786	111294786	A	C	ENST00000257347.4:c.1499T>G	F500C	Missense	E_14	SNP	False	4	Class 4: Mutated sequences are not identical.	0aa	0aa	Cars2	ENSMUSG00000056228.11	ENSMUST00000049461.7	chr8	15	-																CLINVAR-H1539923		CLINVAR	1938573.0	False	False	False	False	False	0
CARS2	ENSG00000134905.12	ENST00000257347.4	chr13	15	-	True	111294800	111294800	C	T	ENST00000257347.4:c.1485G>A	Q495delinsQ	Silent	E_14	SNP	False	4	Class 4: Mutated sequences are not identical.	0aa	0aa	Cars2	ENSMUSG00000056228.11	ENSMUST00000049461.7	chr8	15	-																CLINVAR-H1539932		CLINVAR	1613620.0	False	False	False	False	False	0
CARS2	ENSG00000134905.12	ENST00000257347.4	chr13	15	-	True	111294831	111294831	C	T	ENST00000257347.4:c.1454G>A	G485D	Missense	E_14	SNP	False	4	Class 4: Mutated sequences are not identical.	0aa	0aa	Cars2	ENSMUSG00000056228.11	ENSMUST00000049461.7	chr8	15	-																CLINVAR-H1539946		CLINVAR	1980365.0	False	False	False	False	False	0
CARS2	ENSG00000134905.12	ENST00000257347.4	chr13	15	-	True	111294833	111294833	A	G	ENST00000257347.4:c.1452T>C	H484delinsH	Silent	E_14	SNP	False	4	Class 4: Mutated sequences are not identical.	0aa	0aa	Cars2	ENSMUSG00000056228.11	ENSMUST00000049461.7	chr8	15	-																CLINVAR-H1539947		CLINVAR	1124049.0	False	False	False	False	False	0
CARS2	ENSG00000134905.12	ENST00000257347.4	chr13	15	-	True	111294843	111294843	G	A	ENST00000257347.4:c.1442C>T	A481V	Missense	E_14	SNP	False	4	Class 4: Mutated sequences are not identical.	0aa	0aa	Cars2	ENSMUSG00000056228.11	ENSMUST00000049461.7	chr8	15	-																CLINVAR-H1539950		CLINVAR	1372021.0	False	False	False	False	False	0
CARS2	ENSG00000134905.12	ENST00000257347.4	chr13	15	-	True	111294847	111294847	C	G	ENST00000257347.4:c.1438G>C	E480Q	Missense	E_14	SNP	False	4	Class 4: Mutated sequences are not identical.	0aa	0aa	Cars2	ENSMUSG00000056228.11	ENSMUST00000049461.7	chr8	15	-																CLINVAR-H1539951		CLINVAR	857208.0	False	False	False	False	False	0
CARS2	ENSG00000134905.12	ENST00000257347.4	chr13	15	-	True	111294847	111294847	C	T	ENST00000257347.4:c.1438G>A	E480K	Missense	E_14	SNP	False	4	Class 4: Mutated sequences are not identical.	0aa	0aa	Cars2	ENSMUSG00000056228.11	ENSMUST00000049461.7	chr8	15	-																CLINVAR-H1539952		CLINVAR	950620.0	False	False	False	False	False	0
CARS2	ENSG00000134905.12	ENST00000257347.4	chr13	15	-	True	111294853	111294853	C	T	ENST00000257347.4:c.1432G>A	G478S	Missense	E_14	SNP	False	4	Class 4: Mutated sequences are not identical.	0aa	0aa	Cars2	ENSMUSG00000056228.11	ENSMUST00000049461.7	chr8	15	-																CLINVAR-H1539954		CLINVAR	861063.0	False	False	False	False	False	0
CARS2	ENSG00000134905.12	ENST00000257347.4	chr13	15	-	True	111294866	111294866	G	A	ENST00000257347.4:c.1419C>T	Y473delinsY	Silent	E_14	SNP	False	4	Class 4: Mutated sequences are not identical.	0aa	0aa	Cars2	ENSMUSG00000056228.11	ENSMUST00000049461.7	chr8	15	-																CLINVAR-H1539960		CLINVAR	2154599.0	False	False	False	False	False	0
CARS2	ENSG00000134905.12	ENST00000257347.4	chr13	15	-	True	111294867	111294867	T	C	ENST00000257347.4:c.1418A>G	Y473C	Missense	E_14	SNP	False	4	Class 4: Mutated sequences are not identical.	0aa	0aa	Cars2	ENSMUSG00000056228.11	ENSMUST00000049461.7	chr8	15	-																CLINVAR-H1539961		CLINVAR	957019.0	False	False	False	False	False	0
CARS2	ENSG00000134905.12	ENST00000257347.4	chr13	15	-	True	111294868	111294868	A	C	ENST00000257347.4:c.1417T>G	Y473D	Missense	E_14	SNP	False	4	Class 4: Mutated sequences are not identical.	0aa	0aa	Cars2	ENSMUSG00000056228.11	ENSMUST00000049461.7	chr8	15	-																CLINVAR-H1539962		CLINVAR	1040635.0	False	False	False	False	False	0
CARS2	ENSG00000134905.12	ENST00000257347.4	chr13	15	-	True	111294874	111294874	G	A	ENST00000257347.4:c.1417-6C>T		Non_Coding,I	I_13	SNP	False	4	Class 4: Mutated sequences are not identical.	0aa	0aa	Cars2	ENSMUSG00000056228.11	ENSMUST00000049461.7	chr8	15	-																CLINVAR-H1539964		CLINVAR	1117156.0	False	False	False	False	False	0
CARS2	ENSG00000134905.12	ENST00000257347.4	chr13	15	-	True	111294877	111294877	A	G	ENST00000257347.4:c.1417-9T>C		Non_Coding,I	I_13	SNP	False	4	Class 4: Mutated sequences are not identical.	0aa	0aa	Cars2	ENSMUSG00000056228.11	ENSMUST00000049461.7	chr8	15	-																CLINVAR-H1539965		CLINVAR	772032.0	False	False	False	False	False	0
CARS2	ENSG00000134905.12	ENST00000257347.4	chr13	15	-	True	111294878	111294878	G	A	ENST00000257347.4:c.1417-10C>T		Non_Coding,I	I_13	SNP	False	4	Class 4: Mutated sequences are not identical.	0aa	0aa	Cars2	ENSMUSG00000056228.11	ENSMUST00000049461.7	chr8	15	-																CLINVAR-H1539966		CLINVAR	792974.0	False	False	False	False	False	0
CARS2	ENSG00000134905.12	ENST00000257347.4	chr13	15	-	True	111294879	111294879	C	T	ENST00000257347.4:c.1417-11G>A		Non_Coding,I	I_13	SNP	False	4	Class 4: Mutated sequences are not identical.	0aa	0aa	Cars2	ENSMUSG00000056228.11	ENSMUST00000049461.7	chr8	15	-																CLINVAR-H1539967		CLINVAR	1646988.0	False	False	False	False	False	0
CARS2	ENSG00000134905.12	ENST00000257347.4	chr13	15	-	True	111294884	111294884	C	T	ENST00000257347.4:c.1417-16G>A		Non_Coding,I	I_13	SNP	False	4	Class 4: Mutated sequences are not identical.	0aa	0aa	Cars2	ENSMUSG00000056228.11	ENSMUST00000049461.7	chr8	15	-																CLINVAR-H1539968		CLINVAR	1667974.0	False	False	False	False	False	0
CARS2	ENSG00000134905.12	ENST00000257347.4	chr13	15	-	True	111294885	111294885	G	A	ENST00000257347.4:c.1417-17C>T		Non_Coding,I	I_13	SNP	False	4	Class 4: Mutated sequences are not identical.	0aa	0aa	Cars2	ENSMUSG00000056228.11	ENSMUST00000049461.7	chr8	15	-																CLINVAR-H1539969		CLINVAR	382784.0	False	False	False	False	False	0
CARS2	ENSG00000134905.12	ENST00000257347.4	chr13	15	-	True	111294886	111294886	C	T	ENST00000257347.4:c.1417-18G>A		Non_Coding,I	I_13	SNP	False	4	Class 4: Mutated sequences are not identical.	0aa	0aa	Cars2	ENSMUSG00000056228.11	ENSMUST00000049461.7	chr8	15	-																CLINVAR-H1539970		CLINVAR	1901780.0	False	False	False	False	False	0
CARS2	ENSG00000134905.12	ENST00000257347.4	chr13	15	-	True	111294887	111294887	G	A	ENST00000257347.4:c.1417-19C>T		Non_Coding,I	I_13	SNP	False	4	Class 4: Mutated sequences are not identical.	0aa	0aa	Cars2	ENSMUSG00000056228.11	ENSMUST00000049461.7	chr8	15	-																CLINVAR-H1539971		CLINVAR	1651106.0	False	False	False	False	False	0
CARS2	ENSG00000134905.12	ENST00000257347.4	chr13	15	-	True	111296735	111296735	T	C	ENST00000257347.4:c.1413A>G	Q471delinsQ	Silent	E_13	SNP	False	4	Class 4: Mutated sequences are not identical.	0aa	0aa	Cars2	ENSMUSG00000056228.11	ENSMUST00000049461.7	chr8	15	-																CLINVAR-H1539977		CLINVAR	1133418.0	False	False	False	False	False	0
CARS2	ENSG00000134905.12	ENST00000257347.4	chr13	15	-	True	111296827	111296827	G	T	ENST00000257347.4:c.1321C>A	P441T	Missense	E_13	SNP	False	4	Class 4: Mutated sequences are not identical.	0aa	0aa	Cars2	ENSMUSG00000056228.11	ENSMUST00000049461.7	chr8	15	-																CLINVAR-H1539993		CLINVAR	1004823.0	False	False	False	False	False	0
CARS2	ENSG00000134905.12	ENST00000257347.4	chr13	15	-	True	111296848	111296848	G	A	ENST00000257347.4:c.1318-18C>T		Non_Coding,I	I_12	SNP	False	4	Class 4: Mutated sequences are not identical.	0aa	0aa	Cars2	ENSMUSG00000056228.11	ENSMUST00000049461.7	chr8	15	-																CLINVAR-H1539998		CLINVAR	384563.0	False	False	False	False	False	0
CARS2	ENSG00000134905.12	ENST00000257347.4	chr13	15	-	True	111296848	111296848	G	C	ENST00000257347.4:c.1318-18C>G		Non_Coding,I	I_12	SNP	False	4	Class 4: Mutated sequences are not identical.	0aa	0aa	Cars2	ENSMUSG00000056228.11	ENSMUST00000049461.7	chr8	15	-																CLINVAR-H1539999		CLINVAR	2016337.0	False	False	False	False	False	0
CARS2	ENSG00000134905.12	ENST00000257347.4	chr13	15	-	True	111296972	111296972	G	A	ENST00000257347.4:c.1318-142C>T		Non_Coding,I	I_12	SNP	False	4	Class 4: Mutated sequences are not identical.	0aa	0aa	Cars2	ENSMUSG00000056228.11	ENSMUST00000049461.7	chr8	15	-																CLINVAR-H1540000		CLINVAR	1195367.0	False	False	False	False	False	0
CARS2	ENSG00000134905.12	ENST00000257347.4	chr13	15	-	True	111298290	111298290	A	G	ENST00000257347.4:c.1317+24T>C		Non_Coding,I	I_12	SNP	False	4	Class 4: Mutated sequences are not identical.	0aa	0aa	Cars2	ENSMUSG00000056228.11	ENSMUST00000049461.7	chr8	15	-																CLINVAR-H1540004		CLINVAR	675514.0	False	False	False	False	False	0
CARS2	ENSG00000134905.12	ENST00000257347.4	chr13	15	-	True	111298318	111298318	A	C	ENST00000257347.4:c.1313T>G	L438R	Missense	E_12	SNP	False	4	Class 4: Mutated sequences are not identical.	0aa	0aa	Cars2	ENSMUSG00000056228.11	ENSMUST00000049461.7	chr8	15	-																CLINVAR-H1540010		CLINVAR	1383260.0	False	False	False	False	False	0
CARS2	ENSG00000134905.12	ENST00000257347.4	chr13	15	-	True	111298335	111298335	T	C	ENST00000257347.4:c.1296A>G	G432delinsG	Silent	E_12	SNP	False	4	Class 4: Mutated sequences are not identical.	0aa	0aa	Cars2	ENSMUSG00000056228.11	ENSMUST00000049461.7	chr8	15	-																CLINVAR-H1540016		CLINVAR	1121240.0	False	False	False	False	False	0
CARS2	ENSG00000134905.12	ENST00000257347.4	chr13	15	-	True	111298336	111298336	C	A	ENST00000257347.4:c.1295G>T	G432V	Missense	E_12	SNP	False	4	Class 4: Mutated sequences are not identical.	0aa	0aa	Cars2	ENSMUSG00000056228.11	ENSMUST00000049461.7	chr8	15	-																CLINVAR-H1540017		CLINVAR	2065377.0	False	False	False	False	False	0
CARS2	ENSG00000134905.12	ENST00000257347.4	chr13	15	-	True	111298343	111298343	C	T	ENST00000257347.4:c.1288G>A	G430R	Missense	E_12	SNP	False	4	Class 4: Mutated sequences are not identical.	0aa	0aa	Cars2	ENSMUSG00000056228.11	ENSMUST00000049461.7	chr8	15	-																CLINVAR-H1540020		CLINVAR	862899.0	False	False	False	False	False	0
CARS2	ENSG00000134905.12	ENST00000257347.4	chr13	15	-	True	111298372	111298372	A	G	ENST00000257347.4:c.1259T>C	V420A	Missense	E_12	SNP	False	4	Class 4: Mutated sequences are not identical.	0aa	0aa	Cars2	ENSMUSG00000056228.11	ENSMUST00000049461.7	chr8	15	-																CLINVAR-H1540024		CLINVAR	572443.0	False	False	False	False	False	0
CARS2	ENSG00000134905.12	ENST00000257347.4	chr13	15	-	True	111298374	111298374	C	T	ENST00000257347.4:c.1257G>A	V419delinsV	Silent	E_12	SNP	False	4	Class 4: Mutated sequences are not identical.	0aa	0aa	Cars2	ENSMUSG00000056228.11	ENSMUST00000049461.7	chr8	15	-																CLINVAR-H1540025		CLINVAR	507875.0	False	False	False	False	False	0
CARS2	ENSG00000134905.12	ENST00000257347.4	chr13	15	-	True	111298440	111298440	G	A	ENST00000257347.4:c.1194-3C>T		Non_Coding,I	I_11	SNP	False	4	Class 4: Mutated sequences are not identical.	0aa	0aa	Cars2	ENSMUSG00000056228.11	ENSMUST00000049461.7	chr8	15	-																CLINVAR-H1540042		CLINVAR	964403.0	False	False	False	False	False	0
CARS2	ENSG00000134905.12	ENST00000257347.4	chr13	15	-	True	111298444	111298444	G	A	ENST00000257347.4:c.1194-7C>T		Non_Coding,I	I_11	SNP	False	4	Class 4: Mutated sequences are not identical.	0aa	0aa	Cars2	ENSMUSG00000056228.11	ENSMUST00000049461.7	chr8	15	-																CLINVAR-H1540043		CLINVAR	1116205.0	False	False	False	False	False	0
CARS2	ENSG00000134905.12	ENST00000257347.4	chr13	15	-	True	111298454	111298454	G	A	ENST00000257347.4:c.1194-17C>T		Non_Coding,I	I_11	SNP	False	4	Class 4: Mutated sequences are not identical.	0aa	0aa	Cars2	ENSMUSG00000056228.11	ENSMUST00000049461.7	chr8	15	-																CLINVAR-H1540045		CLINVAR	2186530.0	False	False	False	False	False	0
CARS2	ENSG00000134905.12	ENST00000257347.4	chr13	15	-	True	111298454	111298454	G	C	ENST00000257347.4:c.1194-17C>G		Non_Coding,I	I_11	SNP	False	4	Class 4: Mutated sequences are not identical.	0aa	0aa	Cars2	ENSMUSG00000056228.11	ENSMUST00000049461.7	chr8	15	-																CLINVAR-H1540046		CLINVAR	510974.0	False	False	False	False	False	0
CARS2	ENSG00000134905.12	ENST00000257347.4	chr13	15	-	True	111298532	111298532	G	A	ENST00000257347.4:c.1194-95C>T		Non_Coding,I	I_11	SNP	False	4	Class 4: Mutated sequences are not identical.	0aa	0aa	Cars2	ENSMUSG00000056228.11	ENSMUST00000049461.7	chr8	15	-																CLINVAR-H1540047		CLINVAR	1296478.0	False	False	False	False	False	0
CARS2	ENSG00000134905.12	ENST00000257347.4	chr13	15	-	True	111298759	111298759	G	C	ENST00000257347.4:c.1194-322C>G		Non_Coding,I	I_11	SNP	False	4	Class 4: Mutated sequences are not identical.	0aa	0aa	Cars2	ENSMUSG00000056228.11	ENSMUST00000049461.7	chr8	15	-																CLINVAR-H1540048		CLINVAR	1226356.0	False	False	False	False	False	0
CARS2	ENSG00000134905.12	ENST00000257347.4	chr13	15	-	True	111299218	111299218	C	G	ENST00000257347.4:c.1193+230G>C		Non_Coding,I	I_11	SNP	False	4	Class 4: Mutated sequences are not identical.	0aa	0aa	Cars2	ENSMUSG00000056228.11	ENSMUST00000049461.7	chr8	15	-																CLINVAR-H1540049		CLINVAR	1211269.0	False	False	False	False	False	0
CARS2	ENSG00000134905.12	ENST00000257347.4	chr13	15	-	True	111299423	111299423	G	A	ENST00000257347.4:c.1193+25C>T		Non_Coding,I	I_11	SNP	False	4	Class 4: Mutated sequences are not identical.	0aa	0aa	Cars2	ENSMUSG00000056228.11	ENSMUST00000049461.7	chr8	15	-																CLINVAR-H1540050		CLINVAR	1194160.0	False	False	False	False	False	0
CARS2	ENSG00000134905.12	ENST00000257347.4	chr13	15	-	True	111299432	111299432	T	G	ENST00000257347.4:c.1193+16A>C		Non_Coding,I	I_11	SNP	False	4	Class 4: Mutated sequences are not identical.	0aa	0aa	Cars2	ENSMUSG00000056228.11	ENSMUST00000049461.7	chr8	15	-																CLINVAR-H1540051		CLINVAR	1583516.0	False	False	False	False	False	0
CARS2	ENSG00000134905.12	ENST00000257347.4	chr13	15	-	True	111299438	111299438	G	A	ENST00000257347.4:c.1193+10C>T		Non_Coding,I	I_11	SNP	False	4	Class 4: Mutated sequences are not identical.	0aa	0aa	Cars2	ENSMUSG00000056228.11	ENSMUST00000049461.7	chr8	15	-																CLINVAR-H1540054		CLINVAR	1151787.0	False	False	False	False	False	0
CARS2	ENSG00000134905.12	ENST00000257347.4	chr13	15	-	True	111299462	111299462	C	T	ENST00000257347.4:c.1179G>A	A393delinsA	Silent	E_11	SNP	False	4	Class 4: Mutated sequences are not identical.	0aa	0aa	Cars2	ENSMUSG00000056228.11	ENSMUST00000049461.7	chr8	15	-																CLINVAR-H1540058		CLINVAR	2028551.0	False	False	False	False	False	0
CARS2	ENSG00000134905.12	ENST00000257347.4	chr13	15	-	True	111299464	111299464	C	T	ENST00000257347.4:c.1177G>A	A393T	Missense	E_11	SNP	False	4	Class 4: Mutated sequences are not identical.	0aa	0aa	Cars2	ENSMUSG00000056228.11	ENSMUST00000049461.7	chr8	15	-																CLINVAR-H1540059		CLINVAR	569829.0	False	False	False	False	False	0
CARS2	ENSG00000134905.12	ENST00000257347.4	chr13	15	-	True	111299474	111299474	G	A	ENST00000257347.4:c.1167C>T	S389delinsS	Silent	E_11	SNP	False	4	Class 4: Mutated sequences are not identical.	0aa	0aa	Cars2	ENSMUSG00000056228.11	ENSMUST00000049461.7	chr8	15	-																CLINVAR-H1540062		CLINVAR	715772.0	False	False	False	False	False	0
CARS2	ENSG00000134905.12	ENST00000257347.4	chr13	15	-	True	111299484	111299484	G	A	ENST00000257347.4:c.1157C>T	A386V	Missense	E_11	SNP	False	4	Class 4: Mutated sequences are not identical.	0aa	0aa	Cars2	ENSMUSG00000056228.11	ENSMUST00000049461.7	chr8	15	-																CLINVAR-H1540065		CLINVAR	1019252.0	False	False	False	False	False	0
CARS2	ENSG00000134905.12	ENST00000257347.4	chr13	15	-	True	111299500	111299500	T	C	ENST00000257347.4:c.1141A>G	M381V	Missense	E_11	SNP	False	4	Class 4: Mutated sequences are not identical.	0aa	0aa	Cars2	ENSMUSG00000056228.11	ENSMUST00000049461.7	chr8	15	-																CLINVAR-H1540066		CLINVAR	521236.0	False	False	False	False	False	0
CARS2	ENSG00000134905.12	ENST00000257347.4	chr13	15	-	True	111299529	111299529	C	T	ENST00000257347.4:c.1112G>A	G371D	Missense	E_11	SNP	False	4	Class 4: Mutated sequences are not identical.	0aa	0aa	Cars2	ENSMUSG00000056228.11	ENSMUST00000049461.7	chr8	15	-																CLINVAR-H1540077		CLINVAR	850427.0	False	False	False	False	False	0
CARS2	ENSG00000134905.12	ENST00000257347.4	chr13	15	-	True	111299555	111299555	T	C	ENST00000257347.4:c.1086A>G	Q362delinsQ	Silent	E_11	SNP	False	4	Class 4: Mutated sequences are not identical.	0aa	0aa	Cars2	ENSMUSG00000056228.11	ENSMUST00000049461.7	chr8	15	-																CLINVAR-H1540080		CLINVAR	766719.0	False	False	False	False	False	0
CARS2	ENSG00000134905.12	ENST00000257347.4	chr13	15	-	True	111299557	111299557	G	A	ENST00000257347.4:c.1084C>T	Q362*	Nonsense	E_11	SNP	False	4	Class 4: Mutated sequences are not identical.	0aa	0aa	Cars2	ENSMUSG00000056228.11	ENSMUST00000049461.7	chr8	15	-																CLINVAR-H1540081		CLINVAR	1193396.0	False	False	False	False	False	0
CARS2	ENSG00000134905.12	ENST00000257347.4	chr13	15	-	True	111299561	111299561	C	T	ENST00000257347.4:c.1080G>A	M360I	Missense	E_11	SNP	False	4	Class 4: Mutated sequences are not identical.	0aa	0aa	Cars2	ENSMUSG00000056228.11	ENSMUST00000049461.7	chr8	15	-																CLINVAR-H1540082		CLINVAR	1060988.0	False	False	False	False	False	0
CARS2	ENSG00000134905.12	ENST00000257347.4	chr13	15	-	True	111299566	111299566	C	T	ENST00000257347.4:c.1075G>A	A359T	Missense	E_11	SNP	False	4	Class 4: Mutated sequences are not identical.	0aa	0aa	Cars2	ENSMUSG00000056228.11	ENSMUST00000049461.7	chr8	15	-																CLINVAR-H1540083		CLINVAR	650817.0	False	False	False	False	False	0
CARS2	ENSG00000134905.12	ENST00000257347.4	chr13	15	-	True	111299580	111299580	T	C	ENST00000257347.4:c.1061A>G	D354G	Missense	E_11	SNP	False	4	Class 4: Mutated sequences are not identical.	0aa	0aa	Cars2	ENSMUSG00000056228.11	ENSMUST00000049461.7	chr8	15	-																CLINVAR-H1540089		CLINVAR	1026520.0	False	False	False	False	False	0
CARS2	ENSG00000134905.12	ENST00000257347.4	chr13	15	-	True	111299581	111299581	C	T	ENST00000257347.4:c.1060G>A	D354N	Missense	E_11	SNP	False	4	Class 4: Mutated sequences are not identical.	0aa	0aa	Cars2	ENSMUSG00000056228.11	ENSMUST00000049461.7	chr8	15	-																CLINVAR-H1540090		CLINVAR	2417325.0	False	False	False	False	False	0
CARS2	ENSG00000134905.12	ENST00000257347.4	chr13	15	-	True	111299718	111299718	C	T	ENST00000257347.4:c.1055-132G>A		Non_Coding,I	I_10	SNP	False	4	Class 4: Mutated sequences are not identical.	0aa	0aa	Cars2	ENSMUSG00000056228.11	ENSMUST00000049461.7	chr8	15	-																CLINVAR-H1540096		CLINVAR	676232.0	False	False	False	False	False	0
CARS2	ENSG00000134905.12	ENST00000257347.4	chr13	15	-	True	111299719	111299719	G	A	ENST00000257347.4:c.1055-133C>T		Non_Coding,I	I_10	SNP	False	4	Class 4: Mutated sequences are not identical.	0aa	0aa	Cars2	ENSMUSG00000056228.11	ENSMUST00000049461.7	chr8	15	-																CLINVAR-H1540097		CLINVAR	1249926.0	False	False	False	False	False	0
CARS2	ENSG00000134905.12	ENST00000257347.4	chr13	15	-	True	111299904	111299904	G	A	ENST00000257347.4:c.1055-318C>T		Non_Coding,I	I_10	SNP	False	4	Class 4: Mutated sequences are not identical.	0aa	0aa	Cars2	ENSMUSG00000056228.11	ENSMUST00000049461.7	chr8	15	-																CLINVAR-H1540100		CLINVAR	673661.0	False	False	False	False	False	0
CARS2	ENSG00000134905.12	ENST00000257347.4	chr13	15	-	True	111303193	111303193	C	G	ENST00000257347.4:c.1054+188G>C		Non_Coding,I	I_10	SNP	False	4	Class 4: Mutated sequences are not identical.	0aa	0aa	Cars2	ENSMUSG00000056228.11	ENSMUST00000049461.7	chr8	15	-																CLINVAR-H1540102		CLINVAR	1203550.0	False	False	False	False	False	0
CARS2	ENSG00000134905.12	ENST00000257347.4	chr13	15	-	True	111303220	111303220	C	T	ENST00000257347.4:c.1054+161G>A		Non_Coding,I	I_10	SNP	False	4	Class 4: Mutated sequences are not identical.	0aa	0aa	Cars2	ENSMUSG00000056228.11	ENSMUST00000049461.7	chr8	15	-																CLINVAR-H1540104		CLINVAR	1228488.0	False	False	False	False	False	0
CARS2	ENSG00000134905.12	ENST00000257347.4	chr13	15	-	True	111303340	111303340	C	T	ENST00000257347.4:c.1054+41G>A		Non_Coding,I	I_10	SNP	False	4	Class 4: Mutated sequences are not identical.	0aa	0aa	Cars2	ENSMUSG00000056228.11	ENSMUST00000049461.7	chr8	15	-																CLINVAR-H1540106		CLINVAR	1179362.0	False	False	False	False	False	0
CARS2	ENSG00000134905.12	ENST00000257347.4	chr13	15	-	True	111303365	111303365	C	T	ENST00000257347.4:c.1054+16G>A		Non_Coding,I	I_10	SNP	False	4	Class 4: Mutated sequences are not identical.	0aa	0aa	Cars2	ENSMUSG00000056228.11	ENSMUST00000049461.7	chr8	15	-																CLINVAR-H1540109		CLINVAR	1582026.0	False	False	False	False	False	0
CARS2	ENSG00000134905.12	ENST00000257347.4	chr13	15	-	True	111303366	111303366	G	A	ENST00000257347.4:c.1054+15C>T		Non_Coding,I	I_10	SNP	False	4	Class 4: Mutated sequences are not identical.	0aa	0aa	Cars2	ENSMUSG00000056228.11	ENSMUST00000049461.7	chr8	15	-																CLINVAR-H1540110		CLINVAR	2156236.0	False	False	False	False	False	0
CARS2	ENSG00000134905.12	ENST00000257347.4	chr13	15	-	True	111303366	111303366	G	C	ENST00000257347.4:c.1054+15C>G		Non_Coding,I	I_10	SNP	False	4	Class 4: Mutated sequences are not identical.	0aa	0aa	Cars2	ENSMUSG00000056228.11	ENSMUST00000049461.7	chr8	15	-																CLINVAR-H1540111		CLINVAR	2192997.0	False	False	False	False	False	0
CARS2	ENSG00000134905.12	ENST00000257347.4	chr13	15	-	True	111303369	111303369	T	C	ENST00000257347.4:c.1054+12A>G		Non_Coding,I	I_10	SNP	False	4	Class 4: Mutated sequences are not identical.	0aa	0aa	Cars2	ENSMUSG00000056228.11	ENSMUST00000049461.7	chr8	15	-																CLINVAR-H1540112		CLINVAR	2132041.0	False	False	False	False	False	0
CARS2	ENSG00000134905.12	ENST00000257347.4	chr13	15	-	True	111303394	111303394	G	A	ENST00000257347.4:c.1041C>T	S347delinsS	Silent	E_10	SNP	False	4	Class 4: Mutated sequences are not identical.	0aa	0aa	Cars2	ENSMUSG00000056228.11	ENSMUST00000049461.7	chr8	15	-																CLINVAR-H1540120		CLINVAR	758252.0	False	False	False	False	False	0
CARS2	ENSG00000134905.12	ENST00000257347.4	chr13	15	-	True	111303395	111303395	C	T	ENST00000257347.4:c.1040G>A	S347N	Missense	E_10	SNP	False	4	Class 4: Mutated sequences are not identical.	0aa	0aa	Cars2	ENSMUSG00000056228.11	ENSMUST00000049461.7	chr8	15	-																CLINVAR-H1540122		CLINVAR	845945.0	False	False	False	False	False	0
CARS2	ENSG00000134905.12	ENST00000257347.4	chr13	15	-	True	111303455	111303455	A	G	ENST00000257347.4:c.988-8T>C		Non_Coding,I	I_9	SNP	False	4	Class 4: Mutated sequences are not identical.	0aa	0aa	Cars2	ENSMUSG00000056228.11	ENSMUST00000049461.7	chr8	15	-																CLINVAR-H1540141		CLINVAR	1544633.0	False	False	False	False	False	0
CARS2	ENSG00000134905.12	ENST00000257347.4	chr13	15	-	True	111303458	111303458	G	A	ENST00000257347.4:c.988-11C>T		Non_Coding,I	I_9	SNP	False	4	Class 4: Mutated sequences are not identical.	0aa	0aa	Cars2	ENSMUSG00000056228.11	ENSMUST00000049461.7	chr8	15	-																CLINVAR-H1540143		CLINVAR	1496884.0	False	False	False	False	False	0
CARS2	ENSG00000134905.12	ENST00000257347.4	chr13	15	-	True	111303464	111303464	C	G	ENST00000257347.4:c.988-17G>C		Non_Coding,I	I_9	SNP	False	4	Class 4: Mutated sequences are not identical.	0aa	0aa	Cars2	ENSMUSG00000056228.11	ENSMUST00000049461.7	chr8	15	-																CLINVAR-H1540145		CLINVAR	1616333.0	False	False	False	False	False	0
CARS2	ENSG00000134905.12	ENST00000257347.4	chr13	15	-	True	111315551	111315551	A	G	ENST00000257347.4:c.987+247T>C		Non_Coding,I	I_9	SNP	False	4	Class 4: Mutated sequences are not identical.	0aa	0aa	Cars2	ENSMUSG00000056228.11	ENSMUST00000049461.7	chr8	15	-																CLINVAR-H1540147		CLINVAR	683458.0	False	False	False	False	False	0
CARS2	ENSG00000134905.12	ENST00000257347.4	chr13	15	-	True	111315595	111315595	A	G	ENST00000257347.4:c.987+203T>C		Non_Coding,I	I_9	SNP	False	4	Class 4: Mutated sequences are not identical.	0aa	0aa	Cars2	ENSMUSG00000056228.11	ENSMUST00000049461.7	chr8	15	-																CLINVAR-H1540148		CLINVAR	1183362.0	False	False	False	False	False	0
CARS2	ENSG00000134905.12	ENST00000257347.4	chr13	15	-	True	111315791	111315791	A	G	ENST00000257347.4:c.987+7T>C		Non_Coding,I	I_9	SNP	False	4	Class 4: Mutated sequences are not identical.	0aa	0aa	Cars2	ENSMUSG00000056228.11	ENSMUST00000049461.7	chr8	15	-																CLINVAR-H1540151		CLINVAR	1571319.0	False	False	False	False	False	0
CARS2	ENSG00000134905.12	ENST00000257347.4	chr13	15	-	True	111315792	111315792	C	T	ENST00000257347.4:c.987+6G>A		Non_Coding,I	I_9	SNP	False	4	Class 4: Mutated sequences are not identical.	0aa	0aa	Cars2	ENSMUSG00000056228.11	ENSMUST00000049461.7	chr8	15	-																CLINVAR-H1540152		CLINVAR	944140.0	False	False	False	False	False	0
CARS2	ENSG00000134905.12	ENST00000257347.4	chr13	15	-	True	111315854	111315854	C	T	ENST00000257347.4:c.931G>A	A311T	Missense	E_9	SNP	False	4	Class 4: Mutated sequences are not identical.	0aa	0aa	Cars2	ENSMUSG00000056228.11	ENSMUST00000049461.7	chr8	15	-																CLINVAR-H1540164		CLINVAR	864778.0	False	False	False	False	False	0
CARS2	ENSG00000134905.12	ENST00000257347.4	chr13	15	-	True	111319680	111319680	T	C	ENST00000257347.4:c.919+7A>G		Non_Coding,I	I_8	SNP	False	4	Class 4: Mutated sequences are not identical.	0aa	0aa	Cars2	ENSMUSG00000056228.11	ENSMUST00000049461.7	chr8	15	-																CLINVAR-H1540177		CLINVAR	1573572.0	False	False	False	False	False	0
CARS2	ENSG00000134905.12	ENST00000257347.4	chr13	15	-	True	111319717	111319717	C	T	ENST00000257347.4:c.889G>A	E297K	Missense	E_8	SNP	False	4	Class 4: Mutated sequences are not identical.	0aa	0aa	Cars2	ENSMUSG00000056228.11	ENSMUST00000049461.7	chr8	15	-																CLINVAR-H1540180		CLINVAR	475638.0	False	False	False	False	False	0
CARS2	ENSG00000134905.12	ENST00000257347.4	chr13	15	-	True	111319736	111319736	G	A	ENST00000257347.4:c.870C>T	C290delinsC	Silent	E_8	SNP	False	4	Class 4: Mutated sequences are not identical.	0aa	0aa	Cars2	ENSMUSG00000056228.11	ENSMUST00000049461.7	chr8	15	-																CLINVAR-H1540191		CLINVAR	475636.0	False	False	False	False	False	0
CARS2	ENSG00000134905.12	ENST00000257347.4	chr13	15	-	True	111319738	111319738	A	G	ENST00000257347.4:c.868T>C	C290R	Missense	E_8	SNP	False	4	Class 4: Mutated sequences are not identical.	0aa	0aa	Cars2	ENSMUSG00000056228.11	ENSMUST00000049461.7	chr8	15	-																CLINVAR-H1540192		CLINVAR	943195.0	False	False	False	False	False	0
CARS2	ENSG00000134905.12	ENST00000257347.4	chr13	15	-	True	111319787	111319787	T	C	ENST00000257347.4:c.819A>G	S273delinsS	Silent	E_8	SNP	False	4	Class 4: Mutated sequences are not identical.	0aa	0aa	Cars2	ENSMUSG00000056228.11	ENSMUST00000049461.7	chr8	15	-																CLINVAR-H1540202		CLINVAR	1619501.0	False	False	False	False	False	0
CARS2	ENSG00000134905.12	ENST00000257347.4	chr13	15	-	True	111319818	111319818	A	G	ENST00000257347.4:c.788T>C	M263T	Missense	E_8	SNP	False	4	Class 4: Mutated sequences are not identical.	0aa	0aa	Cars2	ENSMUSG00000056228.11	ENSMUST00000049461.7	chr8	15	-																CLINVAR-H1540205		CLINVAR	1358650.0	False	False	False	False	False	0
CARS2	ENSG00000134905.12	ENST00000257347.4	chr13	15	-	True	111319826	111319826	A	G	ENST00000257347.4:c.786-6T>C		Non_Coding,I	I_7	SNP	False	4	Class 4: Mutated sequences are not identical.	0aa	0aa	Cars2	ENSMUSG00000056228.11	ENSMUST00000049461.7	chr8	15	-																CLINVAR-H1540208		CLINVAR	1547134.0	False	False	False	False	False	0
CARS2	ENSG00000134905.12	ENST00000257347.4	chr13	15	-	True	111319945	111319945	A	G	ENST00000257347.4:c.786-125T>C		Non_Coding,I	I_7	SNP	False	4	Class 4: Mutated sequences are not identical.	0aa	0aa	Cars2	ENSMUSG00000056228.11	ENSMUST00000049461.7	chr8	15	-																CLINVAR-H1540212		CLINVAR	1180097.0	False	False	False	False	False	0
CARS2	ENSG00000134905.12	ENST00000257347.4	chr13	15	-	True	111329090	111329090	C	A	ENST00000257347.4:c.785+231G>T		Non_Coding,I	I_7	SNP	False	4	Class 4: Mutated sequences are not identical.	0aa	0aa	Cars2	ENSMUSG00000056228.11	ENSMUST00000049461.7	chr8	15	-																CLINVAR-H1540214		CLINVAR	674114.0	False	False	False	False	False	0
CARS2	ENSG00000134905.12	ENST00000257347.4	chr13	15	-	True	111329099	111329099	C	T	ENST00000257347.4:c.785+222G>A		Non_Coding,I	I_7	SNP	False	4	Class 4: Mutated sequences are not identical.	0aa	0aa	Cars2	ENSMUSG00000056228.11	ENSMUST00000049461.7	chr8	15	-																CLINVAR-H1540215		CLINVAR	1282776.0	False	False	False	False	False	0
CARS2	ENSG00000134905.12	ENST00000257347.4	chr13	15	-	True	111329326	111329326	G	A	ENST00000257347.4:c.780C>T	I260delinsI	Silent	E_7	SNP	False	4	Class 4: Mutated sequences are not identical.	0aa	0aa	Cars2	ENSMUSG00000056228.11	ENSMUST00000049461.7	chr8	15	-																CLINVAR-H1540224		CLINVAR	784903.0	False	False	False	False	False	0
CARS2	ENSG00000134905.12	ENST00000257347.4	chr13	15	-	True	111329328	111329328	T	C	ENST00000257347.4:c.778A>G	I260V	Missense	E_7	SNP	False	4	Class 4: Mutated sequences are not identical.	0aa	0aa	Cars2	ENSMUSG00000056228.11	ENSMUST00000049461.7	chr8	15	-																CLINVAR-H1540225		CLINVAR	998432.0	False	False	False	False	False	0
CARS2	ENSG00000134905.12	ENST00000257347.4	chr13	15	-	True	111329362	111329362	G	A	ENST00000257347.4:c.744C>T	P248delinsP	Silent	E_7	SNP	False	4	Class 4: Mutated sequences are not identical.	0aa	0aa	Cars2	ENSMUSG00000056228.11	ENSMUST00000049461.7	chr8	15	-																CLINVAR-H1540234		CLINVAR	512655.0	False	False	False	False	False	0
CARS2	ENSG00000134905.12	ENST00000257347.4	chr13	15	-	True	111329364	111329364	G	C	ENST00000257347.4:c.742C>G	P248A	Missense	E_7	SNP	False	4	Class 4: Mutated sequences are not identical.	0aa	0aa	Cars2	ENSMUSG00000056228.11	ENSMUST00000049461.7	chr8	15	-																CLINVAR-H1540235		CLINVAR	1512106.0	False	False	False	False	False	0
CARS2	ENSG00000134905.12	ENST00000257347.4	chr13	15	-	True	111329430	111329430	C	A	ENST00000257347.4:c.676G>T	A226S	Missense	E_7	SNP	False	4	Class 4: Mutated sequences are not identical.	0aa	0aa	Cars2	ENSMUSG00000056228.11	ENSMUST00000049461.7	chr8	15	-																CLINVAR-H1540246		CLINVAR	2060538.0	False	False	False	False	False	0
CARS2	ENSG00000134905.12	ENST00000257347.4	chr13	15	-	True	111329458	111329458	T	C	ENST00000257347.4:c.656-8A>G		Non_Coding,I	I_6	SNP	False	4	Class 4: Mutated sequences are not identical.	0aa	0aa	Cars2	ENSMUSG00000056228.11	ENSMUST00000049461.7	chr8	15	-																CLINVAR-H1540255		CLINVAR	1106478.0	False	False	False	False	False	0
CARS2	ENSG00000134905.12	ENST00000257347.4	chr13	15	-	True	111329466	111329466	G	A	ENST00000257347.4:c.656-16C>T		Non_Coding,I	I_6	SNP	False	4	Class 4: Mutated sequences are not identical.	0aa	0aa	Cars2	ENSMUSG00000056228.11	ENSMUST00000049461.7	chr8	15	-																CLINVAR-H1540259		CLINVAR	1591089.0	False	False	False	False	False	0
CARS2	ENSG00000134905.12	ENST00000257347.4	chr13	15	-	True	111329466	111329466	G	T	ENST00000257347.4:c.656-16C>A		Non_Coding,I	I_6	SNP	False	4	Class 4: Mutated sequences are not identical.	0aa	0aa	Cars2	ENSMUSG00000056228.11	ENSMUST00000049461.7	chr8	15	-																CLINVAR-H1540260		CLINVAR	1407257.0	False	False	False	False	False	0
CARS2	ENSG00000134905.12	ENST00000257347.4	chr13	15	-	True	111329467	111329467	G	A	ENST00000257347.4:c.656-17C>T		Non_Coding,I	I_6	SNP	False	4	Class 4: Mutated sequences are not identical.	0aa	0aa	Cars2	ENSMUSG00000056228.11	ENSMUST00000049461.7	chr8	15	-																CLINVAR-H1540261		CLINVAR	1595306.0	False	False	False	False	False	0
CARS2	ENSG00000134905.12	ENST00000257347.4	chr13	15	-	True	111329655	111329655	A	C	ENST00000257347.4:c.656-205T>G		Non_Coding,I	I_6	SNP	False	4	Class 4: Mutated sequences are not identical.	0aa	0aa	Cars2	ENSMUSG00000056228.11	ENSMUST00000049461.7	chr8	15	-																CLINVAR-H1540263		CLINVAR	683451.0	False	False	False	False	False	0
CARS2	ENSG00000134905.12	ENST00000257347.4	chr13	15	-	True	111335115	111335115	A	C	ENST00000257347.4:c.655+283T>G		Non_Coding,I	I_6	SNP	False	4	Class 4: Mutated sequences are not identical.	0aa	0aa	Cars2	ENSMUSG00000056228.11	ENSMUST00000049461.7	chr8	15	-																CLINVAR-H1540265		CLINVAR	1202363.0	False	False	False	False	False	0
CARS2	ENSG00000134905.12	ENST00000257347.4	chr13	15	-	True	111335386	111335386	C	A	ENST00000257347.4:c.655+12G>T		Non_Coding,I	I_6	SNP	False	4	Class 4: Mutated sequences are not identical.	0aa	0aa	Cars2	ENSMUSG00000056228.11	ENSMUST00000049461.7	chr8	15	-																CLINVAR-H1540267		CLINVAR	1930883.0	False	False	False	False	False	0
CARS2	ENSG00000134905.12	ENST00000257347.4	chr13	15	-	True	111335386	111335386	C	T	ENST00000257347.4:c.655+12G>A		Non_Coding,I	I_6	SNP	False	4	Class 4: Mutated sequences are not identical.	0aa	0aa	Cars2	ENSMUSG00000056228.11	ENSMUST00000049461.7	chr8	15	-																CLINVAR-H1540268		CLINVAR	1634661.0	False	False	False	False	False	0
CARS2	ENSG00000134905.12	ENST00000257347.4	chr13	15	-	True	111335392	111335392	A	G	ENST00000257347.4:c.655+6T>C		Non_Coding,I	I_6	SNP	False	4	Class 4: Mutated sequences are not identical.	0aa	0aa	Cars2	ENSMUSG00000056228.11	ENSMUST00000049461.7	chr8	15	-																CLINVAR-H1540272		CLINVAR	1026587.0	False	False	False	False	False	0
CARS2	ENSG00000134905.12	ENST00000257347.4	chr13	15	-	True	111335406	111335406	C	T	ENST00000257347.4:c.647G>A	G216E	Missense	E_6	SNP	False	4	Class 4: Mutated sequences are not identical.	0aa	0aa	Cars2	ENSMUSG00000056228.11	ENSMUST00000049461.7	chr8	15	-																CLINVAR-H1540277		CLINVAR	380445.0	False	False	False	False	False	0
CARS2	ENSG00000134905.12	ENST00000257347.4	chr13	15	-	True	111335407	111335407	C	T	ENST00000257347.4:c.646G>A	G216R	Missense	E_6	SNP	False	4	Class 4: Mutated sequences are not identical.	0aa	0aa	Cars2	ENSMUSG00000056228.11	ENSMUST00000049461.7	chr8	15	-																CLINVAR-H1540278		CLINVAR	582873.0	False	False	False	False	False	0
CARS2	ENSG00000134905.12	ENST00000257347.4	chr13	15	-	True	111335408	111335408	G	A	ENST00000257347.4:c.645C>T	V215delinsV	Silent	E_6	SNP	False	4	Class 4: Mutated sequences are not identical.	0aa	0aa	Cars2	ENSMUSG00000056228.11	ENSMUST00000049461.7	chr8	15	-																CLINVAR-H1540279		CLINVAR	1395306.0	False	False	False	False	False	0
CARS2	ENSG00000134905.12	ENST00000257347.4	chr13	15	-	True	111335408	111335408	G	C	ENST00000257347.4:c.645C>G	V215delinsV	Silent	E_6	SNP	False	4	Class 4: Mutated sequences are not identical.	0aa	0aa	Cars2	ENSMUSG00000056228.11	ENSMUST00000049461.7	chr8	15	-																CLINVAR-H1540280		CLINVAR	1092929.0	False	False	False	False	False	0
CARS2	ENSG00000134905.12	ENST00000257347.4	chr13	15	-	True	111335419	111335419	G	A	ENST00000257347.4:c.634C>T	P212S	Missense	E_6	SNP	False	4	Class 4: Mutated sequences are not identical.	0aa	0aa	Cars2	ENSMUSG00000056228.11	ENSMUST00000049461.7	chr8	15	-																CLINVAR-H1540283		CLINVAR	837383.0	False	False	False	False	False	0
CARS2	ENSG00000134905.12	ENST00000257347.4	chr13	15	-	True	111335428	111335428	C	A	ENST00000257347.4:c.625G>T	G209C	Missense	E_6	SNP	False	4	Class 4: Mutated sequences are not identical.	0aa	0aa	Cars2	ENSMUSG00000056228.11	ENSMUST00000049461.7	chr8	15	-																CLINVAR-H1540287		CLINVAR	836773.0	False	False	False	False	False	0
CARS2	ENSG00000134905.12	ENST00000257347.4	chr13	15	-	True	111335428	111335428	C	T	ENST00000257347.4:c.625G>A	G209S	Missense	E_6	SNP	False	4	Class 4: Mutated sequences are not identical.	0aa	0aa	Cars2	ENSMUSG00000056228.11	ENSMUST00000049461.7	chr8	15	-																CLINVAR-H1540288		CLINVAR	2061390.0	False	False	False	False	False	0
CARS2	ENSG00000134905.12	ENST00000257347.4	chr13	15	-	True	111335429	111335429	G	A	ENST00000257347.4:c.624C>T	V208delinsV	Silent	E_6	SNP	False	4	Class 4: Mutated sequences are not identical.	0aa	0aa	Cars2	ENSMUSG00000056228.11	ENSMUST00000049461.7	chr8	15	-																CLINVAR-H1540289		CLINVAR	1148243.0	False	False	False	False	False	0
CARS2	ENSG00000134905.12	ENST00000257347.4	chr13	15	-	True	111335478	111335478	T	C	ENST00000257347.4:c.575A>G	N192S	Missense	E_6	SNP	False	4	Class 4: Mutated sequences are not identical.	0aa	0aa	Cars2	ENSMUSG00000056228.11	ENSMUST00000049461.7	chr8	15	-																CLINVAR-H1540297		CLINVAR	1411324.0	False	False	False	False	False	0
CARS2	ENSG00000134905.12	ENST00000257347.4	chr13	15	-	True	111335479	111335479	T	C	ENST00000257347.4:c.574A>G	N192D	Missense	E_6	SNP	False	4	Class 4: Mutated sequences are not identical.	0aa	0aa	Cars2	ENSMUSG00000056228.11	ENSMUST00000049461.7	chr8	15	-																CLINVAR-H1540298		CLINVAR	475632.0	False	False	False	False	False	0
CARS2	ENSG00000134905.12	ENST00000257347.4	chr13	15	-	True	111335633	111335633	G	T	ENST00000257347.4:c.572-152C>A		Non_Coding,I	I_5	SNP	False	4	Class 4: Mutated sequences are not identical.	0aa	0aa	Cars2	ENSMUSG00000056228.11	ENSMUST00000049461.7	chr8	15	-																CLINVAR-H1540302		CLINVAR	1228966.0	False	False	False	False	False	0
CARS2	ENSG00000134905.12	ENST00000257347.4	chr13	15	-	True	111335729	111335729	C	A	ENST00000257347.4:c.572-248G>T		Non_Coding,I	I_5	SNP	False	4	Class 4: Mutated sequences are not identical.	0aa	0aa	Cars2	ENSMUSG00000056228.11	ENSMUST00000049461.7	chr8	15	-																CLINVAR-H1540303		CLINVAR	683448.0	False	False	False	False	False	0
CARS2	ENSG00000134905.12	ENST00000257347.4	chr13	15	-	True	111340048	111340048	A	G	ENST00000257347.4:c.571+20T>C		Non_Coding,I	I_5	SNP	False	4	Class 4: Mutated sequences are not identical.	0aa	0aa	Cars2	ENSMUSG00000056228.11	ENSMUST00000049461.7	chr8	15	-																CLINVAR-H1540310		CLINVAR	1538400.0	False	False	False	False	False	0
CARS2	ENSG00000134905.12	ENST00000257347.4	chr13	15	-	True	111340066	111340066	A	G	ENST00000257347.4:c.571+2T>C	X190_splice	Splice_Site	I_5	SNP	False	4	Class 4: Mutated sequences are not identical.	0aa	0aa	Cars2	ENSMUSG00000056228.11	ENSMUST00000049461.7	chr8	15	-																CLINVAR-H1540318		CLINVAR	1014030.0	False	False	False	False	False	0
CARS2	ENSG00000134905.12	ENST00000257347.4	chr13	15	-	True	111340087	111340087	G	A	ENST00000257347.4:c.552C>T	N184delinsN	Silent	E_5	SNP	False	4	Class 4: Mutated sequences are not identical.	0aa	0aa	Cars2	ENSMUSG00000056228.11	ENSMUST00000049461.7	chr8	15	-																CLINVAR-H1540326		CLINVAR	1160163.0	False	False	False	False	False	0
CARS2	ENSG00000134905.12	ENST00000257347.4	chr13	15	-	True	111340094	111340094	C	T	ENST00000257347.4:c.545G>A	R182H	Missense	E_5	SNP	False	4	Class 4: Mutated sequences are not identical.	0aa	0aa	Cars2	ENSMUSG00000056228.11	ENSMUST00000049461.7	chr8	15	-																CLINVAR-H1540327		CLINVAR	936704.0	False	False	False	False	False	0
CARS2	ENSG00000134905.12	ENST00000257347.4	chr13	15	-	True	111340118	111340118	G	T	ENST00000257347.4:c.521C>A	S174Y	Missense	E_5	SNP	False	4	Class 4: Mutated sequences are not identical.	0aa	0aa	Cars2	ENSMUSG00000056228.11	ENSMUST00000049461.7	chr8	15	-																CLINVAR-H1540338		CLINVAR	938198.0	False	False	False	False	False	0
CARS2	ENSG00000134905.12	ENST00000257347.4	chr13	15	-	True	111340174	111340174	C	T	ENST00000257347.4:c.466-1G>A	X155_splice	Splice_Site	I_4	SNP	False	4	Class 4: Mutated sequences are not identical.	0aa	0aa	Cars2	ENSMUSG00000056228.11	ENSMUST00000049461.7	chr8	15	-																CLINVAR-H1540348		CLINVAR	1481906.0	False	False	False	False	False	0
CARS2	ENSG00000134905.12	ENST00000257347.4	chr13	15	-	True	111340191	111340191	C	T	ENST00000257347.4:c.466-18G>A		Non_Coding,I	I_4	SNP	False	4	Class 4: Mutated sequences are not identical.	0aa	0aa	Cars2	ENSMUSG00000056228.11	ENSMUST00000049461.7	chr8	15	-																CLINVAR-H1540351		CLINVAR	383496.0	False	False	False	False	False	0
CARS2	ENSG00000134905.12	ENST00000257347.4	chr13	15	-	True	111340274	111340274	C	A	ENST00000257347.4:c.465+20G>T		Non_Coding,I	I_4	SNP	False	4	Class 4: Mutated sequences are not identical.	0aa	0aa	Cars2	ENSMUSG00000056228.11	ENSMUST00000049461.7	chr8	15	-																CLINVAR-H1540352		CLINVAR	1633940.0	False	False	False	False	False	0
CARS2	ENSG00000134905.12	ENST00000257347.4	chr13	15	-	True	111340291	111340291	T	C	ENST00000257347.4:c.465+3A>G		Non_Coding,I	I_4	SNP	False	4	Class 4: Mutated sequences are not identical.	0aa	0aa	Cars2	ENSMUSG00000056228.11	ENSMUST00000049461.7	chr8	15	-																CLINVAR-H1540358		CLINVAR	1805644.0	False	False	False	False	False	0
CARS2	ENSG00000134905.12	ENST00000257347.4	chr13	15	-	True	111340331	111340331	T	C	ENST00000257347.4:c.428A>G	Y143C	Missense	E_4	SNP	False	4	Class 4: Mutated sequences are not identical.	0aa	0aa	Cars2	ENSMUSG00000056228.11	ENSMUST00000049461.7	chr8	15	-																CLINVAR-H1540364		CLINVAR	2416455.0	False	False	False	False	False	0
CARS2	ENSG00000134905.12	ENST00000257347.4	chr13	15	-	True	111340355	111340355	G	A	ENST00000257347.4:c.404C>T	S135F	Missense	E_4	SNP	False	4	Class 4: Mutated sequences are not identical.	0aa	0aa	Cars2	ENSMUSG00000056228.11	ENSMUST00000049461.7	chr8	15	-																CLINVAR-H1540370		CLINVAR	944639.0	False	False	False	False	False	0
CARS2	ENSG00000134905.12	ENST00000257347.4	chr13	15	-	True	111340382	111340382	T	G	ENST00000257347.4:c.394-17A>C		Non_Coding,I	I_3	SNP	False	4	Class 4: Mutated sequences are not identical.	0aa	0aa	Cars2	ENSMUSG00000056228.11	ENSMUST00000049461.7	chr8	15	-																CLINVAR-H1540378		CLINVAR	1602392.0	False	False	False	False	False	0
CARS2	ENSG00000134905.12	ENST00000257347.4	chr13	15	-	True	111340385	111340385	G	T	ENST00000257347.4:c.394-20C>A		Non_Coding,I	I_3	SNP	False	4	Class 4: Mutated sequences are not identical.	0aa	0aa	Cars2	ENSMUSG00000056228.11	ENSMUST00000049461.7	chr8	15	-																CLINVAR-H1540380		CLINVAR	2149938.0	False	False	False	False	False	0
CARS2	ENSG00000134905.12	ENST00000257347.4	chr13	15	-	True	111353703	111353703	G	A	ENST00000257347.4:c.393+82C>T		Non_Coding,I	I_3	SNP	False	4	Class 4: Mutated sequences are not identical.	0aa	0aa	Cars2	ENSMUSG00000056228.11	ENSMUST00000049461.7	chr8	15	-																CLINVAR-H1540383		CLINVAR	675507.0	False	False	False	False	False	0
CARS2	ENSG00000134905.12	ENST00000257347.4	chr13	15	-	True	111353776	111353776	T	C	ENST00000257347.4:c.393+9A>G		Non_Coding,I	I_3	SNP	False	4	Class 4: Mutated sequences are not identical.	0aa	0aa	Cars2	ENSMUSG00000056228.11	ENSMUST00000049461.7	chr8	15	-																CLINVAR-H1540385		CLINVAR	717713.0	False	False	False	False	False	0
CARS2	ENSG00000134905.12	ENST00000257347.4	chr13	15	-	True	111353780	111353780	C	T	ENST00000257347.4:c.393+5G>A		Non_Coding,I	I_3	SNP	False	4	Class 4: Mutated sequences are not identical.	0aa	0aa	Cars2	ENSMUSG00000056228.11	ENSMUST00000049461.7	chr8	15	-																CLINVAR-H1540386		CLINVAR	1367163.0	False	False	False	False	False	0
CARS2	ENSG00000134905.12	ENST00000257347.4	chr13	15	-	True	111353836	111353836	C	T	ENST00000257347.4:c.342G>A	M114I	Missense	E_3	SNP	False	4	Class 4: Mutated sequences are not identical.	0aa	0aa	Cars2	ENSMUSG00000056228.11	ENSMUST00000049461.7	chr8	15	-																CLINVAR-H1540396		CLINVAR	948431.0	False	False	False	False	False	0
CARS2	ENSG00000134905.12	ENST00000257347.4	chr13	15	-	True	111353949	111353949	A	G	ENST00000257347.4:c.276-47T>C		Non_Coding,I	I_2	SNP	False	4	Class 4: Mutated sequences are not identical.	0aa	0aa	Cars2	ENSMUSG00000056228.11	ENSMUST00000049461.7	chr8	15	-																CLINVAR-H1540413		CLINVAR	1211300.0	False	False	False	False	False	0
CARS2	ENSG00000134905.12	ENST00000257347.4	chr13	15	-	True	111354214	111354214	A	G	ENST00000257347.4:c.276-312T>C		Non_Coding,I	I_2	SNP	False	4	Class 4: Mutated sequences are not identical.	0aa	0aa	Cars2	ENSMUSG00000056228.11	ENSMUST00000049461.7	chr8	15	-																CLINVAR-H1540416		CLINVAR	1243224.0	False	False	False	False	False	0
CARS2	ENSG00000134905.12	ENST00000257347.4	chr13	15	-	True	111357937	111357937	T	G	ENST00000257347.4:c.225-19A>C		Non_Coding,I	I_1	SNP	False	4	Class 4: Mutated sequences are not identical.	0aa	0aa	Cars2	ENSMUSG00000056228.11	ENSMUST00000049461.7	chr8	15	-																CLINVAR-H1540428		CLINVAR	1587459.0	False	False	False	False	False	0
CARS2	ENSG00000134905.12	ENST00000257347.4	chr13	15	-	True	111358000	111358000	T	G	ENST00000257347.4:c.225-82A>C		Non_Coding,I	I_1	SNP	False	4	Class 4: Mutated sequences are not identical.	0aa	0aa	Cars2	ENSMUSG00000056228.11	ENSMUST00000049461.7	chr8	15	-																CLINVAR-H1540429		CLINVAR	1290254.0	False	False	False	False	False	0
CARS2	ENSG00000134905.12	ENST00000257347.4	chr13	15	-	True	111358207	111358207	C	A	ENST00000257347.4:c.224+10G>T		Non_Coding,I	I_1	SNP	False	4	Class 4: Mutated sequences are not identical.	0aa	0aa	Cars2	ENSMUSG00000056228.11	ENSMUST00000049461.7	chr8	15	-																CLINVAR-H1540430		CLINVAR	475626.0	False	False	False	False	False	0
CARS2	ENSG00000134905.12	ENST00000257347.4	chr13	15	-	True	111358207	111358207	C	T	ENST00000257347.4:c.224+10G>A		Non_Coding,I	I_1	SNP	False	4	Class 4: Mutated sequences are not identical.	0aa	0aa	Cars2	ENSMUSG00000056228.11	ENSMUST00000049461.7	chr8	15	-																CLINVAR-H1540431		CLINVAR	1087184.0	False	False	False	False	False	0
CARS2	ENSG00000134905.12	ENST00000257347.4	chr13	15	-	True	111358210	111358210	G	T	ENST00000257347.4:c.224+7C>A		Non_Coding,I	I_1	SNP	False	4	Class 4: Mutated sequences are not identical.	0aa	0aa	Cars2	ENSMUSG00000056228.11	ENSMUST00000049461.7	chr8	15	-																CLINVAR-H1540432		CLINVAR	1923710.0	False	False	False	False	False	0
CARS2	ENSG00000134905.12	ENST00000257347.4	chr13	15	-	True	111358212	111358212	C	T	ENST00000257347.4:c.224+5G>A		Non_Coding,I	I_1	SNP	False	4	Class 4: Mutated sequences are not identical.	0aa	0aa	Cars2	ENSMUSG00000056228.11	ENSMUST00000049461.7	chr8	15	-																CLINVAR-H1540433		CLINVAR	1469343.0	False	False	False	False	False	0
CARS2	ENSG00000134905.12	ENST00000257347.4	chr13	15	-	True	111358213	111358213	C	T	ENST00000257347.4:c.224+4G>A		Non_Coding,I	I_1	SNP	False	4	Class 4: Mutated sequences are not identical.	0aa	0aa	Cars2	ENSMUSG00000056228.11	ENSMUST00000049461.7	chr8	15	-																CLINVAR-H1540434		CLINVAR	1054338.0	False	False	False	False	False	0
CARS2	ENSG00000134905.12	ENST00000257347.4	chr13	15	-	True	111358214	111358214	C	T	ENST00000257347.4:c.224+3G>A		Non_Coding,I	I_1	SNP	False	4	Class 4: Mutated sequences are not identical.	0aa	0aa	Cars2	ENSMUSG00000056228.11	ENSMUST00000049461.7	chr8	15	-																CLINVAR-H1540435		CLINVAR	851725.0	False	False	False	False	False	0
CARS2	ENSG00000134905.12	ENST00000257347.4	chr13	15	-	True	111358277	111358277	T	C	ENST00000257347.4:c.164A>G	Y55C	Missense	E_1	SNP	False	4	Class 4: Mutated sequences are not identical.	0aa	0aa	Cars2	ENSMUSG00000056228.11	ENSMUST00000049461.7	chr8	15	-																CLINVAR-H1540448		CLINVAR	2099929.0	False	False	False	False	False	0
CARS2	ENSG00000134905.12	ENST00000257347.4	chr13	15	-	True	111358297	111358297	C	T	ENST00000257347.4:c.144G>A	R48delinsR	Silent	E_1	SNP	False	4	Class 4: Mutated sequences are not identical.	0aa	0aa	Cars2	ENSMUSG00000056228.11	ENSMUST00000049461.7	chr8	15	-																CLINVAR-H1540453		CLINVAR	1620402.0	False	False	False	False	False	0
CARS2	ENSG00000134905.12	ENST00000257347.4	chr13	15	-	True	111358298	111358298	C	A	ENST00000257347.4:c.143G>T	R48L	Missense	E_1	SNP	False	4	Class 4: Mutated sequences are not identical.	0aa	0aa	Cars2	ENSMUSG00000056228.11	ENSMUST00000049461.7	chr8	15	-																CLINVAR-H1540454		CLINVAR	1714888.0	False	False	False	False	False	0
CARS2	ENSG00000134905.12	ENST00000257347.4	chr13	15	-	True	111358305	111358305	T	C	ENST00000257347.4:c.136A>G	T46A	Missense	E_1	SNP	False	4	Class 4: Mutated sequences are not identical.	0aa	0aa	Cars2	ENSMUSG00000056228.11	ENSMUST00000049461.7	chr8	15	-																CLINVAR-H1540456		CLINVAR	732470.0	False	False	False	False	False	0
CARS2	ENSG00000134905.12	ENST00000257347.4	chr13	15	-	True	111358314	111358314	G	A	ENST00000257347.4:c.127C>T	L43delinsL	Silent	E_1	SNP	False	4	Class 4: Mutated sequences are not identical.	0aa	0aa	Cars2	ENSMUSG00000056228.11	ENSMUST00000049461.7	chr8	15	-																CLINVAR-H1540458		CLINVAR	1549858.0	False	False	False	False	False	0
CARS2	ENSG00000134905.12	ENST00000257347.4	chr13	15	-	True	111358318	111358318	G	A	ENST00000257347.4:c.123C>T	A41delinsA	Silent	E_1	SNP	False	4	Class 4: Mutated sequences are not identical.	0aa	0aa	Cars2	ENSMUSG00000056228.11	ENSMUST00000049461.7	chr8	15	-																CLINVAR-H1540461		CLINVAR	1176979.0	False	False	False	False	False	0
CARS2	ENSG00000134905.12	ENST00000257347.4	chr13	15	-	True	111358319	111358319	G	A	ENST00000257347.4:c.122C>T	A41V	Missense	E_1	SNP	False	4	Class 4: Mutated sequences are not identical.	0aa	0aa	Cars2	ENSMUSG00000056228.11	ENSMUST00000049461.7	chr8	15	-																CLINVAR-H1540462		CLINVAR	475617.0	False	False	False	False	False	0
CARS2	ENSG00000134905.12	ENST00000257347.4	chr13	15	-	True	111358319	111358319	G	T	ENST00000257347.4:c.122C>A	A41D	Missense	E_1	SNP	False	4	Class 4: Mutated sequences are not identical.	0aa	0aa	Cars2	ENSMUSG00000056228.11	ENSMUST00000049461.7	chr8	15	-																CLINVAR-H1540463		CLINVAR	2102167.0	False	False	False	False	False	0
CARS2	ENSG00000134905.12	ENST00000257347.4	chr13	15	-	True	111358333	111358333	C	G	ENST00000257347.4:c.108G>C	G36delinsG	Silent	E_1	SNP	False	4	Class 4: Mutated sequences are not identical.	0aa	0aa	Cars2	ENSMUSG00000056228.11	ENSMUST00000049461.7	chr8	15	-																CLINVAR-H1540470		CLINVAR	2119635.0	False	False	False	False	False	0
CARS2	ENSG00000134905.12	ENST00000257347.4	chr13	15	-	True	111358334	111358334	C	A	ENST00000257347.4:c.107G>T	G36V	Missense	E_1	SNP	False	4	Class 4: Mutated sequences are not identical.	0aa	0aa	Cars2	ENSMUSG00000056228.11	ENSMUST00000049461.7	chr8	15	-																CLINVAR-H1540471		CLINVAR	1987692.0	False	False	False	False	False	0
CARS2	ENSG00000134905.12	ENST00000257347.4	chr13	15	-	True	111358334	111358334	C	G	ENST00000257347.4:c.107G>C	G36A	Missense	E_1	SNP	False	4	Class 4: Mutated sequences are not identical.	0aa	0aa	Cars2	ENSMUSG00000056228.11	ENSMUST00000049461.7	chr8	15	-																CLINVAR-H1540472		CLINVAR	1430130.0	False	False	False	False	False	0
CARS2	ENSG00000134905.12	ENST00000257347.4	chr13	15	-	True	111358340	111358340	G	C	ENST00000257347.4:c.101C>G	A34G	Missense	E_1	SNP	False	4	Class 4: Mutated sequences are not identical.	0aa	0aa	Cars2	ENSMUSG00000056228.11	ENSMUST00000049461.7	chr8	15	-																CLINVAR-H1540473		CLINVAR	475611.0	False	False	False	False	False	0
CARS2	ENSG00000134905.12	ENST00000257347.4	chr13	15	-	True	111358342	111358342	C	A	ENST00000257347.4:c.99G>T	A33delinsA	Silent	E_1	SNP	False	4	Class 4: Mutated sequences are not identical.	0aa	0aa	Cars2	ENSMUSG00000056228.11	ENSMUST00000049461.7	chr8	15	-																CLINVAR-H1540474		CLINVAR	1117453.0	False	False	False	False	False	0
CARS2	ENSG00000134905.12	ENST00000257347.4	chr13	15	-	True	111358343	111358343	G	A	ENST00000257347.4:c.98C>T	A33V	Missense	E_1	SNP	False	4	Class 4: Mutated sequences are not identical.	0aa	0aa	Cars2	ENSMUSG00000056228.11	ENSMUST00000049461.7	chr8	15	-																CLINVAR-H1540475		CLINVAR	1473482.0	False	False	False	False	False	0
CARS2	ENSG00000134905.12	ENST00000257347.4	chr13	15	-	True	111358343	111358343	G	C	ENST00000257347.4:c.98C>G	A33G	Missense	E_1	SNP	False	4	Class 4: Mutated sequences are not identical.	0aa	0aa	Cars2	ENSMUSG00000056228.11	ENSMUST00000049461.7	chr8	15	-																CLINVAR-H1540476		CLINVAR	576870.0	False	False	False	False	False	0
CARS2	ENSG00000134905.12	ENST00000257347.4	chr13	15	-	True	111358356	111358356	G	A	ENST00000257347.4:c.85C>T	P29S	Missense	E_1	SNP	False	4	Class 4: Mutated sequences are not identical.	0aa	0aa	Cars2	ENSMUSG00000056228.11	ENSMUST00000049461.7	chr8	15	-																CLINVAR-H1540480		CLINVAR	475635.0	False	False	False	False	False	0
CARS2	ENSG00000134905.12	ENST00000257347.4	chr13	15	-	True	111358357	111358357	C	A	ENST00000257347.4:c.84G>T	W28C	Missense	E_1	SNP	False	4	Class 4: Mutated sequences are not identical.	0aa	0aa	Cars2	ENSMUSG00000056228.11	ENSMUST00000049461.7	chr8	15	-																CLINVAR-H1540481		CLINVAR	1001034.0	False	False	False	False	False	0
CARS2	ENSG00000134905.12	ENST00000257347.4	chr13	15	-	True	111358368	111358368	C	T	ENST00000257347.4:c.73G>A	G25R	Missense	E_1	SNP	False	4	Class 4: Mutated sequences are not identical.	0aa	0aa	Cars2	ENSMUSG00000056228.11	ENSMUST00000049461.7	chr8	15	-																CLINVAR-H1540482		CLINVAR	1010736.0	False	False	False	False	False	0
CARS2	ENSG00000134905.12	ENST00000257347.4	chr13	15	-	True	111358370	111358370	G	A	ENST00000257347.4:c.71C>T	A24V	Missense	E_1	SNP	False	4	Class 4: Mutated sequences are not identical.	0aa	0aa	Cars2	ENSMUSG00000056228.11	ENSMUST00000049461.7	chr8	15	-																CLINVAR-H1540484		CLINVAR	853912.0	False	False	False	False	False	0
CARS2	ENSG00000134905.12	ENST00000257347.4	chr13	15	-	True	111358377	111358377	C	T	ENST00000257347.4:c.64G>A	G22R	Missense	E_1	SNP	False	4	Class 4: Mutated sequences are not identical.	0aa	0aa	Cars2	ENSMUSG00000056228.11	ENSMUST00000049461.7	chr8	15	-																CLINVAR-H1540485		CLINVAR	475633.0	False	False	False	False	False	0
CARS2	ENSG00000134905.12	ENST00000257347.4	chr13	15	-	True	111358393	111358393	C	T	ENST00000257347.4:c.48G>A	Q16delinsQ	Silent	E_1	SNP	False	4	Class 4: Mutated sequences are not identical.	0aa	0aa	Cars2	ENSMUSG00000056228.11	ENSMUST00000049461.7	chr8	15	-																CLINVAR-H1540488		CLINVAR	1058293.0	False	False	False	False	False	0
CARS2	ENSG00000134905.12	ENST00000257347.4	chr13	15	-	True	111358412	111358412	A	G	ENST00000257347.4:c.29T>C	L10P	Missense	E_1	SNP	False	4	Class 4: Mutated sequences are not identical.	0aa	0aa	Cars2	ENSMUSG00000056228.11	ENSMUST00000049461.7	chr8	15	-																CLINVAR-H1540499		CLINVAR	1409226.0	False	False	False	False	False	0
CARS2	ENSG00000134905.12	ENST00000257347.4	chr13	15	-	True	111358414	111358414	G	A	ENST00000257347.4:c.27C>T	G9delinsG	Silent	E_1	SNP	False	4	Class 4: Mutated sequences are not identical.	0aa	0aa	Cars2	ENSMUSG00000056228.11	ENSMUST00000049461.7	chr8	15	-																CLINVAR-H1540500		CLINVAR	1431310.0	False	False	False	False	False	0
CARS2	ENSG00000134905.12	ENST00000257347.4	chr13	15	-	True	111358416	111358416	C	G	ENST00000257347.4:c.25G>C	G9R	Missense	E_1	SNP	False	4	Class 4: Mutated sequences are not identical.	0aa	0aa	Cars2	ENSMUSG00000056228.11	ENSMUST00000049461.7	chr8	15	-																CLINVAR-H1540501		CLINVAR	643021.0	False	False	False	False	False	0
CARS2	ENSG00000134905.12	ENST00000257347.4	chr13	15	-	True	111358426	111358426	C	G	ENST00000257347.4:c.15G>C	T5delinsT	Silent	E_1	SNP	False	4	Class 4: Mutated sequences are not identical.	0aa	0aa	Cars2	ENSMUSG00000056228.11	ENSMUST00000049461.7	chr8	15	-																CLINVAR-H1540505		CLINVAR	748720.0	False	False	False	False	False	0
CARS2	ENSG00000134905.12	ENST00000257347.4	chr13	15	-	True	111358431	111358431	T	A	ENST00000257347.4:c.10A>T	T4S	Missense	E_1	SNP	False	4	Class 4: Mutated sequences are not identical.	0aa	0aa	Cars2	ENSMUSG00000056228.11	ENSMUST00000049461.7	chr8	15	-																CLINVAR-H1540506		CLINVAR	659918.0	False	False	False	False	False	0
CARS2	ENSG00000134905.12	ENST00000257347.4	chr13	15	-	True	111358431	111358431	T	C	ENST00000257347.4:c.10A>G	T4A	Missense	E_1	SNP	False	4	Class 4: Mutated sequences are not identical.	0aa	0aa	Cars2	ENSMUSG00000056228.11	ENSMUST00000049461.7	chr8	15	-																CLINVAR-H1540507		CLINVAR	1024556.0	False	False	False	False	False	0
CARS2	ENSG00000134905.12	ENST00000257347.4	chr13	15	-	True	111358463	111358463	T	C	ENST00000257347.4:c.42A>G		Non_Coding,5		SNP	False	4	Class 4: Mutated sequences are not identical.	0aa	0aa	Cars2	ENSMUSG00000056228.11	ENSMUST00000049461.7	chr8	15	-																CLINVAR-H1540517		CLINVAR	387061.0	False	False	False	False	False	0
CARS2	ENSG00000134905.12	ENST00000257347.4	chr13	15	-	True	111358488	111358488	G	A	ENST00000257347.4:c.17C>T		Non_Coding,5		SNP	False	4	Class 4: Mutated sequences are not identical.	0aa	0aa	Cars2	ENSMUSG00000056228.11	ENSMUST00000049461.7	chr8	15	-																CLINVAR-H1540518		CLINVAR	377623.0	False	False	False	False	False	0
CARTPT	ENSG00000164326.4	ENST00000296777.4	chr5	3	+	True	71016463	71016463	A	-	ENST00000296777.4:c.21A>		Non_Coding,3		DEL	False	4	Class 4: Mutated sequences are not identical.	0aa	0aa	Cartpt	ENSMUSG00000021647.8	ENSMUST00000022150.8	chr13	3	-																CLINVAR-H0670801		CLINVAR	1290297.0	False	False	False	False	False	0
CARTPT	ENSG00000164326.4	ENST00000296777.4	chr5	3	+	True	71015151	71015151	C	A	ENST00000296777.4:c.31C>A	L11I	Missense	E_1	SNP	True	0	Class 0: This mutation can be originally modeled.	4aa	7aa	Cartpt	ENSMUSG00000021647.8	ENSMUST00000022150.8	chr13	3	-	SNP	Missense	E_1	100037112.0	100037112.0	G	T	ENSMUST00000022150.8:c.31C>A	L11I	100037112.0	100037112.0	G	T	ENSMUST00000022150.8:c.31C>A	L11I	CLINVAR-H0670791	CLINVAR-H0670791-M01-V01	CLINVAR	2331196.0	False	False	False	False	False	11
CARTPT	ENSG00000164326.4	ENST00000296777.4	chr5	3	+	True	71015214	71015214	G	A	ENST00000296777.4:c.94G>A	E32K	Missense	E_1	SNP	True	0	Class 0: This mutation can be originally modeled.	6aa	21aa	Cartpt	ENSMUSG00000021647.8	ENSMUST00000022150.8	chr13	3	-	SNP	Missense	E_1	100037049.0	100037049.0	C	T	ENSMUST00000022150.8:c.94G>A	E32K	100037049.0	100037049.0	C	T	ENSMUST00000022150.8:c.94G>A	E32K	CLINVAR-H0670792	CLINVAR-H0670792-M01-V01	CLINVAR	718146.0	False	False	False	False	False	27
CARTPT	ENSG00000164326.4	ENST00000296777.4	chr5	3	+	True	71015750	71015750	G	A	ENST00000296777.4:c.203G>A	R68H	Missense	E_2	SNP	True	0	Class 0: This mutation can be originally modeled.	14aa	0aa	Cartpt	ENSMUSG00000021647.8	ENSMUST00000022150.8	chr13	3	-	SNP	Missense	E_2	100036505.0	100036505.0	C	T	ENSMUST00000022150.8:c.242G>A	R81H	100036505.0	100036505.0	C	T	ENSMUST00000022150.8:c.242G>A	R81H	CLINVAR-H0670796	CLINVAR-H0670796-M01-V01	CLINVAR	2240650.0	False	False	False	False	False	14
CARTPT	ENSG00000164326.4	ENST00000296777.4	chr5	3	+	True	71015759	71015759	T	A	ENST00000296777.4:c.212T>A	I71N	Missense	E_2	SNP	True	0	Class 0: This mutation can be originally modeled.	1aa	46aa	Cartpt	ENSMUSG00000021647.8	ENSMUST00000022150.8	chr13	3	-	SNP	Missense	E_2	100036496.0	100036496.0	A	T	ENSMUST00000022150.8:c.251T>A	I84N	100036496.0	100036496.0	A	T	ENSMUST00000022150.8:c.251T>A	I84N	CLINVAR-H0670797	CLINVAR-H0670797-M01-V01	CLINVAR	2612003.0	False	False	False	False	False	47
CARTPT	ENSG00000164326.4	ENST00000296777.4	chr5	3	+	True	71016361	71016361	G	A	ENST00000296777.4:c.270G>A	V90delinsV	Silent	E_3	SNP	True	0	Class 0: This mutation can be originally modeled.	20aa	27aa	Cartpt	ENSMUSG00000021647.8	ENSMUST00000022150.8	chr13	3	-	SNP	Silent	E_3	100035508.0	100035508.0	C	T	ENSMUST00000022150.8:c.309G>A	V103delinsV	100035508.0	100035508.0	C	T	ENSMUST00000022150.8:c.309G>A	V103delinsV	CLINVAR-H0670798	CLINVAR-H0670798-M01-V01	CLINVAR	762928.0	False	False	False	False	False	47
CARTPT	ENSG00000164326.4	ENST00000296777.4	chr5	3	+	True	71016425	71016425	C	T	ENST00000296777.4:c.334C>T	L112F	Missense	E_3	SNP	True	0	Class 0: This mutation can be originally modeled.	42aa	5aa	Cartpt	ENSMUSG00000021647.8	ENSMUST00000022150.8	chr13	3	-	SNP	Missense	E_3	100035444.0	100035444.0	G	A	ENSMUST00000022150.8:c.373C>T	L125F	100035444.0	100035444.0	G	A	ENSMUST00000022150.8:c.373C>T	L125F	CLINVAR-H0670799	CLINVAR-H0670799-M01-V01	CLINVAR	2312658.0	False	False	False	False	False	47
CARTPT	ENSG00000164326.4	ENST00000296777.4	chr5	3	+	True	71015730	71015730	G	C	ENST00000296777.4:c.183G>C	L61F	Missense	E_2	SNP	True	1	Class 1: This mutation can be alternatively modeled.	7aa	7aa	Cartpt	ENSMUSG00000021647.8	ENSMUST00000022150.8	chr13	3	-	TNP	Missense	E_2	100036525.0	100036525.0	C	G	ENSMUST00000022150.8:c.222G>C	L74delinsL	100036525.0	100036527.0	CAG	AAA	ENSMUST00000022150.8:c.220_222CTG>TTT	L74F	CLINVAR-H0670795	CLINVAR-H0670795-M01-V01	CLINVAR	6993.0	False	False	False	False	False	14
CARTPT	ENSG00000164326.4	ENST00000296777.4	chr5	3	+	True	71015730	71015730	G	C	ENST00000296777.4:c.183G>C	L61F	Missense	E_2	SNP	True	1	Class 1: This mutation can be alternatively modeled.	7aa	7aa	Cartpt	ENSMUSG00000021647.8	ENSMUST00000022150.8	chr13	3	-	TNP	Missense	E_2	100036525.0	100036525.0	C	G	ENSMUST00000022150.8:c.222G>C	L74delinsL	100036525.0	100036527.0	CAG	GAA	ENSMUST00000022150.8:c.220_222CTG>TTC	L74F	CLINVAR-H0670795	CLINVAR-H0670795-M01-V02	CLINVAR	6993.0	False	False	False	False	False	14
CARTPT	ENSG00000164326.4	ENST00000296777.4	chr5	3	+	True	71016448	71016448	C	G	ENST00000296777.4:c.6C>G		Non_Coding,3		SNP	True	2	Class 2: This mutation can be modeled, but the effect may not be consistent.	0nt	0nt	Cartpt	ENSMUSG00000021647.8	ENSMUST00000022150.8	chr13	3	-	SNP	3'		100035418.0	100035418.0	G	C	ENSMUST00000022150.8:c.9C>G		100035418.0	100035418.0	G	C	ENSMUST00000022150.8:c.9C>G		CLINVAR-H0670800	CLINVAR-H0670800-M01-V01	CLINVAR	1175375.0	False	False	False	False	False	0
CARTPT	ENSG00000164326.4	ENST00000296777.4	chr5	3	+	True	71016519	71016519	G	A	ENST00000296777.4:c.77G>A		Non_Coding,3		SNP	True	2	Class 2: This mutation can be modeled, but the effect may not be consistent.	1nt	4nt	Cartpt	ENSMUSG00000021647.8	ENSMUST00000022150.8	chr13	3	-	SNP	3'		100035350.0	100035350.0	C	T	ENSMUST00000022150.8:c.77G>A		100035350.0	100035350.0	C	T	ENSMUST00000022150.8:c.77G>A		CLINVAR-H0670803	CLINVAR-H0670803-M01-V01	CLINVAR	1237182.0	False	False	False	False	False	5
CARTPT	ENSG00000164326.4	ENST00000296777.4	chr5	3	+	True	71016568	71016568	C	A	ENST00000296777.4:c.126C>A		Non_Coding,3		SNP	True	2	Class 2: This mutation can be modeled, but the effect may not be consistent.	5nt	0nt	Cartpt	ENSMUSG00000021647.8	ENSMUST00000022150.8	chr13	3	-	SNP	3'		100035301.0	100035301.0	G	T	ENSMUST00000022150.8:c.126C>A		100035301.0	100035301.0	G	T	ENSMUST00000022150.8:c.126C>A		CLINVAR-H0670804	CLINVAR-H0670804-M01-V01	CLINVAR	1224262.0	False	False	False	False	False	5
CARTPT	ENSG00000164326.4	ENST00000296777.4	chr5	3	+	True	71015451	71015451	C	T	ENST00000296777.4:c.160-256C>T		Non_Coding,I	I_1	SNP	False	4	Class 4: Mutated sequences are not identical.	0aa	0aa	Cartpt	ENSMUSG00000021647.8	ENSMUST00000022150.8	chr13	3	-																CLINVAR-H0670793		CLINVAR	1250951.0	False	False	False	False	False	0
CARTPT	ENSG00000164326.4	ENST00000296777.4	chr5	3	+	True	71015503	71015503	A	G	ENST00000296777.4:c.160-204A>G		Non_Coding,I	I_1	SNP	False	4	Class 4: Mutated sequences are not identical.	0aa	0aa	Cartpt	ENSMUSG00000021647.8	ENSMUST00000022150.8	chr13	3	-																CLINVAR-H0670794		CLINVAR	1183143.0	False	False	False	False	False	0
CARTPT	ENSG00000164326.4	ENST00000296777.4	chr5	3	+	True	71016481	71016481	A	G	ENST00000296777.4:c.39A>G		Non_Coding,3		SNP	False	4	Class 4: Mutated sequences are not identical.	0aa	0aa	Cartpt	ENSMUSG00000021647.8	ENSMUST00000022150.8	chr13	3	-																CLINVAR-H0670802		CLINVAR	1276629.0	False	False	False	False	False	0
CASC3	ENSG00000108349.10	ENST00000264645.7	chr17	13	+	True	38296822	38296822	G	C	ENST00000264645.7:c.21G>C	Q7H	Missense	E_1	SNP	True	0	Class 0: This mutation can be originally modeled.	6aa	18aa	Casc3	ENSMUSG00000078676.10	ENSMUST00000017384.14	chr11	13	+	SNP	Missense	E_1	98700710.0	98700710.0	G	C	ENSMUST00000017384.14:c.21G>C	Q7H	98700710.0	98700710.0	G	C	ENSMUST00000017384.14:c.21G>C	Q7H	CLINVAR-H1887285	CLINVAR-H1887285-M01-V01	CLINVAR	2616346.0	False	False	False	False	False	24
CASC3	ENSG00000108349.10	ENST00000264645.7	chr17	13	+	True	38296866	38296866	G	C	ENST00000264645.7:c.65G>C	G22A	Missense	E_1	SNP	True	0	Class 0: This mutation can be originally modeled.	21aa	3aa	Casc3	ENSMUSG00000078676.10	ENSMUST00000017384.14	chr11	13	+	SNP	Missense	E_1	98700754.0	98700754.0	G	C	ENSMUST00000017384.14:c.65G>C	G22A	98700754.0	98700754.0	G	C	ENSMUST00000017384.14:c.65G>C	G22A	CLINVAR-H1887286	CLINVAR-H1887286-M01-V01	CLINVAR	2409235.0	False	False	False	False	False	24
CASC3	ENSG00000108349.10	ENST00000264645.7	chr17	13	+	True	38296871	38296871	G	C	ENST00000264645.7:c.70G>C	D24H	Missense	E_1	SNP	True	0	Class 0: This mutation can be originally modeled.	23aa	1aa	Casc3	ENSMUSG00000078676.10	ENSMUST00000017384.14	chr11	13	+	SNP	Missense	E_1	98700759.0	98700759.0	G	C	ENSMUST00000017384.14:c.70G>C	D24H	98700759.0	98700759.0	G	C	ENSMUST00000017384.14:c.70G>C	D24H	CLINVAR-H1887287	CLINVAR-H1887287-M01-V01	CLINVAR	2616347.0	False	False	False	False	False	24
CASC3	ENSG00000108349.10	ENST00000264645.7	chr17	13	+	True	38297022	38297022	A	G	ENST00000264645.7:c.221A>G	E74G	Missense	E_1	SNP	True	0	Class 0: This mutation can be originally modeled.	15aa	8aa	Casc3	ENSMUSG00000078676.10	ENSMUST00000017384.14	chr11	13	+	SNP	Missense	E_1	98700907.0	98700907.0	A	G	ENSMUST00000017384.14:c.218A>G	E73G	98700907.0	98700907.0	A	G	ENSMUST00000017384.14:c.218A>G	E73G	CLINVAR-H1887289	CLINVAR-H1887289-M01-V01	CLINVAR	2407487.0	False	False	False	False	False	23
CASC3	ENSG00000108349.10	ENST00000264645.7	chr17	13	+	True	38318070	38318070	A	T	ENST00000264645.7:c.362A>T	D121V	Missense	E_4	SNP	True	0	Class 0: This mutation can be originally modeled.	16aa	1aa	Casc3	ENSMUSG00000078676.10	ENSMUST00000017384.14	chr11	13	+	SNP	Missense	E_4	98712318.0	98712318.0	A	T	ENSMUST00000017384.14:c.356A>T	D119V	98712318.0	98712318.0	A	T	ENSMUST00000017384.14:c.356A>T	D119V	CLINVAR-H1887291	CLINVAR-H1887291-M01-V01	CLINVAR	2298919.0	False	False	False	False	False	17
CASC3	ENSG00000108349.10	ENST00000264645.7	chr17	13	+	True	38318340	38318340	A	G	ENST00000264645.7:c.542A>G	Y181C	Missense	E_5	SNP	True	0	Class 0: This mutation can be originally modeled.	40aa	81aa	Casc3	ENSMUSG00000078676.10	ENSMUST00000017384.14	chr11	13	+	SNP	Missense	E_5	98712571.0	98712571.0	A	G	ENSMUST00000017384.14:c.533A>G	Y178C	98712571.0	98712571.0	A	G	ENSMUST00000017384.14:c.533A>G	Y178C	CLINVAR-H1887292	CLINVAR-H1887292-M01-V01	CLINVAR	2260402.0	False	False	False	False	False	121
CASC3	ENSG00000108349.10	ENST00000264645.7	chr17	13	+	True	38319795	38319795	C	T	ENST00000264645.7:c.847C>T	R283C	Missense	E_7	SNP	True	0	Class 0: This mutation can be originally modeled.	3aa	3aa	Casc3	ENSMUSG00000078676.10	ENSMUST00000017384.14	chr11	13	+	SNP	Missense	E_7	98713607.0	98713607.0	C	T	ENSMUST00000017384.14:c.838C>T	R280C	98713607.0	98713607.0	C	T	ENSMUST00000017384.14:c.838C>T	R280C	CLINVAR-H1887294	CLINVAR-H1887294-M01-V01	CLINVAR	2403797.0	False	False	False	False	False	6
CASC3	ENSG00000108349.10	ENST00000264645.7	chr17	13	+	True	38319803	38319803	G	C	ENST00000264645.7:c.855G>C	Q285H	Missense	E_7	SNP	True	0	Class 0: This mutation can be originally modeled.	5aa	1aa	Casc3	ENSMUSG00000078676.10	ENSMUST00000017384.14	chr11	13	+	SNP	Missense	E_7	98713615.0	98713615.0	G	C	ENSMUST00000017384.14:c.846G>C	Q282H	98713615.0	98713615.0	G	C	ENSMUST00000017384.14:c.846G>C	Q282H	CLINVAR-H1887295	CLINVAR-H1887295-M01-V01	CLINVAR	2530756.0	False	False	False	False	False	6
CASC3	ENSG00000108349.10	ENST00000264645.7	chr17	13	+	True	38319845	38319845	G	C	ENST00000264645.7:c.897G>C	R299S	Missense	E_7	SNP	True	0	Class 0: This mutation can be originally modeled.	8aa	1aa	Casc3	ENSMUSG00000078676.10	ENSMUST00000017384.14	chr11	13	+	SNP	Missense	E_7	98713657.0	98713657.0	G	C	ENSMUST00000017384.14:c.888G>C	R296S	98713657.0	98713657.0	G	C	ENSMUST00000017384.14:c.888G>C	R296S	CLINVAR-H1887296	CLINVAR-H1887296-M01-V01	CLINVAR	2382949.0	False	False	False	False	False	9
CASC3	ENSG00000108349.10	ENST00000264645.7	chr17	13	+	True	38319931	38319931	C	T	ENST00000264645.7:c.983C>T	P328L	Missense	E_7	SNP	True	0	Class 0: This mutation can be originally modeled.	2aa	2aa	Casc3	ENSMUSG00000078676.10	ENSMUST00000017384.14	chr11	13	+	SNP	Missense	E_7	98713743.0	98713743.0	C	T	ENSMUST00000017384.14:c.974C>T	P325L	98713743.0	98713743.0	C	T	ENSMUST00000017384.14:c.974C>T	P325L	CLINVAR-H1887297	CLINVAR-H1887297-M01-V01	CLINVAR	2317478.0	False	False	False	False	False	4
CASC3	ENSG00000108349.10	ENST00000264645.7	chr17	13	+	True	38319933	38319933	G	A	ENST00000264645.7:c.985G>A	V329M	Missense	E_7	SNP	True	0	Class 0: This mutation can be originally modeled.	3aa	1aa	Casc3	ENSMUSG00000078676.10	ENSMUST00000017384.14	chr11	13	+	SNP	Missense	E_7	98713745.0	98713745.0	G	A	ENSMUST00000017384.14:c.976G>A	V326M	98713745.0	98713745.0	G	A	ENSMUST00000017384.14:c.976G>A	V326M	CLINVAR-H1887298	CLINVAR-H1887298-M01-V01	CLINVAR	2589975.0	False	False	False	False	False	4
CASC3	ENSG00000108349.10	ENST00000264645.7	chr17	13	+	True	38320006	38320006	G	A	ENST00000264645.7:c.1058G>A	R353H	Missense	E_7	SNP	True	0	Class 0: This mutation can be originally modeled.	5aa	4aa	Casc3	ENSMUSG00000078676.10	ENSMUST00000017384.14	chr11	13	+	SNP	Missense	E_7	98713818.0	98713818.0	G	A	ENSMUST00000017384.14:c.1049G>A	R350H	98713818.0	98713818.0	G	A	ENSMUST00000017384.14:c.1049G>A	R350H	CLINVAR-H1887299	CLINVAR-H1887299-M01-V01	CLINVAR	2383601.0	False	False	False	False	False	9
CASC3	ENSG00000108349.10	ENST00000264645.7	chr17	13	+	True	38320361	38320361	A	G	ENST00000264645.7:c.1413A>G	I471M	Missense	E_7	SNP	True	0	Class 0: This mutation can be originally modeled.	9aa	3aa	Casc3	ENSMUSG00000078676.10	ENSMUST00000017384.14	chr11	13	+	SNP	Missense	E_7	98714167.0	98714167.0	A	G	ENSMUST00000017384.14:c.1398A>G	I466M	98714167.0	98714167.0	A	G	ENSMUST00000017384.14:c.1398A>G	I466M	CLINVAR-H1887300	CLINVAR-H1887300-M01-V01	CLINVAR	2305882.0	False	False	False	False	False	12
CASC3	ENSG00000108349.10	ENST00000264645.7	chr17	13	+	True	38323101	38323101	G	A	ENST00000264645.7:c.1523G>A	R508Q	Missense	E_8	SNP	True	0	Class 0: This mutation can be originally modeled.	15aa	7aa	Casc3	ENSMUSG00000078676.10	ENSMUST00000017384.14	chr11	13	+	SNP	Missense	E_8	98718449.0	98718449.0	G	A	ENSMUST00000017384.14:c.1508G>A	R503Q	98718449.0	98718449.0	G	A	ENSMUST00000017384.14:c.1508G>A	R503Q	CLINVAR-H1887301	CLINVAR-H1887301-M01-V01	CLINVAR	2232676.0	False	False	False	False	False	22
CASC3	ENSG00000108349.10	ENST00000264645.7	chr17	13	+	True	38323826	38323826	G	T	ENST00000264645.7:c.1612G>T	V538L	Missense	E_9	SNP	True	0	Class 0: This mutation can be originally modeled.	21aa	34aa	Casc3	ENSMUSG00000078676.10	ENSMUST00000017384.14	chr11	13	+	SNP	Missense	E_9	98719456.0	98719456.0	G	T	ENSMUST00000017384.14:c.1597G>T	V533L	98719456.0	98719456.0	G	T	ENSMUST00000017384.14:c.1597G>T	V533L	CLINVAR-H1887302	CLINVAR-H1887302-M01-V01	CLINVAR	2603411.0	False	False	False	False	False	55
CASC3	ENSG00000108349.10	ENST00000264645.7	chr17	13	+	True	38324521	38324521	A	G	ENST00000264645.7:c.1816A>G	M606V	Missense	E_11	SNP	True	0	Class 0: This mutation can be originally modeled.	13aa	27aa	Casc3	ENSMUSG00000078676.10	ENSMUST00000017384.14	chr11	13	+	SNP	Missense	E_11	98720105.0	98720105.0	A	G	ENSMUST00000017384.14:c.1801A>G	M601V	98720105.0	98720105.0	A	G	ENSMUST00000017384.14:c.1801A>G	M601V	CLINVAR-H1887303	CLINVAR-H1887303-M01-V01	CLINVAR	2370829.0	False	False	False	False	False	40
CASC3	ENSG00000108349.10	ENST00000264645.7	chr17	13	+	True	38324524	38324524	T	A	ENST00000264645.7:c.1819T>A	S607T	Missense	E_11	SNP	True	0	Class 0: This mutation can be originally modeled.	14aa	26aa	Casc3	ENSMUSG00000078676.10	ENSMUST00000017384.14	chr11	13	+	SNP	Missense	E_11	98720108.0	98720108.0	T	A	ENSMUST00000017384.14:c.1804T>A	S602T	98720108.0	98720108.0	T	A	ENSMUST00000017384.14:c.1804T>A	S602T	CLINVAR-H1887304	CLINVAR-H1887304-M01-V01	CLINVAR	2596263.0	False	False	False	False	False	40
CASC3	ENSG00000108349.10	ENST00000264645.7	chr17	13	+	True	38324554	38324554	C	T	ENST00000264645.7:c.1849C>T	L617F	Missense	E_11	SNP	True	0	Class 0: This mutation can be originally modeled.	24aa	16aa	Casc3	ENSMUSG00000078676.10	ENSMUST00000017384.14	chr11	13	+	SNP	Missense	E_11	98720138.0	98720138.0	C	T	ENSMUST00000017384.14:c.1834C>T	L612F	98720138.0	98720138.0	C	T	ENSMUST00000017384.14:c.1834C>T	L612F	CLINVAR-H1887305	CLINVAR-H1887305-M01-V01	CLINVAR	2647734.0	False	False	False	False	False	40
CASC3	ENSG00000108349.10	ENST00000264645.7	chr17	13	+	True	38324558	38324558	C	T	ENST00000264645.7:c.1853C>T	A618V	Missense	E_11	SNP	True	0	Class 0: This mutation can be originally modeled.	25aa	15aa	Casc3	ENSMUSG00000078676.10	ENSMUST00000017384.14	chr11	13	+	SNP	Missense	E_11	98720142.0	98720142.0	C	T	ENSMUST00000017384.14:c.1838C>T	A613V	98720142.0	98720142.0	C	T	ENSMUST00000017384.14:c.1838C>T	A613V	CLINVAR-H1887306	CLINVAR-H1887306-M01-V01	CLINVAR	2250580.0	False	False	False	False	False	40
CASC3	ENSG00000108349.10	ENST00000264645.7	chr17	13	+	True	38324563	38324563	A	G	ENST00000264645.7:c.1858A>G	T620A	Missense	E_11	SNP	True	0	Class 0: This mutation can be originally modeled.	27aa	13aa	Casc3	ENSMUSG00000078676.10	ENSMUST00000017384.14	chr11	13	+	SNP	Missense	E_11	98720147.0	98720147.0	A	G	ENSMUST00000017384.14:c.1843A>G	T615A	98720147.0	98720147.0	A	G	ENSMUST00000017384.14:c.1843A>G	T615A	CLINVAR-H1887307	CLINVAR-H1887307-M01-V01	CLINVAR	2392777.0	False	False	False	False	False	40
CASC3	ENSG00000108349.10	ENST00000264645.7	chr17	13	+	True	38325618	38325618	C	A	ENST00000264645.7:c.2007C>A	P669delinsP	Silent	E_12	SNP	True	0	Class 0: This mutation can be originally modeled.	10aa	19aa	Casc3	ENSMUSG00000078676.10	ENSMUST00000017384.14	chr11	13	+	SNP	Silent	E_12	98722155.0	98722155.0	C	A	ENSMUST00000017384.14:c.1992C>A	P664delinsP	98722155.0	98722155.0	C	A	ENSMUST00000017384.14:c.1992C>A	P664delinsP	CLINVAR-H1887308	CLINVAR-H1887308-M01-V01	CLINVAR	2647735.0	False	False	False	False	False	29
CASC3	ENSG00000108349.10	ENST00000264645.7	chr17	13	+	True	38297025	38297025	C	T	ENST00000264645.7:c.224C>T	S75L	Missense	E_1	SNP	True	1	Class 1: This mutation can be alternatively modeled.	16aa	7aa	Casc3	ENSMUSG00000078676.10	ENSMUST00000017384.14	chr11	13	+	TNP	Missense	E_1	98700910.0	98700910.0	C	T	ENSMUST00000017384.14:c.221C>T	S74F	98700909.0	98700911.0	TCT	CTC	ENSMUST00000017384.14:c.220_222TCT>CTC	S74L	CLINVAR-H1887290	CLINVAR-H1887290-M01-V01	CLINVAR	2246978.0	False	False	False	False	False	23
CASC3	ENSG00000108349.10	ENST00000264645.7	chr17	13	+	True	38297025	38297025	C	T	ENST00000264645.7:c.224C>T	S75L	Missense	E_1	SNP	True	1	Class 1: This mutation can be alternatively modeled.	16aa	7aa	Casc3	ENSMUSG00000078676.10	ENSMUST00000017384.14	chr11	13	+	TNP	Missense	E_1	98700910.0	98700910.0	C	T	ENSMUST00000017384.14:c.221C>T	S74F	98700909.0	98700911.0	TCT	CTG	ENSMUST00000017384.14:c.220_222TCT>CTG	S74L	CLINVAR-H1887290	CLINVAR-H1887290-M01-V02	CLINVAR	2246978.0	False	False	False	False	False	23
CASC3	ENSG00000108349.10	ENST00000264645.7	chr17	13	+	True	38297025	38297025	C	T	ENST00000264645.7:c.224C>T	S75L	Missense	E_1	SNP	True	1	Class 1: This mutation can be alternatively modeled.	16aa	7aa	Casc3	ENSMUSG00000078676.10	ENSMUST00000017384.14	chr11	13	+	DNP	Missense	E_1	98700910.0	98700910.0	C	T	ENSMUST00000017384.14:c.221C>T	S74F	98700909.0	98700910.0	TC	CT	ENSMUST00000017384.14:c.220_221TC>CT	S74L	CLINVAR-H1887290	CLINVAR-H1887290-M01-V03	CLINVAR	2246978.0	False	False	False	False	False	23
CASC3	ENSG00000108349.10	ENST00000264645.7	chr17	13	+	True	38297025	38297025	C	T	ENST00000264645.7:c.224C>T	S75L	Missense	E_1	SNP	True	1	Class 1: This mutation can be alternatively modeled.	16aa	7aa	Casc3	ENSMUSG00000078676.10	ENSMUST00000017384.14	chr11	13	+	DNP	Missense	E_1	98700910.0	98700910.0	C	T	ENSMUST00000017384.14:c.221C>T	S74F	98700910.0	98700911.0	CT	TA	ENSMUST00000017384.14:c.221_222CT>TA	S74L	CLINVAR-H1887290	CLINVAR-H1887290-M01-V04	CLINVAR	2246978.0	False	False	False	False	False	23
CASC3	ENSG00000108349.10	ENST00000264645.7	chr17	13	+	True	38297025	38297025	C	T	ENST00000264645.7:c.224C>T	S75L	Missense	E_1	SNP	True	1	Class 1: This mutation can be alternatively modeled.	16aa	7aa	Casc3	ENSMUSG00000078676.10	ENSMUST00000017384.14	chr11	13	+	DNP	Missense	E_1	98700910.0	98700910.0	C	T	ENSMUST00000017384.14:c.221C>T	S74F	98700910.0	98700911.0	CT	TG	ENSMUST00000017384.14:c.221_222CT>TG	S74L	CLINVAR-H1887290	CLINVAR-H1887290-M01-V05	CLINVAR	2246978.0	False	False	False	False	False	23
CASC3	ENSG00000108349.10	ENST00000264645.7	chr17	13	+	True	38318989	38318989	G	A	ENST00000264645.7:c.620G>A	R207H	Missense	E_6	SNP	True	1	Class 1: This mutation can be alternatively modeled.	66aa	55aa	Casc3	ENSMUSG00000078676.10	ENSMUST00000017384.14	chr11	13	+	DNP	Missense	E_6	98713198.0	98713198.0	G	A	ENSMUST00000017384.14:c.611G>A	R204Q	98713198.0	98713199.0	GG	AT	ENSMUST00000017384.14:c.611_612GG>AT	R204H	CLINVAR-H1887293	CLINVAR-H1887293-M01-V01	CLINVAR	2208102.0	False	False	False	False	False	121
CASC3	ENSG00000108349.10	ENST00000264645.7	chr17	13	+	True	38318989	38318989	G	A	ENST00000264645.7:c.620G>A	R207H	Missense	E_6	SNP	True	1	Class 1: This mutation can be alternatively modeled.	66aa	55aa	Casc3	ENSMUSG00000078676.10	ENSMUST00000017384.14	chr11	13	+	DNP	Missense	E_6	98713198.0	98713198.0	G	A	ENSMUST00000017384.14:c.611G>A	R204Q	98713198.0	98713199.0	GG	AC	ENSMUST00000017384.14:c.611_612GG>AC	R204H	CLINVAR-H1887293	CLINVAR-H1887293-M01-V02	CLINVAR	2208102.0	False	False	False	False	False	121
CASC3	ENSG00000108349.10	ENST00000264645.7	chr17	13	+	True	38296877	38296877	G	A	ENST00000264645.7:c.76G>A	G26S	Missense	E_1	SNP	False	4	Class 4: Mutated sequences are not identical.	0aa	0aa	Casc3	ENSMUSG00000078676.10	ENSMUST00000017384.14	chr11	13	+																CLINVAR-H1887288		CLINVAR	2570412.0	False	False	False	False	False	0
CASC5	ENSG00000137812.15	ENST00000346991.5	chr15	26	+	True	40954379	40954394	ACCACTAGACCCTTGG	-	ENST00000346991.5:c.7022_7037ACCACTAGACCCTTGG>	*2343Hext*9	Non_Stop		DEL	True	0	Class 0: This mutation can be originally modeled.	0aa	0aa	Knl1	ENSMUSG00000027326.14	ENSMUST00000028802.3	chr2	23	+	DEL	Non_Stop		118934551.0	118934566.0	AGGACTGAAAGTTTTC	-	ENSMUST00000028802.3:c.6353_6368AGGACTGAAAGTTTTC>	*2120Rext*26	118934551.0	118934566.0	AGGACTGAAAGTTTTC	-	ENSMUST00000028802.3:c.6353_6368AGGACTGAAAGTTTTC>	*2120Rext*26	AACR-H0646047	AACR-H0646047-M01-V01	AACR		False	False	False	False	False	0
CASC5	ENSG00000137812.15	ENST00000346991.5	chr15	26	+	True	40915672	40915672	A	-	ENST00000346991.5:c.3288A>	N1098Mfs*25	Frame_Shifting	E_10	DEL	True	2	Class 2: This mutation can be modeled, but the effect may not be consistent.	0aa	2aa	Knl1	ENSMUSG00000027326.14	ENSMUST00000028802.3	chr2	23	+	DEL	Frame_Shifting	E_7	118901060.0	118901060.0	C	-	ENSMUST00000028802.3:c.2760C>	N922Tfs*22	118901060.0	118901060.0	C	-	ENSMUST00000028802.3:c.2760C>	N922Tfs*22	AACR-H0646031	AACR-H0646031-M01-V01	AACR		False	False	False	False	False	2
CASC5	ENSG00000137812.15	ENST00000346991.5	chr15	26	+	True	40914885	40914887	GTG	-	ENST00000346991.5:c.2501_2503GTG>	G835del	In_Frame	E_10	DEL	False	4	Class 4: Mutated sequences are not identical.	0aa	0aa	Knl1	ENSMUSG00000027326.14	ENSMUST00000028802.3	chr2	23	+																AACR-H0185264		AACR		False	False	False	False	False	0
CASC5	ENSG00000137812.15	ENST00000346991.5	chr15	26	+	True	40916177	40916179	AGA	-	ENST00000346991.5:c.3793_3795AGA>	R1265del	In_Frame	E_10	DEL	False	4	Class 4: Mutated sequences are not identical.	0aa	0aa	Knl1	ENSMUSG00000027326.14	ENSMUST00000028802.3	chr2	23	+																AACR-H0646010		AACR		False	False	False	False	False	0
CASC5	ENSG00000137812.15	ENST00000346991.5	chr15	26	+	True	40920324	40920324	A	-	ENST00000346991.5:c.5511A>	N1839Tfs*2	Frame_Shifting	E_11	DEL	False	4	Class 4: Mutated sequences are not identical.	0aa	0aa	Knl1	ENSMUSG00000027326.14	ENSMUST00000028802.3	chr2	23	+																AACR-H0646041		AACR		False	False	False	False	False	0
CASC5	ENSG00000137812.15	ENST00000346991.5	chr15	26	+	True	40917230	40917231	GG	TT	ENST00000346991.5:c.4846_4847GG>TT	G1616L	Missense	E_10	DNP	True	0	Class 0: This mutation can be originally modeled.	0aa	0aa	Knl1	ENSMUSG00000027326.14	ENSMUST00000028802.3	chr2	23	+	DNP	Missense	E_7	118902531.0	118902532.0	GG	TT	ENSMUST00000028802.3:c.4231_4232GG>TT	G1411L	118902531.0	118902532.0	GG	TT	ENSMUST00000028802.3:c.4231_4232GG>TT	G1411L	COSMIC-H0963748	COSMIC-H0963748-M01-V01	COSMIC	30529475.0	False	False	False	False	False	0
CASC5	ENSG00000137812.15	ENST00000346991.5	chr15	26	+	True	40914977	40914978	CC	TT	ENST00000346991.5:c.2593_2594CC>TT	P865L	Missense	E_10	DNP	True	0	Class 0: This mutation can be originally modeled.	0aa	0aa	Knl1	ENSMUSG00000027326.14	ENSMUST00000028802.3	chr2	23	+	DNP	Missense	E_7	118900398.0	118900399.0	CC	TT	ENSMUST00000028802.3:c.2098_2099CC>TT	P700L	118900398.0	118900399.0	CC	TT	ENSMUST00000028802.3:c.2098_2099CC>TT	P700L	COSMIC-H0964148	COSMIC-H0964148-M01-V01	COSMIC	30539470.0	False	False	False	False	False	0
CASC5	ENSG00000137812.15	ENST00000346991.5	chr15	26	+	True	40913314	40913315	CC	TT	ENST00000346991.5:c.930_931CC>TT	Q311*	Nonsense	E_10	DNP	True	0	Class 0: This mutation can be originally modeled.	0aa	4aa	Knl1	ENSMUSG00000027326.14	ENSMUST00000028802.3	chr2	23	+	DNP	Nonsense	E_7	118899086.0	118899087.0	CC	TT	ENSMUST00000028802.3:c.786_787CC>TT	Q263*	118899086.0	118899087.0	CC	TT	ENSMUST00000028802.3:c.786_787CC>TT	Q263*	COSMIC-H0966284	COSMIC-H0966284-M01-V01	COSMIC	30542950.0	False	False	False	False	False	4
CASC5	ENSG00000137812.15	ENST00000346991.5	chr15	26	+	True	40917205	40917206	CC	TT	ENST00000346991.5:c.4821_4822CC>TT	L1608F	Missense	E_10	DNP	False	4	Class 4: Mutated sequences are not identical.	0aa	0aa	Knl1	ENSMUSG00000027326.14	ENSMUST00000028802.3	chr2	23	+																COSMIC-H0963311		COSMIC	30534577.0	False	False	False	False	False	0
CASC5	ENSG00000137812.15	ENST00000346991.5	chr15	26	+	True	40917613	40917613	T	C	ENST00000346991.5:c.5229T>C	P1743delinsP	Silent	E_10	SNP	True	0	Class 0: This mutation can be originally modeled.	6aa	3aa	Knl1	ENSMUSG00000027326.14	ENSMUST00000028802.3	chr2	23	+	SNP	Silent	E_7	118902896.0	118902896.0	T	C	ENSMUST00000028802.3:c.4596T>C	P1532delinsP	118902896.0	118902896.0	T	C	ENSMUST00000028802.3:c.4596T>C	P1532delinsP	AACR-H0003721	AACR-H0003721-M01-V01	AACR		False	False	False	False	False	9
CASC5	ENSG00000137812.15	ENST00000346991.5	chr15	26	+	True	40914730	40914730	A	G	ENST00000346991.5:c.2346A>G	S782delinsS	Silent	E_10	SNP	True	0	Class 0: This mutation can be originally modeled.	0aa	0aa	Knl1	ENSMUSG00000027326.14	ENSMUST00000028802.3	chr2	23	+	SNP	Silent	E_7	118900181.0	118900181.0	A	G	ENSMUST00000028802.3:c.1881A>G	S627delinsS	118900181.0	118900181.0	A	G	ENSMUST00000028802.3:c.1881A>G	S627delinsS	AACR-H0017925	AACR-H0017925-M01-V01	AACR		False	False	False	False	False	0
CASC5	ENSG00000137812.15	ENST00000346991.5	chr15	26	+	True	40921518	40921518	C	T	ENST00000346991.5:c.5709C>T	L1903delinsL	Silent	E_13	SNP	True	0	Class 0: This mutation can be originally modeled.	5aa	12aa	Knl1	ENSMUSG00000027326.14	ENSMUST00000028802.3	chr2	23	+	SNP	Silent	E_10	118908426.0	118908426.0	T	T	ENSMUST00000028802.3:c.5055T>T	L1685delinsL	118908426.0	118908426.0	T	T	ENSMUST00000028802.3:c.5055T>T	L1685delinsL	AACR-H0030945	AACR-H0030945-M01-V01	AACR		False	False	False	False	False	17
CASC5	ENSG00000137812.15	ENST00000346991.5	chr15	26	+	True	40915867	40915867	C	T	ENST00000346991.5:c.3483C>T	A1161delinsA	Silent	E_10	SNP	True	0	Class 0: This mutation can be originally modeled.	2aa	0aa	Knl1	ENSMUSG00000027326.14	ENSMUST00000028802.3	chr2	23	+	SNP	Silent	E_7	118901261.0	118901261.0	T	T	ENSMUST00000028802.3:c.2961T>T	A987delinsA	118901261.0	118901261.0	T	T	ENSMUST00000028802.3:c.2961T>T	A987delinsA	AACR-H0046132	AACR-H0046132-M01-V01	AACR		False	False	False	False	False	2
CASC5	ENSG00000137812.15	ENST00000346991.5	chr15	26	+	True	40917393	40917393	A	G	ENST00000346991.5:c.5009A>G	K1670R	Missense	E_10	SNP	True	0	Class 0: This mutation can be originally modeled.	2aa	0aa	Knl1	ENSMUSG00000027326.14	ENSMUST00000028802.3	chr2	23	+	SNP	Missense	E_7	118902676.0	118902676.0	A	G	ENSMUST00000028802.3:c.4376A>G	K1459R	118902676.0	118902676.0	A	G	ENSMUST00000028802.3:c.4376A>G	K1459R	AACR-H0051378	AACR-H0051378-M01-V01	AACR		False	False	False	False	False	2
CASC5	ENSG00000137812.15	ENST00000346991.5	chr15	26	+	True	40917416	40917416	A	G	ENST00000346991.5:c.5032A>G	I1678V	Missense	E_10	SNP	True	0	Class 0: This mutation can be originally modeled.	6aa	3aa	Knl1	ENSMUSG00000027326.14	ENSMUST00000028802.3	chr2	23	+	SNP	Missense	E_7	118902699.0	118902699.0	A	G	ENSMUST00000028802.3:c.4399A>G	I1467V	118902699.0	118902699.0	A	G	ENSMUST00000028802.3:c.4399A>G	I1467V	AACR-H0079307	AACR-H0079307-M01-V01	AACR		False	False	False	False	False	9
CASC5	ENSG00000137812.15	ENST00000346991.5	chr15	26	+	True	40915411	40915411	A	G	ENST00000346991.5:c.3027A>G	L1009delinsL	Silent	E_10	SNP	True	0	Class 0: This mutation can be originally modeled.	1aa	0aa	Knl1	ENSMUSG00000027326.14	ENSMUST00000028802.3	chr2	23	+	SNP	Silent	E_7	118900850.0	118900850.0	A	G	ENSMUST00000028802.3:c.2550A>G	L850delinsL	118900850.0	118900850.0	A	G	ENSMUST00000028802.3:c.2550A>G	L850delinsL	AACR-H0079414	AACR-H0079414-M01-V01	AACR		False	False	False	False	False	1
CASC5	ENSG00000137812.15	ENST00000346991.5	chr15	26	+	True	40913043	40913043	G	A	ENST00000346991.5:c.659G>A	R220K	Missense	E_10	SNP	True	0	Class 0: This mutation can be originally modeled.	1aa	0aa	Knl1	ENSMUSG00000027326.14	ENSMUST00000028802.3	chr2	23	+	SNP	Missense	E_7	118898809.0	118898809.0	G	A	ENSMUST00000028802.3:c.509G>A	R170K	118898809.0	118898809.0	G	A	ENSMUST00000028802.3:c.509G>A	R170K	AACR-H0185218	AACR-H0185218-M01-V01	AACR		False	False	False	False	False	1
CASC5	ENSG00000137812.15	ENST00000346991.5	chr15	26	+	True	40915952	40915952	C	G	ENST00000346991.5:c.3568C>G	L1190V	Missense	E_10	SNP	True	0	Class 0: This mutation can be originally modeled.	1aa	0aa	Knl1	ENSMUSG00000027326.14	ENSMUST00000028802.3	chr2	23	+	SNP	Missense	E_7	118901346.0	118901346.0	C	G	ENSMUST00000028802.3:c.3046C>G	L1016V	118901346.0	118901346.0	C	G	ENSMUST00000028802.3:c.3046C>G	L1016V	AACR-H0185248	AACR-H0185248-M01-V01	AACR		False	False	False	False	False	1
CASC5	ENSG00000137812.15	ENST00000346991.5	chr15	26	+	True	40915872	40915872	A	G	ENST00000346991.5:c.3488A>G	E1163G	Missense	E_10	SNP	True	0	Class 0: This mutation can be originally modeled.	0aa	0aa	Knl1	ENSMUSG00000027326.14	ENSMUST00000028802.3	chr2	23	+	SNP	Missense	E_7	118901266.0	118901266.0	A	G	ENSMUST00000028802.3:c.2966A>G	E989G	118901266.0	118901266.0	A	G	ENSMUST00000028802.3:c.2966A>G	E989G	AACR-H0185250	AACR-H0185250-M01-V01	AACR		False	False	False	False	False	0
CASC5	ENSG00000137812.15	ENST00000346991.5	chr15	26	+	True	40947116	40947116	C	T	ENST00000346991.5:c.6503C>T	P2168L	Missense	E_22	SNP	True	0	Class 0: This mutation can be originally modeled.	0aa	4aa	Knl1	ENSMUSG00000027326.14	ENSMUST00000028802.3	chr2	23	+	SNP	Missense	E_19	118930252.0	118930252.0	C	T	ENSMUST00000028802.3:c.5849C>T	P1950L	118930252.0	118930252.0	C	T	ENSMUST00000028802.3:c.5849C>T	P1950L	AACR-H0185973	AACR-H0185973-M01-V01	AACR		False	False	False	False	False	4
CASC5	ENSG00000137812.15	ENST00000346991.5	chr15	26	+	True	40939212	40939212	A	G	ENST00000346991.5:c.6112A>G	I2038V	Missense	E_17	SNP	True	0	Class 0: This mutation can be originally modeled.	4aa	0aa	Knl1	ENSMUSG00000027326.14	ENSMUST00000028802.3	chr2	23	+	SNP	Missense	E_14	118919307.0	118919307.0	A	G	ENSMUST00000028802.3:c.5458A>G	I1820V	118919307.0	118919307.0	A	G	ENSMUST00000028802.3:c.5458A>G	I1820V	AACR-H0185982	AACR-H0185982-M01-V01	AACR		False	False	False	False	False	4
CASC5	ENSG00000137812.15	ENST00000346991.5	chr15	26	+	True	40917526	40917526	G	C	ENST00000346991.5:c.5142G>C	P1714delinsP	Silent	E_10	SNP	True	0	Class 0: This mutation can be originally modeled.	3aa	1aa	Knl1	ENSMUSG00000027326.14	ENSMUST00000028802.3	chr2	23	+	SNP	Silent	E_7	118902809.0	118902809.0	A	C	ENSMUST00000028802.3:c.4509A>C	P1503delinsP	118902809.0	118902809.0	A	C	ENSMUST00000028802.3:c.4509A>C	P1503delinsP	AACR-H0185991	AACR-H0185991-M01-V01	AACR		False	False	False	False	False	4
CASC5	ENSG00000137812.15	ENST00000346991.5	chr15	26	+	True	40916383	40916383	T	C	ENST00000346991.5:c.3999T>C	N1333delinsN	Silent	E_10	SNP	True	0	Class 0: This mutation can be originally modeled.	2aa	0aa	Knl1	ENSMUSG00000027326.14	ENSMUST00000028802.3	chr2	23	+	SNP	Silent	E_7	118901756.0	118901756.0	T	C	ENSMUST00000028802.3:c.3456T>C	N1152delinsN	118901756.0	118901756.0	T	C	ENSMUST00000028802.3:c.3456T>C	N1152delinsN	AACR-H0646001	AACR-H0646001-M01-V01	AACR		False	False	False	False	False	2
CASC5	ENSG00000137812.15	ENST00000346991.5	chr15	26	+	True	40916469	40916469	A	C	ENST00000346991.5:c.4085A>C	Q1362P	Missense	E_10	SNP	True	0	Class 0: This mutation can be originally modeled.	0aa	0aa	Knl1	ENSMUSG00000027326.14	ENSMUST00000028802.3	chr2	23	+	SNP	Missense	E_7	118901833.0	118901833.0	A	C	ENSMUST00000028802.3:c.3533A>C	Q1178P	118901833.0	118901833.0	A	C	ENSMUST00000028802.3:c.3533A>C	Q1178P	AACR-H0646004	AACR-H0646004-M01-V01	AACR		False	False	False	False	False	0
CASC5	ENSG00000137812.15	ENST00000346991.5	chr15	26	+	True	40917151	40917151	T	C	ENST00000346991.5:c.4767T>C	N1589delinsN	Silent	E_10	SNP	True	0	Class 0: This mutation can be originally modeled.	0aa	2aa	Knl1	ENSMUSG00000027326.14	ENSMUST00000028802.3	chr2	23	+	SNP	Silent	E_7	118902452.0	118902452.0	T	C	ENSMUST00000028802.3:c.4152T>C	N1384delinsN	118902452.0	118902452.0	T	C	ENSMUST00000028802.3:c.4152T>C	N1384delinsN	AACR-H0646007	AACR-H0646007-M01-V01	AACR		False	False	False	False	False	2
CASC5	ENSG00000137812.15	ENST00000346991.5	chr15	26	+	True	40917164	40917164	A	G	ENST00000346991.5:c.4780A>G	T1594A	Missense	E_10	SNP	True	0	Class 0: This mutation can be originally modeled.	1aa	0aa	Knl1	ENSMUSG00000027326.14	ENSMUST00000028802.3	chr2	23	+	SNP	Missense	E_7	118902465.0	118902465.0	A	G	ENSMUST00000028802.3:c.4165A>G	T1389A	118902465.0	118902465.0	A	G	ENSMUST00000028802.3:c.4165A>G	T1389A	AACR-H0646008	AACR-H0646008-M01-V01	AACR		False	False	False	False	False	1
CASC5	ENSG00000137812.15	ENST00000346991.5	chr15	26	+	True	40917453	40917453	G	A	ENST00000346991.5:c.5069G>A	S1690N	Missense	E_10	SNP	True	0	Class 0: This mutation can be originally modeled.	1aa	0aa	Knl1	ENSMUSG00000027326.14	ENSMUST00000028802.3	chr2	23	+	SNP	Missense	E_7	118902736.0	118902736.0	G	A	ENSMUST00000028802.3:c.4436G>A	S1479N	118902736.0	118902736.0	G	A	ENSMUST00000028802.3:c.4436G>A	S1479N	AACR-H0646011	AACR-H0646011-M01-V01	AACR		False	False	False	False	False	1
CASC5	ENSG00000137812.15	ENST00000346991.5	chr15	26	+	True	40917454	40917454	T	G	ENST00000346991.5:c.5070T>G	S1690R	Missense	E_10	SNP	True	0	Class 0: This mutation can be originally modeled.	1aa	0aa	Knl1	ENSMUSG00000027326.14	ENSMUST00000028802.3	chr2	23	+	SNP	Missense	E_7	118902737.0	118902737.0	T	G	ENSMUST00000028802.3:c.4437T>G	S1479R	118902737.0	118902737.0	T	G	ENSMUST00000028802.3:c.4437T>G	S1479R	AACR-H0646012	AACR-H0646012-M01-V01	AACR		False	False	False	False	False	1
CASC5	ENSG00000137812.15	ENST00000346991.5	chr15	26	+	True	40917473	40917473	C	A	ENST00000346991.5:c.5089C>A	L1697M	Missense	E_10	SNP	True	0	Class 0: This mutation can be originally modeled.	2aa	3aa	Knl1	ENSMUSG00000027326.14	ENSMUST00000028802.3	chr2	23	+	SNP	Missense	E_7	118902756.0	118902756.0	C	A	ENSMUST00000028802.3:c.4456C>A	L1486M	118902756.0	118902756.0	C	A	ENSMUST00000028802.3:c.4456C>A	L1486M	AACR-H0646014	AACR-H0646014-M01-V01	AACR		False	False	False	False	False	5
CASC5	ENSG00000137812.15	ENST00000346991.5	chr15	26	+	True	40917574	40917574	C	T	ENST00000346991.5:c.5190C>T	N1730delinsN	Silent	E_10	SNP	True	0	Class 0: This mutation can be originally modeled.	2aa	5aa	Knl1	ENSMUSG00000027326.14	ENSMUST00000028802.3	chr2	23	+	SNP	Silent	E_7	118902857.0	118902857.0	T	T	ENSMUST00000028802.3:c.4557T>T	N1519delinsN	118902857.0	118902857.0	T	T	ENSMUST00000028802.3:c.4557T>T	N1519delinsN	AACR-H0646015	AACR-H0646015-M01-V01	AACR		False	False	False	False	False	7
CASC5	ENSG00000137812.15	ENST00000346991.5	chr15	26	+	True	40917599	40917599	G	C	ENST00000346991.5:c.5215G>C	E1739Q	Missense	E_10	SNP	True	0	Class 0: This mutation can be originally modeled.	2aa	7aa	Knl1	ENSMUSG00000027326.14	ENSMUST00000028802.3	chr2	23	+	SNP	Missense	E_7	118902882.0	118902882.0	G	C	ENSMUST00000028802.3:c.4582G>C	E1528Q	118902882.0	118902882.0	G	C	ENSMUST00000028802.3:c.4582G>C	E1528Q	AACR-H0646016	AACR-H0646016-M01-V01	AACR		False	False	False	False	False	9
CASC5	ENSG00000137812.15	ENST00000346991.5	chr15	26	+	True	40917697	40917697	G	T	ENST00000346991.5:c.5313G>T	E1771D	Missense	E_10	SNP	True	0	Class 0: This mutation can be originally modeled.	0aa	0aa	Knl1	ENSMUSG00000027326.14	ENSMUST00000028802.3	chr2	23	+	SNP	Missense	E_7	118902980.0	118902980.0	G	T	ENSMUST00000028802.3:c.4680G>T	E1560D	118902980.0	118902980.0	G	T	ENSMUST00000028802.3:c.4680G>T	E1560D	AACR-H0646017	AACR-H0646017-M01-V01	AACR		False	False	False	False	False	0
CASC5	ENSG00000137812.15	ENST00000346991.5	chr15	26	+	True	40916355	40916355	C	T	ENST00000346991.5:c.3971C>T	S1324F	Missense	E_10	SNP	True	0	Class 0: This mutation can be originally modeled.	0aa	2aa	Knl1	ENSMUSG00000027326.14	ENSMUST00000028802.3	chr2	23	+	SNP	Missense	E_7	118901728.0	118901728.0	C	T	ENSMUST00000028802.3:c.3428C>T	S1143F	118901728.0	118901728.0	C	T	ENSMUST00000028802.3:c.3428C>T	S1143F	AACR-H0646019	AACR-H0646019-M01-V01	AACR		False	False	False	False	False	2
CASC5	ENSG00000137812.15	ENST00000346991.5	chr15	26	+	True	40914773	40914773	G	A	ENST00000346991.5:c.2389G>A	V797I	Missense	E_10	SNP	True	0	Class 0: This mutation can be originally modeled.	0aa	7aa	Knl1	ENSMUSG00000027326.14	ENSMUST00000028802.3	chr2	23	+	SNP	Missense	E_7	118900224.0	118900224.0	G	A	ENSMUST00000028802.3:c.1924G>A	V642I	118900224.0	118900224.0	G	A	ENSMUST00000028802.3:c.1924G>A	V642I	AACR-H0646023	AACR-H0646023-M01-V01	AACR		False	False	False	False	False	7
CASC5	ENSG00000137812.15	ENST00000346991.5	chr15	26	+	True	40914981	40914981	A	G	ENST00000346991.5:c.2597A>G	K866R	Missense	E_10	SNP	True	0	Class 0: This mutation can be originally modeled.	0aa	4aa	Knl1	ENSMUSG00000027326.14	ENSMUST00000028802.3	chr2	23	+	SNP	Missense	E_7	118900411.0	118900411.0	A	G	ENSMUST00000028802.3:c.2111A>G	K704R	118900411.0	118900411.0	A	G	ENSMUST00000028802.3:c.2111A>G	K704R	AACR-H0646026	AACR-H0646026-M01-V01	AACR		False	False	False	False	False	4
CASC5	ENSG00000137812.15	ENST00000346991.5	chr15	26	+	True	40915484	40915484	C	G	ENST00000346991.5:c.3100C>G	L1034V	Missense	E_10	SNP	True	0	Class 0: This mutation can be originally modeled.	0aa	0aa	Knl1	ENSMUSG00000027326.14	ENSMUST00000028802.3	chr2	23	+	SNP	Missense	E_7	118900917.0	118900917.0	C	G	ENSMUST00000028802.3:c.2617C>G	L873V	118900917.0	118900917.0	C	G	ENSMUST00000028802.3:c.2617C>G	L873V	AACR-H0646030	AACR-H0646030-M01-V01	AACR		False	False	False	False	False	0
CASC5	ENSG00000137812.15	ENST00000346991.5	chr15	26	+	True	40916095	40916095	C	T	ENST00000346991.5:c.3711C>T	I1237delinsI	Silent	E_10	SNP	True	0	Class 0: This mutation can be originally modeled.	2aa	0aa	Knl1	ENSMUSG00000027326.14	ENSMUST00000028802.3	chr2	23	+	SNP	Silent	E_7	118901483.0	118901483.0	C	T	ENSMUST00000028802.3:c.3183C>T	I1061delinsI	118901483.0	118901483.0	C	T	ENSMUST00000028802.3:c.3183C>T	I1061delinsI	AACR-H0646032	AACR-H0646032-M01-V01	AACR		False	False	False	False	False	2
CASC5	ENSG00000137812.15	ENST00000346991.5	chr15	26	+	True	40915816	40915816	G	A	ENST00000346991.5:c.3432G>A	L1144delinsL	Silent	E_10	SNP	True	0	Class 0: This mutation can be originally modeled.	0aa	0aa	Knl1	ENSMUSG00000027326.14	ENSMUST00000028802.3	chr2	23	+	SNP	Silent	E_7	118901210.0	118901210.0	G	A	ENSMUST00000028802.3:c.2910G>A	L970delinsL	118901210.0	118901210.0	G	A	ENSMUST00000028802.3:c.2910G>A	L970delinsL	AACR-H0646035	AACR-H0646035-M01-V01	AACR		False	False	False	False	False	0
CASC5	ENSG00000137812.15	ENST00000346991.5	chr15	26	+	True	40915878	40915878	A	G	ENST00000346991.5:c.3494A>G	K1165R	Missense	E_10	SNP	True	0	Class 0: This mutation can be originally modeled.	0aa	1aa	Knl1	ENSMUSG00000027326.14	ENSMUST00000028802.3	chr2	23	+	SNP	Missense	E_7	118901272.0	118901272.0	A	G	ENSMUST00000028802.3:c.2972A>G	K991R	118901272.0	118901272.0	A	G	ENSMUST00000028802.3:c.2972A>G	K991R	AACR-H0646038	AACR-H0646038-M01-V01	AACR		False	False	False	False	False	1
CASC5	ENSG00000137812.15	ENST00000346991.5	chr15	26	+	True	40915979	40915979	T	G	ENST00000346991.5:c.3595T>G	F1199V	Missense	E_10	SNP	True	0	Class 0: This mutation can be originally modeled.	4aa	5aa	Knl1	ENSMUSG00000027326.14	ENSMUST00000028802.3	chr2	23	+	SNP	Missense	E_7	118901373.0	118901373.0	T	G	ENSMUST00000028802.3:c.3073T>G	F1025V	118901373.0	118901373.0	T	G	ENSMUST00000028802.3:c.3073T>G	F1025V	AACR-H0646039	AACR-H0646039-M01-V01	AACR		False	False	False	False	False	9
CASC5	ENSG00000137812.15	ENST00000346991.5	chr15	26	+	True	40920831	40920831	A	G	ENST00000346991.5:c.5616A>G	E1872delinsE	Silent	E_12	SNP	True	0	Class 0: This mutation can be originally modeled.	3aa	4aa	Knl1	ENSMUSG00000027326.14	ENSMUST00000028802.3	chr2	23	+	SNP	Silent	E_9	118907439.0	118907439.0	A	G	ENSMUST00000028802.3:c.4962A>G	E1654delinsE	118907439.0	118907439.0	A	G	ENSMUST00000028802.3:c.4962A>G	E1654delinsE	AACR-H0646054	AACR-H0646054-M01-V01	AACR		False	False	False	False	False	7
CASC5	ENSG00000137812.15	ENST00000346991.5	chr15	26	+	True	40951558	40951558	C	T	ENST00000346991.5:c.6813C>T	S2271delinsS	Silent	E_25	SNP	True	0	Class 0: This mutation can be originally modeled.	0aa	1aa	Knl1	ENSMUSG00000027326.14	ENSMUST00000028802.3	chr2	23	+	SNP	Silent	E_22	118932998.0	118932998.0	C	T	ENSMUST00000028802.3:c.6156C>T	S2052delinsS	118932998.0	118932998.0	C	T	ENSMUST00000028802.3:c.6156C>T	S2052delinsS	AACR-H0646064	AACR-H0646064-M01-V01	AACR		False	False	False	False	False	1
CASC5	ENSG00000137812.15	ENST00000346991.5	chr15	26	+	True	40947173	40947173	A	G	ENST00000346991.5:c.6560A>G	D2187G	Missense	E_22	SNP	True	0	Class 0: This mutation can be originally modeled.	5aa	2aa	Knl1	ENSMUSG00000027326.14	ENSMUST00000028802.3	chr2	23	+	SNP	Missense	E_19	118930309.0	118930309.0	A	G	ENSMUST00000028802.3:c.5906A>G	D1969G	118930309.0	118930309.0	A	G	ENSMUST00000028802.3:c.5906A>G	D1969G	AACR-H0646065	AACR-H0646065-M01-V01	AACR		False	False	False	False	False	7
CASC5	ENSG00000137812.15	ENST00000346991.5	chr15	26	+	True	40944266	40944266	C	T	ENST00000346991.5:c.6456C>T	D2152delinsD	Silent	E_21	SNP	True	0	Class 0: This mutation can be originally modeled.	13aa	0aa	Knl1	ENSMUSG00000027326.14	ENSMUST00000028802.3	chr2	23	+	SNP	Silent	E_18	118927962.0	118927962.0	T	T	ENSMUST00000028802.3:c.5802T>T	D1934delinsD	118927962.0	118927962.0	T	T	ENSMUST00000028802.3:c.5802T>T	D1934delinsD	AACR-H0646066	AACR-H0646066-M01-V01	AACR		False	False	False	False	False	13
CASC5	ENSG00000137812.15	ENST00000346991.5	chr15	26	+	True	40921518	40921518	C	G	ENST00000346991.5:c.5709C>G	L1903delinsL	Silent	E_13	SNP	True	0	Class 0: This mutation can be originally modeled.	5aa	12aa	Knl1	ENSMUSG00000027326.14	ENSMUST00000028802.3	chr2	23	+	SNP	Silent	E_10	118908426.0	118908426.0	T	G	ENSMUST00000028802.3:c.5055T>G	L1685delinsL	118908426.0	118908426.0	T	G	ENSMUST00000028802.3:c.5055T>G	L1685delinsL	AACR-H0646067	AACR-H0646067-M01-V01	AACR		False	False	False	False	False	17
CASC5	ENSG00000137812.15	ENST00000346991.5	chr15	26	+	True	40933199	40933199	T	C	ENST00000346991.5:c.5850T>C	C1950delinsC	Silent	E_14	SNP	True	0	Class 0: This mutation can be originally modeled.	2aa	1aa	Knl1	ENSMUSG00000027326.14	ENSMUST00000028802.3	chr2	23	+	SNP	Silent	E_11	118912080.0	118912080.0	T	C	ENSMUST00000028802.3:c.5196T>C	C1732delinsC	118912080.0	118912080.0	T	C	ENSMUST00000028802.3:c.5196T>C	C1732delinsC	AACR-H0646068	AACR-H0646068-M01-V01	AACR		False	False	False	False	False	3
CASC5	ENSG00000137812.15	ENST00000346991.5	chr15	26	+	True	40939221	40939221	A	C	ENST00000346991.5:c.6121A>C	M2041L	Missense	E_17	SNP	True	0	Class 0: This mutation can be originally modeled.	1aa	1aa	Knl1	ENSMUSG00000027326.14	ENSMUST00000028802.3	chr2	23	+	SNP	Missense	E_14	118919316.0	118919316.0	A	C	ENSMUST00000028802.3:c.5467A>C	M1823L	118919316.0	118919316.0	A	C	ENSMUST00000028802.3:c.5467A>C	M1823L	AACR-H0646071	AACR-H0646071-M01-V01	AACR		False	False	False	False	False	2
CASC5	ENSG00000137812.15	ENST00000346991.5	chr15	26	+	True	40942753	40942753	C	G	ENST00000346991.5:c.6262C>G	L2088V	Missense	E_19	SNP	True	0	Class 0: This mutation can be originally modeled.	7aa	9aa	Knl1	ENSMUSG00000027326.14	ENSMUST00000028802.3	chr2	23	+	SNP	Missense	E_16	118924758.0	118924758.0	C	G	ENSMUST00000028802.3:c.5608C>G	L1870V	118924758.0	118924758.0	C	G	ENSMUST00000028802.3:c.5608C>G	L1870V	AACR-H0646074	AACR-H0646074-M01-V01	AACR		False	False	False	False	False	16
CASC5	ENSG00000137812.15	ENST00000346991.5	chr15	26	+	True	40942760	40942760	C	A	ENST00000346991.5:c.6269C>A	T2090N	Missense	E_19	SNP	True	0	Class 0: This mutation can be originally modeled.	9aa	7aa	Knl1	ENSMUSG00000027326.14	ENSMUST00000028802.3	chr2	23	+	SNP	Missense	E_16	118924765.0	118924765.0	C	A	ENSMUST00000028802.3:c.5615C>A	T1872N	118924765.0	118924765.0	C	A	ENSMUST00000028802.3:c.5615C>A	T1872N	AACR-H0646075	AACR-H0646075-M01-V01	AACR		False	False	False	False	False	16
CASC5	ENSG00000137812.15	ENST00000346991.5	chr15	26	+	True	40942774	40942774	C	T	ENST00000346991.5:c.6283C>T	L2095F	Missense	E_19	SNP	True	0	Class 0: This mutation can be originally modeled.	14aa	2aa	Knl1	ENSMUSG00000027326.14	ENSMUST00000028802.3	chr2	23	+	SNP	Missense	E_16	118924779.0	118924779.0	C	T	ENSMUST00000028802.3:c.5629C>T	L1877F	118924779.0	118924779.0	C	T	ENSMUST00000028802.3:c.5629C>T	L1877F	AACR-H0646076	AACR-H0646076-M01-V01	AACR		False	False	False	False	False	16
CASC5	ENSG00000137812.15	ENST00000346991.5	chr15	26	+	True	40942779	40942779	A	G	ENST00000346991.5:c.6288A>G	Q2096delinsQ	Silent	E_19	SNP	True	0	Class 0: This mutation can be originally modeled.	15aa	1aa	Knl1	ENSMUSG00000027326.14	ENSMUST00000028802.3	chr2	23	+	SNP	Silent	E_16	118924784.0	118924784.0	G	G	ENSMUST00000028802.3:c.5634G>G	Q1878delinsQ	118924784.0	118924784.0	G	G	ENSMUST00000028802.3:c.5634G>G	Q1878delinsQ	AACR-H0646077	AACR-H0646077-M01-V01	AACR		False	False	False	False	False	16
CASC5	ENSG00000137812.15	ENST00000346991.5	chr15	26	+	True	40943704	40943704	C	A	ENST00000346991.5:c.6326C>A	T2109N	Missense	E_20	SNP	True	0	Class 0: This mutation can be originally modeled.	1aa	4aa	Knl1	ENSMUSG00000027326.14	ENSMUST00000028802.3	chr2	23	+	SNP	Missense	E_17	118925644.0	118925644.0	C	A	ENSMUST00000028802.3:c.5672C>A	T1891N	118925644.0	118925644.0	C	A	ENSMUST00000028802.3:c.5672C>A	T1891N	AACR-H0646080	AACR-H0646080-M01-V01	AACR		False	False	False	False	False	5
CASC5	ENSG00000137812.15	ENST00000346991.5	chr15	26	+	True	40943770	40943770	G	A	ENST00000346991.5:c.6392G>A	S2131N	Missense	E_20	SNP	True	0	Class 0: This mutation can be originally modeled.	7aa	5aa	Knl1	ENSMUSG00000027326.14	ENSMUST00000028802.3	chr2	23	+	SNP	Missense	E_17	118925710.0	118925710.0	G	A	ENSMUST00000028802.3:c.5738G>A	S1913N	118925710.0	118925710.0	G	A	ENSMUST00000028802.3:c.5738G>A	S1913N	AACR-H0646082	AACR-H0646082-M01-V01	AACR		False	False	False	False	False	12
CASC5	ENSG00000137812.15	ENST00000346991.5	chr15	26	+	True	40914750	40914750	A	G	ENST00000346991.5:c.2366A>G	D789G	Missense	E_10	SNP	True	0	Class 0: This mutation can be originally modeled.	1aa	6aa	Knl1	ENSMUSG00000027326.14	ENSMUST00000028802.3	chr2	23	+	SNP	Missense	E_7	118900201.0	118900201.0	A	G	ENSMUST00000028802.3:c.1901A>G	D634G	118900201.0	118900201.0	A	G	ENSMUST00000028802.3:c.1901A>G	D634G	AACR-H0646084	AACR-H0646084-M01-V01	AACR		False	False	False	False	False	7
CASC5	ENSG00000137812.15	ENST00000346991.5	chr15	26	+	True	40914736	40914736	A	G	ENST00000346991.5:c.2352A>G	E784delinsE	Silent	E_10	SNP	True	0	Class 0: This mutation can be originally modeled.	0aa	1aa	Knl1	ENSMUSG00000027326.14	ENSMUST00000028802.3	chr2	23	+	SNP	Silent	E_7	118900184.0	118900184.0	G	G	ENSMUST00000028802.3:c.1884G>G	E628delinsE	118900184.0	118900184.0	G	G	ENSMUST00000028802.3:c.1884G>G	E628delinsE	AACR-H0646085	AACR-H0646085-M01-V01	AACR		False	False	False	False	False	1
CASC5	ENSG00000137812.15	ENST00000346991.5	chr15	26	+	True	40914642	40914642	G	T	ENST00000346991.5:c.2258G>T	G753V	Missense	E_10	SNP	True	0	Class 0: This mutation can be originally modeled.	2aa	1aa	Knl1	ENSMUSG00000027326.14	ENSMUST00000028802.3	chr2	23	+	SNP	Missense	E_7	118900102.0	118900102.0	G	T	ENSMUST00000028802.3:c.1802G>T	G601V	118900102.0	118900102.0	G	T	ENSMUST00000028802.3:c.1802G>T	G601V	AACR-H0646086	AACR-H0646086-M01-V01	AACR		False	False	False	False	False	3
CASC5	ENSG00000137812.15	ENST00000346991.5	chr15	26	+	True	40914216	40914216	A	G	ENST00000346991.5:c.1832A>G	Q611R	Missense	E_10	SNP	True	0	Class 0: This mutation can be originally modeled.	1aa	1aa	Knl1	ENSMUSG00000027326.14	ENSMUST00000028802.3	chr2	23	+	SNP	Missense	E_7	118899991.0	118899991.0	A	G	ENSMUST00000028802.3:c.1691A>G	Q564R	118899991.0	118899991.0	A	G	ENSMUST00000028802.3:c.1691A>G	Q564R	AACR-H0646130	AACR-H0646130-M01-V01	AACR		False	False	False	False	False	2
CASC5	ENSG00000137812.15	ENST00000346991.5	chr15	26	+	True	40913409	40913409	A	G	ENST00000346991.5:c.1025A>G	N342S	Missense	E_10	SNP	True	0	Class 0: This mutation can be originally modeled.	4aa	0aa	Knl1	ENSMUSG00000027326.14	ENSMUST00000028802.3	chr2	23	+	SNP	Missense	E_7	118899178.0	118899178.0	A	G	ENSMUST00000028802.3:c.878A>G	N293S	118899178.0	118899178.0	A	G	ENSMUST00000028802.3:c.878A>G	N293S	AACR-H0646132	AACR-H0646132-M01-V01	AACR		False	False	False	False	False	4
CASC5	ENSG00000137812.15	ENST00000346991.5	chr15	26	+	True	40913793	40913793	C	T	ENST00000346991.5:c.1409C>T	S470L	Missense	E_10	SNP	True	0	Class 0: This mutation can be originally modeled.	4aa	0aa	Knl1	ENSMUSG00000027326.14	ENSMUST00000028802.3	chr2	23	+	SNP	Missense	E_7	118899568.0	118899568.0	C	T	ENSMUST00000028802.3:c.1268C>T	S423L	118899568.0	118899568.0	C	T	ENSMUST00000028802.3:c.1268C>T	S423L	AACR-H0646135	AACR-H0646135-M01-V01	AACR		False	False	False	False	False	4
CASC5	ENSG00000137812.15	ENST00000346991.5	chr15	26	+	True	40913912	40913912	A	G	ENST00000346991.5:c.1528A>G	M510V	Missense	E_10	SNP	True	0	Class 0: This mutation can be originally modeled.	0aa	12aa	Knl1	ENSMUSG00000027326.14	ENSMUST00000028802.3	chr2	23	+	SNP	Missense	E_7	118899684.0	118899684.0	A	G	ENSMUST00000028802.3:c.1384A>G	M462V	118899684.0	118899684.0	A	G	ENSMUST00000028802.3:c.1384A>G	M462V	AACR-H0646136	AACR-H0646136-M01-V01	AACR		False	False	False	False	False	12
CASC5	ENSG00000137812.15	ENST00000346991.5	chr15	26	+	True	40913943	40913943	T	C	ENST00000346991.5:c.1559T>C	I520T	Missense	E_10	SNP	True	0	Class 0: This mutation can be originally modeled.	10aa	2aa	Knl1	ENSMUSG00000027326.14	ENSMUST00000028802.3	chr2	23	+	SNP	Missense	E_7	118899715.0	118899715.0	T	C	ENSMUST00000028802.3:c.1415T>C	I472T	118899715.0	118899715.0	T	C	ENSMUST00000028802.3:c.1415T>C	I472T	AACR-H0646137	AACR-H0646137-M01-V01	AACR		False	False	False	False	False	12
CASC5	ENSG00000137812.15	ENST00000346991.5	chr15	26	+	True	40913975	40913975	A	C	ENST00000346991.5:c.1591A>C	N531H	Missense	E_10	SNP	True	0	Class 0: This mutation can be originally modeled.	0aa	0aa	Knl1	ENSMUSG00000027326.14	ENSMUST00000028802.3	chr2	23	+	SNP	Missense	E_7	118899747.0	118899747.0	A	C	ENSMUST00000028802.3:c.1447A>C	N483H	118899747.0	118899747.0	A	C	ENSMUST00000028802.3:c.1447A>C	N483H	AACR-H0646138	AACR-H0646138-M01-V01	AACR		False	False	False	False	False	0
CASC5	ENSG00000137812.15	ENST00000346991.5	chr15	26	+	True	40913307	40913307	A	G	ENST00000346991.5:c.923A>G	N308S	Missense	E_10	SNP	True	0	Class 0: This mutation can be originally modeled.	4aa	0aa	Knl1	ENSMUSG00000027326.14	ENSMUST00000028802.3	chr2	23	+	SNP	Missense	E_7	118899079.0	118899079.0	A	G	ENSMUST00000028802.3:c.779A>G	N260S	118899079.0	118899079.0	A	G	ENSMUST00000028802.3:c.779A>G	N260S	AACR-H0646149	AACR-H0646149-M01-V01	AACR		False	False	False	False	False	4
CASC5	ENSG00000137812.15	ENST00000346991.5	chr15	26	+	True	40912918	40912918	C	T	ENST00000346991.5:c.534C>T	D178delinsD	Silent	E_10	SNP	True	0	Class 0: This mutation can be originally modeled.	18aa	2aa	Knl1	ENSMUSG00000027326.14	ENSMUST00000028802.3	chr2	23	+	SNP	Silent	E_7	118898684.0	118898684.0	T	T	ENSMUST00000028802.3:c.384T>T	D128delinsD	118898684.0	118898684.0	T	T	ENSMUST00000028802.3:c.384T>T	D128delinsD	AACR-H0646152	AACR-H0646152-M01-V01	AACR		False	False	False	False	False	20
CASC5	ENSG00000137812.15	ENST00000346991.5	chr15	26	+	True	40898604	40898604	C	G	ENST00000346991.5:c.89C>G	P30R	Missense	E_3	SNP	True	0	Class 0: This mutation can be originally modeled.	7aa	7aa	Knl1	ENSMUSG00000027326.14	ENSMUST00000028802.3	chr2	23	+	SNP	Missense	E_3	118890038.0	118890038.0	C	G	ENSMUST00000028802.3:c.89C>G	P30R	118890038.0	118890038.0	C	G	ENSMUST00000028802.3:c.89C>G	P30R	AACR-H0646160	AACR-H0646160-M01-V01	AACR		False	False	False	False	False	14
CASC5	ENSG00000137812.15	ENST00000346991.5	chr15	26	+	True	40898604	40898604	C	T	ENST00000346991.5:c.89C>T	P30L	Missense	E_3	SNP	True	0	Class 0: This mutation can be originally modeled.	7aa	7aa	Knl1	ENSMUSG00000027326.14	ENSMUST00000028802.3	chr2	23	+	SNP	Missense	E_3	118890038.0	118890038.0	C	T	ENSMUST00000028802.3:c.89C>T	P30L	118890038.0	118890038.0	C	T	ENSMUST00000028802.3:c.89C>T	P30L	AACR-H0646161	AACR-H0646161-M01-V01	AACR		False	False	False	False	False	14
CASC5	ENSG00000137812.15	ENST00000346991.5	chr15	26	+	True	40902458	40902458	G	A	ENST00000346991.5:c.213G>A	E71delinsE	Silent	E_5	SNP	True	0	Class 0: This mutation can be originally modeled.	14aa	2aa	Knl1	ENSMUSG00000027326.14	ENSMUST00000028802.3	chr2	23	+	SNP	Silent	E_5	118894541.0	118894541.0	G	A	ENSMUST00000028802.3:c.213G>A	E71delinsE	118894541.0	118894541.0	G	A	ENSMUST00000028802.3:c.213G>A	E71delinsE	AACR-H0646162	AACR-H0646162-M01-V01	AACR		False	False	False	False	False	16
CASC5	ENSG00000137812.15	ENST00000346991.5	chr15	26	+	True	40912882	40912882	C	T	ENST00000346991.5:c.498C>T	D166delinsD	Silent	E_10	SNP	True	0	Class 0: This mutation can be originally modeled.	6aa	14aa	Knl1	ENSMUSG00000027326.14	ENSMUST00000028802.3	chr2	23	+	SNP	Silent	E_7	118898648.0	118898648.0	T	T	ENSMUST00000028802.3:c.348T>T	D116delinsD	118898648.0	118898648.0	T	T	ENSMUST00000028802.3:c.348T>T	D116delinsD	AACR-H0646168	AACR-H0646168-M01-V01	AACR		False	False	False	False	False	20
CASC5	ENSG00000137812.15	ENST00000346991.5	chr15	26	+	True	40912887	40912887	C	T	ENST00000346991.5:c.503C>T	T168I	Missense	E_10	SNP	True	0	Class 0: This mutation can be originally modeled.	8aa	12aa	Knl1	ENSMUSG00000027326.14	ENSMUST00000028802.3	chr2	23	+	SNP	Missense	E_7	118898653.0	118898653.0	C	T	ENSMUST00000028802.3:c.353C>T	T118I	118898653.0	118898653.0	C	T	ENSMUST00000028802.3:c.353C>T	T118I	AACR-H0646169	AACR-H0646169-M01-V01	AACR		False	False	False	False	False	20
CASC5	ENSG00000137812.15	ENST00000346991.5	chr15	26	+	True	40914094	40914094	G	T	ENST00000346991.5:c.1710G>T	K570N	Missense	E_10	SNP	True	0	Class 0: This mutation can be originally modeled.	2aa	1aa	Knl1	ENSMUSG00000027326.14	ENSMUST00000028802.3	chr2	23	+	SNP	Missense	E_7	118899872.0	118899872.0	G	T	ENSMUST00000028802.3:c.1572G>T	K524N	118899872.0	118899872.0	G	T	ENSMUST00000028802.3:c.1572G>T	K524N	COSMIC-H0962583	COSMIC-H0962583-M01-V01	COSMIC	30534982.0	False	False	False	False	False	3
CASC5	ENSG00000137812.15	ENST00000346991.5	chr15	26	+	True	40915420	40915420	A	G	ENST00000346991.5:c.3036A>G	P1012delinsP	Silent	E_10	SNP	True	0	Class 0: This mutation can be originally modeled.	0aa	0aa	Knl1	ENSMUSG00000027326.14	ENSMUST00000028802.3	chr2	23	+	SNP	Silent	E_7	118900859.0	118900859.0	G	G	ENSMUST00000028802.3:c.2559G>G	P853delinsP	118900859.0	118900859.0	G	G	ENSMUST00000028802.3:c.2559G>G	P853delinsP	COSMIC-H0962584	COSMIC-H0962584-M01-V01	COSMIC	30530949.0	False	False	False	False	False	0
CASC5	ENSG00000137812.15	ENST00000346991.5	chr15	26	+	True	40951562	40951562	G	A	ENST00000346991.5:c.6817G>A	A2273T	Missense	E_25	SNP	True	0	Class 0: This mutation can be originally modeled.	0aa	8aa	Knl1	ENSMUSG00000027326.14	ENSMUST00000028802.3	chr2	23	+	SNP	Missense	E_22	118933005.0	118933005.0	G	A	ENSMUST00000028802.3:c.6163G>A	A2055T	118933005.0	118933005.0	G	A	ENSMUST00000028802.3:c.6163G>A	A2055T	COSMIC-H0962586	COSMIC-H0962586-M01-V01	COSMIC	30534799.0	False	False	False	False	False	8
CASC5	ENSG00000137812.15	ENST00000346991.5	chr15	26	+	True	40895133	40895133	G	T	ENST00000346991.5:c.4G>T	D2Y	Missense	E_1	SNP	True	0	Class 0: This mutation can be originally modeled.	1aa	2aa	Knl1	ENSMUSG00000027326.14	ENSMUST00000028802.3	chr2	23	+	SNP	Missense	E_1	118887781.0	118887781.0	G	T	ENSMUST00000028802.3:c.4G>T	D2Y	118887781.0	118887781.0	G	T	ENSMUST00000028802.3:c.4G>T	D2Y	COSMIC-H0962587	COSMIC-H0962587-M01-V01	COSMIC	30535003.0	False	False	False	False	False	3
CASC5	ENSG00000137812.15	ENST00000346991.5	chr15	26	+	True	40949626	40949626	G	T	ENST00000346991.5:c.6746G>T	W2249L	Missense	E_24	SNP	True	0	Class 0: This mutation can be originally modeled.	3aa	4aa	Knl1	ENSMUSG00000027326.14	ENSMUST00000028802.3	chr2	23	+	SNP	Missense	E_21	118932536.0	118932536.0	G	T	ENSMUST00000028802.3:c.6092G>T	W2031L	118932536.0	118932536.0	G	T	ENSMUST00000028802.3:c.6092G>T	W2031L	COSMIC-H0962588	COSMIC-H0962588-M01-V01	COSMIC	30531205.0	False	False	False	False	False	7
CASC5	ENSG00000137812.15	ENST00000346991.5	chr15	26	+	True	40921533	40921533	G	A	ENST00000346991.5:c.5724G>A	L1908delinsL	Silent	E_13	SNP	True	0	Class 0: This mutation can be originally modeled.	10aa	7aa	Knl1	ENSMUSG00000027326.14	ENSMUST00000028802.3	chr2	23	+	SNP	Silent	E_10	118908441.0	118908441.0	A	A	ENSMUST00000028802.3:c.5070A>A	L1690delinsL	118908441.0	118908441.0	A	A	ENSMUST00000028802.3:c.5070A>A	L1690delinsL	COSMIC-H0962591	COSMIC-H0962591-M01-V01	COSMIC	30535023.0	False	False	False	False	False	17
CASC5	ENSG00000137812.15	ENST00000346991.5	chr15	26	+	True	40949292	40949292	C	T	ENST00000346991.5:c.6615C>T	Y2205delinsY	Silent	E_23	SNP	True	0	Class 0: This mutation can be originally modeled.	14aa	0aa	Knl1	ENSMUSG00000027326.14	ENSMUST00000028802.3	chr2	23	+	SNP	Silent	E_20	118931246.0	118931246.0	C	T	ENSMUST00000028802.3:c.5961C>T	Y1987delinsY	118931246.0	118931246.0	C	T	ENSMUST00000028802.3:c.5961C>T	Y1987delinsY	COSMIC-H0962596	COSMIC-H0962596-M01-V01	COSMIC	30531293.0	False	False	False	False	False	14
CASC5	ENSG00000137812.15	ENST00000346991.5	chr15	26	+	True	40913772	40913772	T	C	ENST00000346991.5:c.1388T>C	M463T	Missense	E_10	SNP	True	0	Class 0: This mutation can be originally modeled.	3aa	1aa	Knl1	ENSMUSG00000027326.14	ENSMUST00000028802.3	chr2	23	+	SNP	Missense	E_7	118899547.0	118899547.0	T	C	ENSMUST00000028802.3:c.1247T>C	M416T	118899547.0	118899547.0	T	C	ENSMUST00000028802.3:c.1247T>C	M416T	COSMIC-H0962605	COSMIC-H0962605-M01-V01	COSMIC	30537805.0	False	False	False	False	False	4
CASC5	ENSG00000137812.15	ENST00000346991.5	chr15	26	+	True	40915190	40915190	A	G	ENST00000346991.5:c.2806A>G	R936G	Missense	E_10	SNP	True	0	Class 0: This mutation can be originally modeled.	0aa	0aa	Knl1	ENSMUSG00000027326.14	ENSMUST00000028802.3	chr2	23	+	SNP	Missense	E_7	118900617.0	118900617.0	C	G	ENSMUST00000028802.3:c.2317C>G	R773G	118900617.0	118900617.0	C	G	ENSMUST00000028802.3:c.2317C>G	R773G	COSMIC-H0962608	COSMIC-H0962608-M01-V01	COSMIC	30530494.0	False	False	False	False	False	0
CASC5	ENSG00000137812.15	ENST00000346991.5	chr15	26	+	True	40916237	40916237	A	G	ENST00000346991.5:c.3853A>G	K1285E	Missense	E_10	SNP	True	0	Class 0: This mutation can be originally modeled.	1aa	0aa	Knl1	ENSMUSG00000027326.14	ENSMUST00000028802.3	chr2	23	+	SNP	Missense	E_7	118901613.0	118901613.0	A	G	ENSMUST00000028802.3:c.3313A>G	K1105E	118901613.0	118901613.0	A	G	ENSMUST00000028802.3:c.3313A>G	K1105E	COSMIC-H0962609	COSMIC-H0962609-M01-V01	COSMIC	30530929.0	False	False	False	False	False	1
CASC5	ENSG00000137812.15	ENST00000346991.5	chr15	26	+	True	40920815	40920815	G	A	ENST00000346991.5:c.5600G>A	R1867H	Missense	E_12	SNP	True	0	Class 0: This mutation can be originally modeled.	0aa	0aa	Knl1	ENSMUSG00000027326.14	ENSMUST00000028802.3	chr2	23	+	SNP	Missense	E_9	118907423.0	118907423.0	G	A	ENSMUST00000028802.3:c.4946G>A	R1649H	118907423.0	118907423.0	G	A	ENSMUST00000028802.3:c.4946G>A	R1649H	COSMIC-H0962610	COSMIC-H0962610-M01-V01	COSMIC	30539125.0	False	False	False	False	False	0
CASC5	ENSG00000137812.15	ENST00000346991.5	chr15	26	+	True	40913124	40913124	G	T	ENST00000346991.5:c.740G>T	R247I	Missense	E_10	SNP	True	0	Class 0: This mutation can be originally modeled.	3aa	5aa	Knl1	ENSMUSG00000027326.14	ENSMUST00000028802.3	chr2	23	+	SNP	Missense	E_7	118898896.0	118898896.0	G	T	ENSMUST00000028802.3:c.596G>T	R199I	118898896.0	118898896.0	G	T	ENSMUST00000028802.3:c.596G>T	R199I	COSMIC-H0962613	COSMIC-H0962613-M01-V01	COSMIC	30532495.0	False	False	False	False	False	8
CASC5	ENSG00000137812.15	ENST00000346991.5	chr15	26	+	True	40913273	40913273	A	T	ENST00000346991.5:c.889A>T	T297S	Missense	E_10	SNP	True	0	Class 0: This mutation can be originally modeled.	0aa	1aa	Knl1	ENSMUSG00000027326.14	ENSMUST00000028802.3	chr2	23	+	SNP	Missense	E_7	118899045.0	118899045.0	A	T	ENSMUST00000028802.3:c.745A>T	T249S	118899045.0	118899045.0	A	T	ENSMUST00000028802.3:c.745A>T	T249S	COSMIC-H0962614	COSMIC-H0962614-M01-V01	COSMIC	30539142.0	False	False	False	False	False	1
CASC5	ENSG00000137812.15	ENST00000346991.5	chr15	26	+	True	40917689	40917689	C	T	ENST00000346991.5:c.5305C>T	Q1769*	Nonsense	E_10	SNP	True	0	Class 0: This mutation can be originally modeled.	0aa	0aa	Knl1	ENSMUSG00000027326.14	ENSMUST00000028802.3	chr2	23	+	SNP	Nonsense	E_7	118902972.0	118902972.0	C	T	ENSMUST00000028802.3:c.4672C>T	Q1558*	118902972.0	118902972.0	C	T	ENSMUST00000028802.3:c.4672C>T	Q1558*	COSMIC-H0962617	COSMIC-H0962617-M01-V01	COSMIC	30539175.0	False	False	False	False	False	0
CASC5	ENSG00000137812.15	ENST00000346991.5	chr15	26	+	True	40943700	40943700	C	T	ENST00000346991.5:c.6322C>T	Q2108*	Nonsense	E_20	SNP	True	0	Class 0: This mutation can be originally modeled.	0aa	5aa	Knl1	ENSMUSG00000027326.14	ENSMUST00000028802.3	chr2	23	+	SNP	Nonsense	E_17	118925640.0	118925640.0	C	T	ENSMUST00000028802.3:c.5668C>T	Q1890*	118925640.0	118925640.0	C	T	ENSMUST00000028802.3:c.5668C>T	Q1890*	COSMIC-H0962620	COSMIC-H0962620-M01-V01	COSMIC	30539199.0	False	False	False	False	False	5
CASC5	ENSG00000137812.15	ENST00000346991.5	chr15	26	+	True	40915757	40915757	G	A	ENST00000346991.5:c.3373G>A	E1125K	Missense	E_10	SNP	True	0	Class 0: This mutation can be originally modeled.	0aa	0aa	Knl1	ENSMUSG00000027326.14	ENSMUST00000028802.3	chr2	23	+	SNP	Missense	E_7	118901142.0	118901142.0	G	A	ENSMUST00000028802.3:c.2842G>A	E948K	118901142.0	118901142.0	G	A	ENSMUST00000028802.3:c.2842G>A	E948K	COSMIC-H0962621	COSMIC-H0962621-M01-V01	COSMIC	30535507.0	False	False	False	False	False	0
CASC5	ENSG00000137812.15	ENST00000346991.5	chr15	26	+	True	40920293	40920293	A	G	ENST00000346991.5:c.5480A>G	D1827G	Missense	E_11	SNP	True	0	Class 0: This mutation can be originally modeled.	2aa	1aa	Knl1	ENSMUSG00000027326.14	ENSMUST00000028802.3	chr2	23	+	SNP	Missense	E_8	118906738.0	118906738.0	A	G	ENSMUST00000028802.3:c.4826A>G	D1609G	118906738.0	118906738.0	A	G	ENSMUST00000028802.3:c.4826A>G	D1609G	COSMIC-H0962622	COSMIC-H0962622-M01-V01	COSMIC	30539313.0	False	False	False	False	False	3
CASC5	ENSG00000137812.15	ENST00000346991.5	chr15	26	+	True	40914760	40914760	G	T	ENST00000346991.5:c.2376G>T	K792N	Missense	E_10	SNP	True	0	Class 0: This mutation can be originally modeled.	4aa	3aa	Knl1	ENSMUSG00000027326.14	ENSMUST00000028802.3	chr2	23	+	SNP	Missense	E_7	118900211.0	118900211.0	G	T	ENSMUST00000028802.3:c.1911G>T	K637N	118900211.0	118900211.0	G	T	ENSMUST00000028802.3:c.1911G>T	K637N	COSMIC-H0962623	COSMIC-H0962623-M01-V01	COSMIC	30539319.0	False	False	False	False	False	7
CASC5	ENSG00000137812.15	ENST00000346991.5	chr15	26	+	True	40937916	40937916	C	T	ENST00000346991.5:c.6030C>T	V2010delinsV	Silent	E_16	SNP	True	0	Class 0: This mutation can be originally modeled.	5aa	1aa	Knl1	ENSMUSG00000027326.14	ENSMUST00000028802.3	chr2	23	+	SNP	Silent	E_13	118918019.0	118918019.0	C	T	ENSMUST00000028802.3:c.5376C>T	V1792delinsV	118918019.0	118918019.0	C	T	ENSMUST00000028802.3:c.5376C>T	V1792delinsV	COSMIC-H0962626	COSMIC-H0962626-M01-V01	COSMIC	30539352.0	False	False	False	False	False	6
CASC5	ENSG00000137812.15	ENST00000346991.5	chr15	26	+	True	40920343	40920343	C	T	ENST00000346991.5:c.5530C>T	P1844S	Missense	E_11	SNP	True	0	Class 0: This mutation can be originally modeled.	4aa	11aa	Knl1	ENSMUSG00000027326.14	ENSMUST00000028802.3	chr2	23	+	SNP	Missense	E_8	118906788.0	118906788.0	C	T	ENSMUST00000028802.3:c.4876C>T	P1626S	118906788.0	118906788.0	C	T	ENSMUST00000028802.3:c.4876C>T	P1626S	COSMIC-H0962627	COSMIC-H0962627-M01-V01	COSMIC	30539373.0	False	False	False	False	False	15
CASC5	ENSG00000137812.15	ENST00000346991.5	chr15	26	+	True	40914177	40914177	T	C	ENST00000346991.5:c.1793T>C	M598T	Missense	E_10	SNP	True	0	Class 0: This mutation can be originally modeled.	0aa	3aa	Knl1	ENSMUSG00000027326.14	ENSMUST00000028802.3	chr2	23	+	SNP	Missense	E_7	118899955.0	118899955.0	T	C	ENSMUST00000028802.3:c.1655T>C	M552T	118899955.0	118899955.0	T	C	ENSMUST00000028802.3:c.1655T>C	M552T	COSMIC-H0962674	COSMIC-H0962674-M01-V01	COSMIC	30529854.0	False	False	False	False	False	3
CASC5	ENSG00000137812.15	ENST00000346991.5	chr15	26	+	True	40949583	40949583	C	A	ENST00000346991.5:c.6703C>A	H2235N	Missense	E_24	SNP	True	0	Class 0: This mutation can be originally modeled.	0aa	9aa	Knl1	ENSMUSG00000027326.14	ENSMUST00000028802.3	chr2	23	+	SNP	Missense	E_21	118932493.0	118932493.0	C	A	ENSMUST00000028802.3:c.6049C>A	H2017N	118932493.0	118932493.0	C	A	ENSMUST00000028802.3:c.6049C>A	H2017N	COSMIC-H0962677	COSMIC-H0962677-M01-V01	COSMIC	30531523.0	False	False	False	False	False	9
CASC5	ENSG00000137812.15	ENST00000346991.5	chr15	26	+	True	40913315	40913315	C	T	ENST00000346991.5:c.931C>T	Q311*	Nonsense	E_10	SNP	True	0	Class 0: This mutation can be originally modeled.	1aa	4aa	Knl1	ENSMUSG00000027326.14	ENSMUST00000028802.3	chr2	23	+	SNP	Nonsense	E_7	118899087.0	118899087.0	C	T	ENSMUST00000028802.3:c.787C>T	Q263*	118899087.0	118899087.0	C	T	ENSMUST00000028802.3:c.787C>T	Q263*	COSMIC-H0962682	COSMIC-H0962682-M01-V01	COSMIC	30541873.0	False	False	False	False	False	5
CASC5	ENSG00000137812.15	ENST00000346991.5	chr15	26	+	True	40913276	40913276	A	G	ENST00000346991.5:c.892A>G	R298G	Missense	E_10	SNP	True	0	Class 0: This mutation can be originally modeled.	1aa	0aa	Knl1	ENSMUSG00000027326.14	ENSMUST00000028802.3	chr2	23	+	SNP	Missense	E_7	118899048.0	118899048.0	A	G	ENSMUST00000028802.3:c.748A>G	R250G	118899048.0	118899048.0	A	G	ENSMUST00000028802.3:c.748A>G	R250G	COSMIC-H0962686	COSMIC-H0962686-M01-V01	COSMIC	30541887.0	False	False	False	False	False	1
CASC5	ENSG00000137812.15	ENST00000346991.5	chr15	26	+	True	40902459	40902459	T	C	ENST00000346991.5:c.214T>C	S72P	Missense	E_5	SNP	True	0	Class 0: This mutation can be originally modeled.	15aa	1aa	Knl1	ENSMUSG00000027326.14	ENSMUST00000028802.3	chr2	23	+	SNP	Missense	E_5	118894542.0	118894542.0	T	C	ENSMUST00000028802.3:c.214T>C	S72P	118894542.0	118894542.0	T	C	ENSMUST00000028802.3:c.214T>C	S72P	COSMIC-H0962689	COSMIC-H0962689-M01-V01	COSMIC	30541897.0	False	False	False	False	False	16
CASC5	ENSG00000137812.15	ENST00000346991.5	chr15	26	+	True	40942524	40942524	G	A	ENST00000346991.5:c.6198G>A	E2066delinsE	Silent	E_18	SNP	True	0	Class 0: This mutation can be originally modeled.	1aa	1aa	Knl1	ENSMUSG00000027326.14	ENSMUST00000028802.3	chr2	23	+	SNP	Silent	E_15	118924512.0	118924512.0	G	A	ENSMUST00000028802.3:c.5544G>A	E1848delinsE	118924512.0	118924512.0	G	A	ENSMUST00000028802.3:c.5544G>A	E1848delinsE	COSMIC-H0962690	COSMIC-H0962690-M01-V01	COSMIC	30542001.0	False	False	False	False	False	2
CASC5	ENSG00000137812.15	ENST00000346991.5	chr15	26	+	True	40913051	40913051	A	T	ENST00000346991.5:c.667A>T	K223*	Nonsense	E_10	SNP	True	0	Class 0: This mutation can be originally modeled.	1aa	0aa	Knl1	ENSMUSG00000027326.14	ENSMUST00000028802.3	chr2	23	+	SNP	Nonsense	E_7	118898817.0	118898817.0	A	T	ENSMUST00000028802.3:c.517A>T	K173*	118898817.0	118898817.0	A	T	ENSMUST00000028802.3:c.517A>T	K173*	COSMIC-H0962692	COSMIC-H0962692-M01-V01	COSMIC	30542011.0	False	False	False	False	False	1
CASC5	ENSG00000137812.15	ENST00000346991.5	chr15	26	+	True	40914429	40914429	C	A	ENST00000346991.5:c.2045C>A	S682Y	Missense	E_10	SNP	True	0	Class 0: This mutation can be originally modeled.	0aa	0aa	Knl1	ENSMUSG00000027326.14	ENSMUST00000028802.3	chr2	23	+	SNP	Missense	E_7	118900045.0	118900045.0	C	A	ENSMUST00000028802.3:c.1745C>A	S582Y	118900045.0	118900045.0	C	A	ENSMUST00000028802.3:c.1745C>A	S582Y	COSMIC-H0962695	COSMIC-H0962695-M01-V01	COSMIC	30529655.0	False	False	False	False	False	0
CASC5	ENSG00000137812.15	ENST00000346991.5	chr15	26	+	True	40917695	40917695	G	T	ENST00000346991.5:c.5311G>T	E1771*	Nonsense	E_10	SNP	True	0	Class 0: This mutation can be originally modeled.	0aa	0aa	Knl1	ENSMUSG00000027326.14	ENSMUST00000028802.3	chr2	23	+	SNP	Nonsense	E_7	118902978.0	118902978.0	G	T	ENSMUST00000028802.3:c.4678G>T	E1560*	118902978.0	118902978.0	G	T	ENSMUST00000028802.3:c.4678G>T	E1560*	COSMIC-H0962696	COSMIC-H0962696-M01-V01	COSMIC	30542026.0	False	False	False	False	False	0
CASC5	ENSG00000137812.15	ENST00000346991.5	chr15	26	+	True	40944230	40944230	G	T	ENST00000346991.5:c.6420G>T	W2140C	Missense	E_21	SNP	True	0	Class 0: This mutation can be originally modeled.	1aa	12aa	Knl1	ENSMUSG00000027326.14	ENSMUST00000028802.3	chr2	23	+	SNP	Missense	E_18	118927926.0	118927926.0	G	T	ENSMUST00000028802.3:c.5766G>T	W1922C	118927926.0	118927926.0	G	T	ENSMUST00000028802.3:c.5766G>T	W1922C	COSMIC-H0962697	COSMIC-H0962697-M01-V01	COSMIC	30542031.0	False	False	False	False	False	13
CASC5	ENSG00000137812.15	ENST00000346991.5	chr15	26	+	True	40914952	40914952	C	T	ENST00000346991.5:c.2568C>T	D856delinsD	Silent	E_10	SNP	True	0	Class 0: This mutation can be originally modeled.	0aa	0aa	Knl1	ENSMUSG00000027326.14	ENSMUST00000028802.3	chr2	23	+	SNP	Silent	E_7	118900382.0	118900382.0	C	T	ENSMUST00000028802.3:c.2082C>T	D694delinsD	118900382.0	118900382.0	C	T	ENSMUST00000028802.3:c.2082C>T	D694delinsD	COSMIC-H0962698	COSMIC-H0962698-M01-V01	COSMIC	30542036.0	False	False	False	False	False	0
CASC5	ENSG00000137812.15	ENST00000346991.5	chr15	26	+	True	40915969	40915969	C	T	ENST00000346991.5:c.3585C>T	S1195delinsS	Silent	E_10	SNP	True	0	Class 0: This mutation can be originally modeled.	0aa	9aa	Knl1	ENSMUSG00000027326.14	ENSMUST00000028802.3	chr2	23	+	SNP	Silent	E_7	118901363.0	118901363.0	C	T	ENSMUST00000028802.3:c.3063C>T	S1021delinsS	118901363.0	118901363.0	C	T	ENSMUST00000028802.3:c.3063C>T	S1021delinsS	COSMIC-H0962699	COSMIC-H0962699-M01-V01	COSMIC	30542042.0	False	False	False	False	False	9
CASC5	ENSG00000137812.15	ENST00000346991.5	chr15	26	+	True	40943712	40943712	C	G	ENST00000346991.5:c.6334C>G	Q2112E	Missense	E_20	SNP	True	0	Class 0: This mutation can be originally modeled.	4aa	1aa	Knl1	ENSMUSG00000027326.14	ENSMUST00000028802.3	chr2	23	+	SNP	Missense	E_17	118925652.0	118925652.0	C	G	ENSMUST00000028802.3:c.5680C>G	Q1894E	118925652.0	118925652.0	C	G	ENSMUST00000028802.3:c.5680C>G	Q1894E	COSMIC-H0962700	COSMIC-H0962700-M01-V01	COSMIC	30542045.0	False	False	False	False	False	5
CASC5	ENSG00000137812.15	ENST00000346991.5	chr15	26	+	True	40898604	40898604	C	T	ENST00000346991.5:c.89C>T	P30L	Missense	E_3	SNP	True	0	Class 0: This mutation can be originally modeled.	7aa	7aa	Knl1	ENSMUSG00000027326.14	ENSMUST00000028802.3	chr2	23	+	SNP	Missense	E_3	118890038.0	118890038.0	C	T	ENSMUST00000028802.3:c.89C>T	P30L	118890038.0	118890038.0	C	T	ENSMUST00000028802.3:c.89C>T	P30L	COSMIC-H0962714	COSMIC-H0962714-M01-V01	COSMIC	30531754.0	False	False	False	False	False	14
CASC5	ENSG00000137812.15	ENST00000346991.5	chr15	26	+	True	40914497	40914497	C	A	ENST00000346991.5:c.2113C>A	L705I	Missense	E_10	SNP	True	0	Class 0: This mutation can be originally modeled.	0aa	0aa	Knl1	ENSMUSG00000027326.14	ENSMUST00000028802.3	chr2	23	+	SNP	Missense	E_7	118900062.0	118900062.0	T	A	ENSMUST00000028802.3:c.1762T>A	L588I	118900062.0	118900062.0	T	A	ENSMUST00000028802.3:c.1762T>A	L588I	COSMIC-H0962722	COSMIC-H0962722-M01-V01	COSMIC	30535095.0	False	False	False	False	False	0
CASC5	ENSG00000137812.15	ENST00000346991.5	chr15	26	+	True	40915756	40915756	C	T	ENST00000346991.5:c.3372C>T	N1124delinsN	Silent	E_10	SNP	True	0	Class 0: This mutation can be originally modeled.	0aa	0aa	Knl1	ENSMUSG00000027326.14	ENSMUST00000028802.3	chr2	23	+	SNP	Silent	E_7	118901138.0	118901138.0	T	T	ENSMUST00000028802.3:c.2838T>T	N946delinsN	118901138.0	118901138.0	T	T	ENSMUST00000028802.3:c.2838T>T	N946delinsN	COSMIC-H0962723	COSMIC-H0962723-M01-V01	COSMIC	30535099.0	False	False	False	False	False	0
CASC5	ENSG00000137812.15	ENST00000346991.5	chr15	26	+	True	40901081	40901081	C	T	ENST00000346991.5:c.172C>T	R58*	Nonsense	E_4	SNP	True	0	Class 0: This mutation can be originally modeled.	1aa	15aa	Knl1	ENSMUSG00000027326.14	ENSMUST00000028802.3	chr2	23	+	SNP	Nonsense	E_4	118892877.0	118892877.0	C	T	ENSMUST00000028802.3:c.172C>T	R58*	118892877.0	118892877.0	C	T	ENSMUST00000028802.3:c.172C>T	R58*	COSMIC-H0962726	COSMIC-H0962726-M01-V01	COSMIC	30530630.0	False	False	False	False	False	16
CASC5	ENSG00000137812.15	ENST00000346991.5	chr15	26	+	True	40920823	40920823	C	T	ENST00000346991.5:c.5608C>T	Q1870*	Nonsense	E_12	SNP	True	0	Class 0: This mutation can be originally modeled.	1aa	6aa	Knl1	ENSMUSG00000027326.14	ENSMUST00000028802.3	chr2	23	+	SNP	Nonsense	E_9	118907431.0	118907431.0	C	T	ENSMUST00000028802.3:c.4954C>T	Q1652*	118907431.0	118907431.0	C	T	ENSMUST00000028802.3:c.4954C>T	Q1652*	COSMIC-H0962727	COSMIC-H0962727-M01-V01	COSMIC	30535213.0	False	False	False	False	False	7
CASC5	ENSG00000137812.15	ENST00000346991.5	chr15	26	+	True	40915396	40915396	C	T	ENST00000346991.5:c.3012C>T	S1004delinsS	Silent	E_10	SNP	True	0	Class 0: This mutation can be originally modeled.	1aa	0aa	Knl1	ENSMUSG00000027326.14	ENSMUST00000028802.3	chr2	23	+	SNP	Silent	E_7	118900835.0	118900835.0	C	T	ENSMUST00000028802.3:c.2535C>T	S845delinsS	118900835.0	118900835.0	C	T	ENSMUST00000028802.3:c.2535C>T	S845delinsS	COSMIC-H0962729	COSMIC-H0962729-M01-V01	COSMIC	30535227.0	False	False	False	False	False	1
CASC5	ENSG00000137812.15	ENST00000346991.5	chr15	26	+	True	40949629	40949629	G	A	ENST00000346991.5:c.6749G>A	G2250E	Missense	E_24	SNP	True	0	Class 0: This mutation can be originally modeled.	4aa	3aa	Knl1	ENSMUSG00000027326.14	ENSMUST00000028802.3	chr2	23	+	SNP	Missense	E_21	118932539.0	118932539.0	G	A	ENSMUST00000028802.3:c.6095G>A	G2032E	118932539.0	118932539.0	G	A	ENSMUST00000028802.3:c.6095G>A	G2032E	COSMIC-H0962730	COSMIC-H0962730-M01-V01	COSMIC	30535234.0	False	False	False	False	False	7
CASC5	ENSG00000137812.15	ENST00000346991.5	chr15	26	+	True	40949309	40949309	C	T	ENST00000346991.5:c.6632C>T	S2211F	Missense	E_23	SNP	True	0	Class 0: This mutation can be originally modeled.	1aa	3aa	Knl1	ENSMUSG00000027326.14	ENSMUST00000028802.3	chr2	23	+	SNP	Missense	E_20	118931263.0	118931263.0	C	T	ENSMUST00000028802.3:c.5978C>T	S1993F	118931263.0	118931263.0	C	T	ENSMUST00000028802.3:c.5978C>T	S1993F	COSMIC-H0962734	COSMIC-H0962734-M01-V01	COSMIC	30535253.0	False	False	False	False	False	4
CASC5	ENSG00000137812.15	ENST00000346991.5	chr15	26	+	True	40933128	40933128	C	G	ENST00000346991.5:c.5779C>G	P1927A	Missense	E_14	SNP	True	0	Class 0: This mutation can be originally modeled.	0aa	1aa	Knl1	ENSMUSG00000027326.14	ENSMUST00000028802.3	chr2	23	+	SNP	Missense	E_11	118912009.0	118912009.0	C	G	ENSMUST00000028802.3:c.5125C>G	P1709A	118912009.0	118912009.0	C	G	ENSMUST00000028802.3:c.5125C>G	P1709A	COSMIC-H0962737	COSMIC-H0962737-M01-V01	COSMIC	30535271.0	False	False	False	False	False	1
CASC5	ENSG00000137812.15	ENST00000346991.5	chr15	26	+	True	40915407	40915407	G	A	ENST00000346991.5:c.3023G>A	S1008N	Missense	E_10	SNP	True	0	Class 0: This mutation can be originally modeled.	0aa	1aa	Knl1	ENSMUSG00000027326.14	ENSMUST00000028802.3	chr2	23	+	SNP	Missense	E_7	118900846.0	118900846.0	G	A	ENSMUST00000028802.3:c.2546G>A	S849N	118900846.0	118900846.0	G	A	ENSMUST00000028802.3:c.2546G>A	S849N	COSMIC-H0962738	COSMIC-H0962738-M01-V01	COSMIC	30535279.0	False	False	False	False	False	1
CASC5	ENSG00000137812.15	ENST00000346991.5	chr15	26	+	True	40917239	40917239	G	C	ENST00000346991.5:c.4855G>C	A1619P	Missense	E_10	SNP	True	0	Class 0: This mutation can be originally modeled.	0aa	1aa	Knl1	ENSMUSG00000027326.14	ENSMUST00000028802.3	chr2	23	+	SNP	Missense	E_7	118902540.0	118902540.0	G	C	ENSMUST00000028802.3:c.4240G>C	A1414P	118902540.0	118902540.0	G	C	ENSMUST00000028802.3:c.4240G>C	A1414P	COSMIC-H0962740	COSMIC-H0962740-M01-V01	COSMIC	30535289.0	False	False	False	False	False	1
CASC5	ENSG00000137812.15	ENST00000346991.5	chr15	26	+	True	40916149	40916149	A	C	ENST00000346991.5:c.3765A>C	Q1255H	Missense	E_10	SNP	True	0	Class 0: This mutation can be originally modeled.	0aa	0aa	Knl1	ENSMUSG00000027326.14	ENSMUST00000028802.3	chr2	23	+	SNP	Missense	E_7	118901504.0	118901504.0	A	C	ENSMUST00000028802.3:c.3204A>C	Q1068H	118901504.0	118901504.0	A	C	ENSMUST00000028802.3:c.3204A>C	Q1068H	COSMIC-H0962742	COSMIC-H0962742-M01-V01	COSMIC	30535407.0	False	False	False	False	False	0
CASC5	ENSG00000137812.15	ENST00000346991.5	chr15	26	+	True	40914751	40914751	T	G	ENST00000346991.5:c.2367T>G	D789E	Missense	E_10	SNP	True	0	Class 0: This mutation can be originally modeled.	1aa	6aa	Knl1	ENSMUSG00000027326.14	ENSMUST00000028802.3	chr2	23	+	SNP	Missense	E_7	118900202.0	118900202.0	T	G	ENSMUST00000028802.3:c.1902T>G	D634E	118900202.0	118900202.0	T	G	ENSMUST00000028802.3:c.1902T>G	D634E	COSMIC-H0962748	COSMIC-H0962748-M01-V01	COSMIC	30535448.0	False	False	False	False	False	7
CASC5	ENSG00000137812.15	ENST00000346991.5	chr15	26	+	True	40915045	40915045	T	G	ENST00000346991.5:c.2661T>G	T887delinsT	Silent	E_10	SNP	True	0	Class 0: This mutation can be originally modeled.	4aa	1aa	Knl1	ENSMUSG00000027326.14	ENSMUST00000028802.3	chr2	23	+	SNP	Silent	E_7	118900475.0	118900475.0	T	G	ENSMUST00000028802.3:c.2175T>G	T725delinsT	118900475.0	118900475.0	T	G	ENSMUST00000028802.3:c.2175T>G	T725delinsT	COSMIC-H0962754	COSMIC-H0962754-M01-V01	COSMIC	30532073.0	False	False	False	False	False	5
CASC5	ENSG00000137812.15	ENST00000346991.5	chr15	26	+	True	40917398	40917398	A	G	ENST00000346991.5:c.5014A>G	R1672G	Missense	E_10	SNP	True	0	Class 0: This mutation can be originally modeled.	0aa	9aa	Knl1	ENSMUSG00000027326.14	ENSMUST00000028802.3	chr2	23	+	SNP	Missense	E_7	118902681.0	118902681.0	A	G	ENSMUST00000028802.3:c.4381A>G	R1461G	118902681.0	118902681.0	A	G	ENSMUST00000028802.3:c.4381A>G	R1461G	COSMIC-H0962758	COSMIC-H0962758-M01-V01	COSMIC	30532217.0	False	False	False	False	False	9
CASC5	ENSG00000137812.15	ENST00000346991.5	chr15	26	+	True	40937258	40937258	A	C	ENST00000346991.5:c.5940A>C	E1980D	Missense	E_15	SNP	True	0	Class 0: This mutation can be originally modeled.	3aa	1aa	Knl1	ENSMUSG00000027326.14	ENSMUST00000028802.3	chr2	23	+	SNP	Missense	E_12	118917104.0	118917104.0	A	C	ENSMUST00000028802.3:c.5286A>C	E1762D	118917104.0	118917104.0	A	C	ENSMUST00000028802.3:c.5286A>C	E1762D	COSMIC-H0962760	COSMIC-H0962760-M01-V01	COSMIC	30535480.0	False	False	False	False	False	4
CASC5	ENSG00000137812.15	ENST00000346991.5	chr15	26	+	True	40913171	40913171	G	T	ENST00000346991.5:c.787G>T	E263*	Nonsense	E_10	SNP	True	0	Class 0: This mutation can be originally modeled.	2aa	1aa	Knl1	ENSMUSG00000027326.14	ENSMUST00000028802.3	chr2	23	+	SNP	Nonsense	E_7	118898943.0	118898943.0	G	T	ENSMUST00000028802.3:c.643G>T	E215*	118898943.0	118898943.0	G	T	ENSMUST00000028802.3:c.643G>T	E215*	COSMIC-H0962764	COSMIC-H0962764-M01-V01	COSMIC	30535496.0	False	False	False	False	False	3
CASC5	ENSG00000137812.15	ENST00000346991.5	chr15	26	+	True	40915994	40915994	G	T	ENST00000346991.5:c.3610G>T	A1204S	Missense	E_10	SNP	True	0	Class 0: This mutation can be originally modeled.	9aa	0aa	Knl1	ENSMUSG00000027326.14	ENSMUST00000028802.3	chr2	23	+	SNP	Missense	E_7	118901388.0	118901388.0	G	T	ENSMUST00000028802.3:c.3088G>T	A1030S	118901388.0	118901388.0	G	T	ENSMUST00000028802.3:c.3088G>T	A1030S	COSMIC-H0962774	COSMIC-H0962774-M01-V01	COSMIC	30535557.0	False	False	False	False	False	9
CASC5	ENSG00000137812.15	ENST00000346991.5	chr15	26	+	True	40913787	40913787	G	A	ENST00000346991.5:c.1403G>A	C468Y	Missense	E_10	SNP	True	0	Class 0: This mutation can be originally modeled.	2aa	2aa	Knl1	ENSMUSG00000027326.14	ENSMUST00000028802.3	chr2	23	+	SNP	Missense	E_7	118899562.0	118899562.0	G	A	ENSMUST00000028802.3:c.1262G>A	C421Y	118899562.0	118899562.0	G	A	ENSMUST00000028802.3:c.1262G>A	C421Y	COSMIC-H0962777	COSMIC-H0962777-M01-V01	COSMIC	30531536.0	False	False	False	False	False	4
CASC5	ENSG00000137812.15	ENST00000346991.5	chr15	26	+	True	40914079	40914079	T	C	ENST00000346991.5:c.1695T>C	V565delinsV	Silent	E_10	SNP	True	0	Class 0: This mutation can be originally modeled.	1aa	1aa	Knl1	ENSMUSG00000027326.14	ENSMUST00000028802.3	chr2	23	+	SNP	Silent	E_7	118899857.0	118899857.0	T	C	ENSMUST00000028802.3:c.1557T>C	V519delinsV	118899857.0	118899857.0	T	C	ENSMUST00000028802.3:c.1557T>C	V519delinsV	COSMIC-H0962779	COSMIC-H0962779-M01-V01	COSMIC	30531558.0	False	False	False	False	False	2
CASC5	ENSG00000137812.15	ENST00000346991.5	chr15	26	+	True	40915377	40915377	G	A	ENST00000346991.5:c.2993G>A	R998K	Missense	E_10	SNP	True	0	Class 0: This mutation can be originally modeled.	1aa	0aa	Knl1	ENSMUSG00000027326.14	ENSMUST00000028802.3	chr2	23	+	SNP	Missense	E_7	118900816.0	118900816.0	G	A	ENSMUST00000028802.3:c.2516G>A	R839K	118900816.0	118900816.0	G	A	ENSMUST00000028802.3:c.2516G>A	R839K	COSMIC-H0962782	COSMIC-H0962782-M01-V01	COSMIC	30531586.0	False	False	False	False	False	1
CASC5	ENSG00000137812.15	ENST00000346991.5	chr15	26	+	True	40939255	40939255	T	G	ENST00000346991.5:c.6155T>G	L2052R	Missense	E_17	SNP	True	0	Class 0: This mutation can be originally modeled.	1aa	0aa	Knl1	ENSMUSG00000027326.14	ENSMUST00000028802.3	chr2	23	+	SNP	Missense	E_14	118919350.0	118919350.0	T	G	ENSMUST00000028802.3:c.5501T>G	L1834R	118919350.0	118919350.0	T	G	ENSMUST00000028802.3:c.5501T>G	L1834R	COSMIC-H0962787	COSMIC-H0962787-M01-V01	COSMIC	30531706.0	False	False	False	False	False	1
CASC5	ENSG00000137812.15	ENST00000346991.5	chr15	26	+	True	40933195	40933195	A	G	ENST00000346991.5:c.5846A>G	D1949G	Missense	E_14	SNP	True	0	Class 0: This mutation can be originally modeled.	1aa	2aa	Knl1	ENSMUSG00000027326.14	ENSMUST00000028802.3	chr2	23	+	SNP	Missense	E_11	118912076.0	118912076.0	A	G	ENSMUST00000028802.3:c.5192A>G	D1731G	118912076.0	118912076.0	A	G	ENSMUST00000028802.3:c.5192A>G	D1731G	COSMIC-H0962799	COSMIC-H0962799-M01-V01	COSMIC	30531763.0	False	False	False	False	False	3
CASC5	ENSG00000137812.15	ENST00000346991.5	chr15	26	+	True	40917461	40917461	G	T	ENST00000346991.5:c.5077G>T	G1693C	Missense	E_10	SNP	True	0	Class 0: This mutation can be originally modeled.	1aa	0aa	Knl1	ENSMUSG00000027326.14	ENSMUST00000028802.3	chr2	23	+	SNP	Missense	E_7	118902744.0	118902744.0	G	T	ENSMUST00000028802.3:c.4444G>T	G1482C	118902744.0	118902744.0	G	T	ENSMUST00000028802.3:c.4444G>T	G1482C	COSMIC-H0962802	COSMIC-H0962802-M01-V01	COSMIC	30531783.0	False	False	False	False	False	1
CASC5	ENSG00000137812.15	ENST00000346991.5	chr15	26	+	True	40920344	40920344	C	A	ENST00000346991.5:c.5531C>A	P1844Q	Missense	E_11	SNP	True	0	Class 0: This mutation can be originally modeled.	4aa	11aa	Knl1	ENSMUSG00000027326.14	ENSMUST00000028802.3	chr2	23	+	SNP	Missense	E_8	118906789.0	118906789.0	C	A	ENSMUST00000028802.3:c.4877C>A	P1626Q	118906789.0	118906789.0	C	A	ENSMUST00000028802.3:c.4877C>A	P1626Q	COSMIC-H0962803	COSMIC-H0962803-M01-V01	COSMIC	30531789.0	False	False	False	False	False	15
CASC5	ENSG00000137812.15	ENST00000346991.5	chr15	26	+	True	40937938	40937938	G	A	ENST00000346991.5:c.6052G>A	A2018T	Missense	E_16	SNP	True	0	Class 0: This mutation can be originally modeled.	5aa	2aa	Knl1	ENSMUSG00000027326.14	ENSMUST00000028802.3	chr2	23	+	SNP	Missense	E_13	118918041.0	118918041.0	G	A	ENSMUST00000028802.3:c.5398G>A	A1800T	118918041.0	118918041.0	G	A	ENSMUST00000028802.3:c.5398G>A	A1800T	COSMIC-H0962806	COSMIC-H0962806-M01-V01	COSMIC	30531801.0	False	False	False	False	False	7
CASC5	ENSG00000137812.15	ENST00000346991.5	chr15	26	+	True	40949569	40949569	C	T	ENST00000346991.5:c.6689C>T	S2230L	Missense	E_24	SNP	True	0	Class 0: This mutation can be originally modeled.	0aa	3aa	Knl1	ENSMUSG00000027326.14	ENSMUST00000028802.3	chr2	23	+	SNP	Missense	E_21	118932479.0	118932479.0	C	T	ENSMUST00000028802.3:c.6035C>T	S2012L	118932479.0	118932479.0	C	T	ENSMUST00000028802.3:c.6035C>T	S2012L	COSMIC-H0962807	COSMIC-H0962807-M01-V01	COSMIC	30531807.0	False	False	False	False	False	3
CASC5	ENSG00000137812.15	ENST00000346991.5	chr15	26	+	True	40903684	40903684	A	G	ENST00000346991.5:c.337A>G	T113A	Missense	E_7	SNP	True	0	Class 0: This mutation can be originally modeled.	0aa	0aa	Knl1	ENSMUSG00000027326.14	ENSMUST00000028802.3	chr2	23	+	SNP	Missense	E_5	118894554.0	118894554.0	A	G	ENSMUST00000028802.3:c.226A>G	T76A	118894554.0	118894554.0	A	G	ENSMUST00000028802.3:c.226A>G	T76A	COSMIC-H0962808	COSMIC-H0962808-M01-V01	COSMIC	30531809.0	False	False	False	False	False	0
CASC5	ENSG00000137812.15	ENST00000346991.5	chr15	26	+	True	40898618	40898618	C	G	ENST00000346991.5:c.103C>G	Q35E	Missense	E_3	SNP	True	0	Class 0: This mutation can be originally modeled.	12aa	2aa	Knl1	ENSMUSG00000027326.14	ENSMUST00000028802.3	chr2	23	+	SNP	Missense	E_3	118890052.0	118890052.0	C	G	ENSMUST00000028802.3:c.103C>G	Q35E	118890052.0	118890052.0	C	G	ENSMUST00000028802.3:c.103C>G	Q35E	COSMIC-H0962811	COSMIC-H0962811-M01-V01	COSMIC	30531825.0	False	False	False	False	False	14
CASC5	ENSG00000137812.15	ENST00000346991.5	chr15	26	+	True	40917268	40917268	T	A	ENST00000346991.5:c.4884T>A	A1628delinsA	Silent	E_10	SNP	True	0	Class 0: This mutation can be originally modeled.	3aa	2aa	Knl1	ENSMUSG00000027326.14	ENSMUST00000028802.3	chr2	23	+	SNP	Silent	E_7	118902566.0	118902566.0	T	A	ENSMUST00000028802.3:c.4266T>A	A1422delinsA	118902566.0	118902566.0	T	A	ENSMUST00000028802.3:c.4266T>A	A1422delinsA	COSMIC-H0962812	COSMIC-H0962812-M01-V01	COSMIC	30531831.0	False	False	False	False	False	5
CASC5	ENSG00000137812.15	ENST00000346991.5	chr15	26	+	True	40949272	40949272	C	T	ENST00000346991.5:c.6595C>T	H2199Y	Missense	E_23	SNP	True	0	Class 0: This mutation can be originally modeled.	8aa	6aa	Knl1	ENSMUSG00000027326.14	ENSMUST00000028802.3	chr2	23	+	SNP	Missense	E_20	118931226.0	118931226.0	C	T	ENSMUST00000028802.3:c.5941C>T	H1981Y	118931226.0	118931226.0	C	T	ENSMUST00000028802.3:c.5941C>T	H1981Y	COSMIC-H0962815	COSMIC-H0962815-M01-V01	COSMIC	30531847.0	False	False	False	False	False	14
CASC5	ENSG00000137812.15	ENST00000346991.5	chr15	26	+	True	40913390	40913390	G	A	ENST00000346991.5:c.1006G>A	D336N	Missense	E_10	SNP	True	0	Class 0: This mutation can be originally modeled.	0aa	0aa	Knl1	ENSMUSG00000027326.14	ENSMUST00000028802.3	chr2	23	+	SNP	Missense	E_7	118899159.0	118899159.0	G	A	ENSMUST00000028802.3:c.859G>A	D287N	118899159.0	118899159.0	G	A	ENSMUST00000028802.3:c.859G>A	D287N	COSMIC-H0962820	COSMIC-H0962820-M01-V01	COSMIC	30531874.0	False	False	False	False	False	0
CASC5	ENSG00000137812.15	ENST00000346991.5	chr15	26	+	True	40915345	40915345	C	A	ENST00000346991.5:c.2961C>A	F987L	Missense	E_10	SNP	True	0	Class 0: This mutation can be originally modeled.	4aa	4aa	Knl1	ENSMUSG00000027326.14	ENSMUST00000028802.3	chr2	23	+	SNP	Missense	E_7	118900775.0	118900775.0	C	A	ENSMUST00000028802.3:c.2475C>A	F825L	118900775.0	118900775.0	C	A	ENSMUST00000028802.3:c.2475C>A	F825L	COSMIC-H0962822	COSMIC-H0962822-M01-V01	COSMIC	30531546.0	False	False	False	False	False	8
CASC5	ENSG00000137812.15	ENST00000346991.5	chr15	26	+	True	40947129	40947129	G	C	ENST00000346991.5:c.6516G>C	K2172N	Missense	E_22	SNP	True	0	Class 0: This mutation can be originally modeled.	4aa	0aa	Knl1	ENSMUSG00000027326.14	ENSMUST00000028802.3	chr2	23	+	SNP	Missense	E_19	118930265.0	118930265.0	G	C	ENSMUST00000028802.3:c.5862G>C	K1954N	118930265.0	118930265.0	G	C	ENSMUST00000028802.3:c.5862G>C	K1954N	COSMIC-H0962825	COSMIC-H0962825-M01-V01	COSMIC	30531893.0	False	False	False	False	False	4
CASC5	ENSG00000137812.15	ENST00000346991.5	chr15	26	+	True	40949248	40949248	G	T	ENST00000346991.5:c.6571G>T	A2191S	Missense	E_23	SNP	True	0	Class 0: This mutation can be originally modeled.	0aa	14aa	Knl1	ENSMUSG00000027326.14	ENSMUST00000028802.3	chr2	23	+	SNP	Missense	E_20	118931202.0	118931202.0	G	T	ENSMUST00000028802.3:c.5917G>T	A1973S	118931202.0	118931202.0	G	T	ENSMUST00000028802.3:c.5917G>T	A1973S	COSMIC-H0962830	COSMIC-H0962830-M01-V01	COSMIC	30532027.0	False	False	False	False	False	14
CASC5	ENSG00000137812.15	ENST00000346991.5	chr15	26	+	True	40915878	40915878	A	G	ENST00000346991.5:c.3494A>G	K1165R	Missense	E_10	SNP	True	0	Class 0: This mutation can be originally modeled.	0aa	1aa	Knl1	ENSMUSG00000027326.14	ENSMUST00000028802.3	chr2	23	+	SNP	Missense	E_7	118901272.0	118901272.0	A	G	ENSMUST00000028802.3:c.2972A>G	K991R	118901272.0	118901272.0	A	G	ENSMUST00000028802.3:c.2972A>G	K991R	COSMIC-H0962833	COSMIC-H0962833-M01-V01	COSMIC	30532042.0	False	False	False	False	False	1
CASC5	ENSG00000137812.15	ENST00000346991.5	chr15	26	+	True	40951618	40951618	A	G	ENST00000346991.5:c.6873A>G	V2291delinsV	Silent	E_25	SNP	True	0	Class 0: This mutation can be originally modeled.	0aa	3aa	Knl1	ENSMUSG00000027326.14	ENSMUST00000028802.3	chr2	23	+	SNP	Silent	E_22	118933061.0	118933061.0	C	G	ENSMUST00000028802.3:c.6219C>G	V2073delinsV	118933061.0	118933061.0	C	G	ENSMUST00000028802.3:c.6219C>G	V2073delinsV	COSMIC-H0962837	COSMIC-H0962837-M01-V01	COSMIC	30542088.0	False	False	False	False	False	3
CASC5	ENSG00000137812.15	ENST00000346991.5	chr15	26	+	True	40913865	40913865	C	T	ENST00000346991.5:c.1481C>T	A494V	Missense	E_10	SNP	True	0	Class 0: This mutation can be originally modeled.	3aa	0aa	Knl1	ENSMUSG00000027326.14	ENSMUST00000028802.3	chr2	23	+	SNP	Missense	E_7	118899640.0	118899640.0	C	T	ENSMUST00000028802.3:c.1340C>T	A447V	118899640.0	118899640.0	C	T	ENSMUST00000028802.3:c.1340C>T	A447V	COSMIC-H0962840	COSMIC-H0962840-M01-V01	COSMIC	30542209.0	False	False	False	False	False	3
CASC5	ENSG00000137812.15	ENST00000346991.5	chr15	26	+	True	40916690	40916690	C	G	ENST00000346991.5:c.4306C>G	L1436V	Missense	E_10	SNP	True	0	Class 0: This mutation can be originally modeled.	0aa	3aa	Knl1	ENSMUSG00000027326.14	ENSMUST00000028802.3	chr2	23	+	SNP	Missense	E_7	118901991.0	118901991.0	C	G	ENSMUST00000028802.3:c.3691C>G	L1231V	118901991.0	118901991.0	C	G	ENSMUST00000028802.3:c.3691C>G	L1231V	COSMIC-H0962846	COSMIC-H0962846-M01-V01	COSMIC	30542229.0	False	False	False	False	False	3
CASC5	ENSG00000137812.15	ENST00000346991.5	chr15	26	+	True	40916715	40916715	C	T	ENST00000346991.5:c.4331C>T	S1444L	Missense	E_10	SNP	True	0	Class 0: This mutation can be originally modeled.	1aa	1aa	Knl1	ENSMUSG00000027326.14	ENSMUST00000028802.3	chr2	23	+	SNP	Missense	E_7	118902016.0	118902016.0	C	T	ENSMUST00000028802.3:c.3716C>T	S1239L	118902016.0	118902016.0	C	T	ENSMUST00000028802.3:c.3716C>T	S1239L	COSMIC-H0962847	COSMIC-H0962847-M01-V01	COSMIC	30542235.0	False	False	False	False	False	2
CASC5	ENSG00000137812.15	ENST00000346991.5	chr15	26	+	True	40913579	40913579	C	T	ENST00000346991.5:c.1195C>T	Q399*	Nonsense	E_10	SNP	True	0	Class 0: This mutation can be originally modeled.	1aa	0aa	Knl1	ENSMUSG00000027326.14	ENSMUST00000028802.3	chr2	23	+	SNP	Nonsense	E_7	118899354.0	118899354.0	C	T	ENSMUST00000028802.3:c.1054C>T	Q352*	118899354.0	118899354.0	C	T	ENSMUST00000028802.3:c.1054C>T	Q352*	COSMIC-H0962849	COSMIC-H0962849-M01-V01	COSMIC	30540038.0	False	False	False	False	False	1
CASC5	ENSG00000137812.15	ENST00000346991.5	chr15	26	+	True	40913067	40913067	C	T	ENST00000346991.5:c.683C>T	S228F	Missense	E_10	SNP	True	0	Class 0: This mutation can be originally modeled.	0aa	0aa	Knl1	ENSMUSG00000027326.14	ENSMUST00000028802.3	chr2	23	+	SNP	Missense	E_7	118898833.0	118898833.0	C	T	ENSMUST00000028802.3:c.533C>T	S178F	118898833.0	118898833.0	C	T	ENSMUST00000028802.3:c.533C>T	S178F	COSMIC-H0962856	COSMIC-H0962856-M01-V01	COSMIC	30540240.0	False	False	False	False	False	0
CASC5	ENSG00000137812.15	ENST00000346991.5	chr15	26	+	True	40915533	40915533	A	C	ENST00000346991.5:c.3149A>C	N1050T	Missense	E_10	SNP	True	0	Class 0: This mutation can be originally modeled.	0aa	0aa	Knl1	ENSMUSG00000027326.14	ENSMUST00000028802.3	chr2	23	+	SNP	Missense	E_7	118900963.0	118900963.0	A	C	ENSMUST00000028802.3:c.2663A>C	N888T	118900963.0	118900963.0	A	C	ENSMUST00000028802.3:c.2663A>C	N888T	COSMIC-H0962861	COSMIC-H0962861-M01-V01	COSMIC	30542273.0	False	False	False	False	False	0
CASC5	ENSG00000137812.15	ENST00000346991.5	chr15	26	+	True	40914157	40914157	A	G	ENST00000346991.5:c.1773A>G	E591delinsE	Silent	E_10	SNP	True	0	Class 0: This mutation can be originally modeled.	0aa	0aa	Knl1	ENSMUSG00000027326.14	ENSMUST00000028802.3	chr2	23	+	SNP	Silent	E_7	118899935.0	118899935.0	A	G	ENSMUST00000028802.3:c.1635A>G	E545delinsE	118899935.0	118899935.0	A	G	ENSMUST00000028802.3:c.1635A>G	E545delinsE	COSMIC-H0962862	COSMIC-H0962862-M01-V01	COSMIC	30542287.0	False	False	False	False	False	0
CASC5	ENSG00000137812.15	ENST00000346991.5	chr15	26	+	True	40911171	40911171	C	A	ENST00000346991.5:c.415C>A	L139I	Missense	E_9	SNP	True	0	Class 0: This mutation can be originally modeled.	5aa	0aa	Knl1	ENSMUSG00000027326.14	ENSMUST00000028802.3	chr2	23	+	SNP	Missense	E_6	118896444.0	118896444.0	C	A	ENSMUST00000028802.3:c.265C>A	L89I	118896444.0	118896444.0	C	A	ENSMUST00000028802.3:c.265C>A	L89I	COSMIC-H0962868	COSMIC-H0962868-M01-V01	COSMIC	30542299.0	False	False	False	False	False	5
CASC5	ENSG00000137812.15	ENST00000346991.5	chr15	26	+	True	40913466	40913466	A	C	ENST00000346991.5:c.1082A>C	N361T	Missense	E_10	SNP	True	0	Class 0: This mutation can be originally modeled.	0aa	0aa	Knl1	ENSMUSG00000027326.14	ENSMUST00000028802.3	chr2	23	+	SNP	Missense	E_7	118899232.0	118899232.0	A	C	ENSMUST00000028802.3:c.932A>C	N311T	118899232.0	118899232.0	A	C	ENSMUST00000028802.3:c.932A>C	N311T	COSMIC-H0962869	COSMIC-H0962869-M01-V01	COSMIC	30542504.0	False	False	False	False	False	0
CASC5	ENSG00000137812.15	ENST00000346991.5	chr15	26	+	True	40916745	40916745	A	G	ENST00000346991.5:c.4361A>G	D1454G	Missense	E_10	SNP	True	0	Class 0: This mutation can be originally modeled.	1aa	1aa	Knl1	ENSMUSG00000027326.14	ENSMUST00000028802.3	chr2	23	+	SNP	Missense	E_7	118902046.0	118902046.0	A	G	ENSMUST00000028802.3:c.3746A>G	D1249G	118902046.0	118902046.0	A	G	ENSMUST00000028802.3:c.3746A>G	D1249G	COSMIC-H0962870	COSMIC-H0962870-M01-V01	COSMIC	30542508.0	False	False	False	False	False	2
CASC5	ENSG00000137812.15	ENST00000346991.5	chr15	26	+	True	40921506	40921506	C	A	ENST00000346991.5:c.5697C>A	F1899L	Missense	E_13	SNP	True	0	Class 0: This mutation can be originally modeled.	1aa	16aa	Knl1	ENSMUSG00000027326.14	ENSMUST00000028802.3	chr2	23	+	SNP	Missense	E_10	118908414.0	118908414.0	C	A	ENSMUST00000028802.3:c.5043C>A	F1681L	118908414.0	118908414.0	C	A	ENSMUST00000028802.3:c.5043C>A	F1681L	COSMIC-H0962871	COSMIC-H0962871-M01-V01	COSMIC	30542513.0	False	False	False	False	False	17
CASC5	ENSG00000137812.15	ENST00000346991.5	chr15	26	+	True	40954333	40954333	G	T	ENST00000346991.5:c.6976G>T	V2326L	Missense	E_26	SNP	True	0	Class 0: This mutation can be originally modeled.	5aa	8aa	Knl1	ENSMUSG00000027326.14	ENSMUST00000028802.3	chr2	23	+	SNP	Missense	E_23	118934520.0	118934520.0	G	T	ENSMUST00000028802.3:c.6322G>T	V2108L	118934520.0	118934520.0	G	T	ENSMUST00000028802.3:c.6322G>T	V2108L	COSMIC-H0962872	COSMIC-H0962872-M01-V01	COSMIC	30542519.0	False	False	False	False	False	13
CASC5	ENSG00000137812.15	ENST00000346991.5	chr15	26	+	True	40915730	40915730	C	A	ENST00000346991.5:c.3346C>A	Q1116K	Missense	E_10	SNP	True	0	Class 0: This mutation can be originally modeled.	0aa	1aa	Knl1	ENSMUSG00000027326.14	ENSMUST00000028802.3	chr2	23	+	SNP	Missense	E_7	118901115.0	118901115.0	C	A	ENSMUST00000028802.3:c.2815C>A	Q939K	118901115.0	118901115.0	C	A	ENSMUST00000028802.3:c.2815C>A	Q939K	COSMIC-H0962877	COSMIC-H0962877-M01-V01	COSMIC	30542537.0	False	False	False	False	False	1
CASC5	ENSG00000137812.15	ENST00000346991.5	chr15	26	+	True	40951649	40951649	G	T	ENST00000346991.5:c.6904G>T	G2302W	Missense	E_25	SNP	True	0	Class 0: This mutation can be originally modeled.	0aa	0aa	Knl1	ENSMUSG00000027326.14	ENSMUST00000028802.3	chr2	23	+	SNP	Missense	E_22	118933092.0	118933092.0	G	T	ENSMUST00000028802.3:c.6250G>T	G2084W	118933092.0	118933092.0	G	T	ENSMUST00000028802.3:c.6250G>T	G2084W	COSMIC-H0962878	COSMIC-H0962878-M01-V01	COSMIC	30542541.0	False	False	False	False	False	0
CASC5	ENSG00000137812.15	ENST00000346991.5	chr15	26	+	True	40951616	40951616	G	A	ENST00000346991.5:c.6871G>A	V2291I	Missense	E_25	SNP	True	0	Class 0: This mutation can be originally modeled.	0aa	3aa	Knl1	ENSMUSG00000027326.14	ENSMUST00000028802.3	chr2	23	+	SNP	Missense	E_22	118933059.0	118933059.0	G	A	ENSMUST00000028802.3:c.6217G>A	V2073I	118933059.0	118933059.0	G	A	ENSMUST00000028802.3:c.6217G>A	V2073I	COSMIC-H0962882	COSMIC-H0962882-M01-V01	COSMIC	30538267.0	False	False	False	False	False	3
CASC5	ENSG00000137812.15	ENST00000346991.5	chr15	26	+	True	40942504	40942504	A	G	ENST00000346991.5:c.6178A>G	K2060E	Missense	E_18	SNP	True	0	Class 0: This mutation can be originally modeled.	4aa	3aa	Knl1	ENSMUSG00000027326.14	ENSMUST00000028802.3	chr2	23	+	SNP	Missense	E_15	118924492.0	118924492.0	A	G	ENSMUST00000028802.3:c.5524A>G	K1842E	118924492.0	118924492.0	A	G	ENSMUST00000028802.3:c.5524A>G	K1842E	COSMIC-H0962885	COSMIC-H0962885-M01-V01	COSMIC	30538281.0	False	False	False	False	False	7
CASC5	ENSG00000137812.15	ENST00000346991.5	chr15	26	+	True	40917515	40917515	G	T	ENST00000346991.5:c.5131G>T	E1711*	Nonsense	E_10	SNP	True	0	Class 0: This mutation can be originally modeled.	0aa	4aa	Knl1	ENSMUSG00000027326.14	ENSMUST00000028802.3	chr2	23	+	SNP	Nonsense	E_7	118902798.0	118902798.0	G	T	ENSMUST00000028802.3:c.4498G>T	E1500*	118902798.0	118902798.0	G	T	ENSMUST00000028802.3:c.4498G>T	E1500*	COSMIC-H0962886	COSMIC-H0962886-M01-V01	COSMIC	30538288.0	False	False	False	False	False	4
CASC5	ENSG00000137812.15	ENST00000346991.5	chr15	26	+	True	40939252	40939252	G	A	ENST00000346991.5:c.6152G>A	C2051Y	Missense	E_17	SNP	True	0	Class 0: This mutation can be originally modeled.	0aa	1aa	Knl1	ENSMUSG00000027326.14	ENSMUST00000028802.3	chr2	23	+	SNP	Missense	E_14	118919347.0	118919347.0	G	A	ENSMUST00000028802.3:c.5498G>A	C1833Y	118919347.0	118919347.0	G	A	ENSMUST00000028802.3:c.5498G>A	C1833Y	COSMIC-H0962887	COSMIC-H0962887-M01-V01	COSMIC	30538295.0	False	False	False	False	False	1
CASC5	ENSG00000137812.15	ENST00000346991.5	chr15	26	+	True	40913068	40913068	C	T	ENST00000346991.5:c.684C>T	S228delinsS	Silent	E_10	SNP	True	0	Class 0: This mutation can be originally modeled.	0aa	0aa	Knl1	ENSMUSG00000027326.14	ENSMUST00000028802.3	chr2	23	+	SNP	Silent	E_7	118898834.0	118898834.0	C	T	ENSMUST00000028802.3:c.534C>T	S178delinsS	118898834.0	118898834.0	C	T	ENSMUST00000028802.3:c.534C>T	S178delinsS	COSMIC-H0962894	COSMIC-H0962894-M01-V01	COSMIC	30536238.0	False	False	False	False	False	0
CASC5	ENSG00000137812.15	ENST00000346991.5	chr15	26	+	True	40921563	40921563	A	C	ENST00000346991.5:c.5754A>C	P1918delinsP	Silent	E_13	SNP	True	0	Class 0: This mutation can be originally modeled.	1aa	0aa	Knl1	ENSMUSG00000027326.14	ENSMUST00000028802.3	chr2	23	+	SNP	Silent	E_10	118908471.0	118908471.0	A	C	ENSMUST00000028802.3:c.5100A>C	P1700delinsP	118908471.0	118908471.0	A	C	ENSMUST00000028802.3:c.5100A>C	P1700delinsP	COSMIC-H0962895	COSMIC-H0962895-M01-V01	COSMIC	30538341.0	False	False	False	False	False	1
CASC5	ENSG00000137812.15	ENST00000346991.5	chr15	26	+	True	40914247	40914247	G	T	ENST00000346991.5:c.1863G>T	P621delinsP	Silent	E_10	SNP	True	0	Class 0: This mutation can be originally modeled.	0aa	0aa	Knl1	ENSMUSG00000027326.14	ENSMUST00000028802.3	chr2	23	+	SNP	Silent	E_7	118900001.0	118900001.0	T	T	ENSMUST00000028802.3:c.1701T>T	P567delinsP	118900001.0	118900001.0	T	T	ENSMUST00000028802.3:c.1701T>T	P567delinsP	COSMIC-H0962955	COSMIC-H0962955-M01-V01	COSMIC	30538361.0	False	False	False	False	False	0
CASC5	ENSG00000137812.15	ENST00000346991.5	chr15	26	+	True	40916633	40916633	C	G	ENST00000346991.5:c.4249C>G	L1417V	Missense	E_10	SNP	True	0	Class 0: This mutation can be originally modeled.	0aa	0aa	Knl1	ENSMUSG00000027326.14	ENSMUST00000028802.3	chr2	23	+	SNP	Missense	E_7	118901961.0	118901961.0	C	G	ENSMUST00000028802.3:c.3661C>G	L1221V	118901961.0	118901961.0	C	G	ENSMUST00000028802.3:c.3661C>G	L1221V	COSMIC-H0962958	COSMIC-H0962958-M01-V01	COSMIC	30538378.0	False	False	False	False	False	0
CASC5	ENSG00000137812.15	ENST00000346991.5	chr15	26	+	True	40913146	40913146	T	C	ENST00000346991.5:c.762T>C	S254delinsS	Silent	E_10	SNP	True	0	Class 0: This mutation can be originally modeled.	0aa	0aa	Knl1	ENSMUSG00000027326.14	ENSMUST00000028802.3	chr2	23	+	SNP	Silent	E_7	118898921.0	118898921.0	G	C	ENSMUST00000028802.3:c.621G>C	S207delinsS	118898921.0	118898921.0	G	C	ENSMUST00000028802.3:c.621G>C	S207delinsS	COSMIC-H0962960	COSMIC-H0962960-M01-V01	COSMIC	30538392.0	False	False	False	False	False	0
CASC5	ENSG00000137812.15	ENST00000346991.5	chr15	26	+	True	40943693	40943693	A	G	ENST00000346991.5:c.6315A>G	Q2105delinsQ	Silent	E_20	SNP	True	0	Class 0: This mutation can be originally modeled.	0aa	1aa	Knl1	ENSMUSG00000027326.14	ENSMUST00000028802.3	chr2	23	+	SNP	Silent	E_17	118925633.0	118925633.0	G	G	ENSMUST00000028802.3:c.5661G>G	Q1887delinsQ	118925633.0	118925633.0	G	G	ENSMUST00000028802.3:c.5661G>G	Q1887delinsQ	COSMIC-H0962961	COSMIC-H0962961-M01-V01	COSMIC	30538399.0	False	False	False	False	False	1
CASC5	ENSG00000137812.15	ENST00000346991.5	chr15	26	+	True	40895141	40895141	G	A	ENST00000346991.5:c.12G>A	V4delinsV	Silent	E_1	SNP	True	0	Class 0: This mutation can be originally modeled.	3aa	0aa	Knl1	ENSMUSG00000027326.14	ENSMUST00000028802.3	chr2	23	+	SNP	Silent	E_1	118887789.0	118887789.0	A	A	ENSMUST00000028802.3:c.12A>A	V4delinsV	118887789.0	118887789.0	A	A	ENSMUST00000028802.3:c.12A>A	V4delinsV	COSMIC-H0962968	COSMIC-H0962968-M01-V01	COSMIC	30538531.0	False	False	False	False	False	3
CASC5	ENSG00000137812.15	ENST00000346991.5	chr15	26	+	True	40917574	40917574	C	A	ENST00000346991.5:c.5190C>A	N1730K	Missense	E_10	SNP	True	0	Class 0: This mutation can be originally modeled.	2aa	5aa	Knl1	ENSMUSG00000027326.14	ENSMUST00000028802.3	chr2	23	+	SNP	Missense	E_7	118902857.0	118902857.0	T	A	ENSMUST00000028802.3:c.4557T>A	N1519K	118902857.0	118902857.0	T	A	ENSMUST00000028802.3:c.4557T>A	N1519K	COSMIC-H0962972	COSMIC-H0962972-M01-V01	COSMIC	30538555.0	False	False	False	False	False	7
CASC5	ENSG00000137812.15	ENST00000346991.5	chr15	26	+	True	40901061	40901061	G	A	ENST00000346991.5:c.152G>A	R51K	Missense	E_4	SNP	True	0	Class 0: This mutation can be originally modeled.	0aa	0aa	Knl1	ENSMUSG00000027326.14	ENSMUST00000028802.3	chr2	23	+	SNP	Missense	E_4	118892857.0	118892857.0	G	A	ENSMUST00000028802.3:c.152G>A	R51K	118892857.0	118892857.0	G	A	ENSMUST00000028802.3:c.152G>A	R51K	COSMIC-H0962974	COSMIC-H0962974-M01-V01	COSMIC	30538568.0	False	False	False	False	False	0
CASC5	ENSG00000137812.15	ENST00000346991.5	chr15	26	+	True	40914029	40914029	C	T	ENST00000346991.5:c.1645C>T	L549F	Missense	E_10	SNP	True	0	Class 0: This mutation can be originally modeled.	1aa	1aa	Knl1	ENSMUSG00000027326.14	ENSMUST00000028802.3	chr2	23	+	SNP	Missense	E_7	118899807.0	118899807.0	C	T	ENSMUST00000028802.3:c.1507C>T	L503F	118899807.0	118899807.0	C	T	ENSMUST00000028802.3:c.1507C>T	L503F	COSMIC-H0962979	COSMIC-H0962979-M01-V01	COSMIC	30538607.0	False	False	False	False	False	2
CASC5	ENSG00000137812.15	ENST00000346991.5	chr15	26	+	True	40917512	40917512	T	G	ENST00000346991.5:c.5128T>G	L1710V	Missense	E_10	SNP	True	0	Class 0: This mutation can be originally modeled.	0aa	0aa	Knl1	ENSMUSG00000027326.14	ENSMUST00000028802.3	chr2	23	+	SNP	Missense	E_7	118902786.0	118902786.0	T	G	ENSMUST00000028802.3:c.4486T>G	L1496V	118902786.0	118902786.0	T	G	ENSMUST00000028802.3:c.4486T>G	L1496V	COSMIC-H0962986	COSMIC-H0962986-M01-V01	COSMIC	30538683.0	False	False	False	False	False	0
CASC5	ENSG00000137812.15	ENST00000346991.5	chr15	26	+	True	40913432	40913432	A	T	ENST00000346991.5:c.1048A>T	N350Y	Missense	E_10	SNP	True	0	Class 0: This mutation can be originally modeled.	0aa	0aa	Knl1	ENSMUSG00000027326.14	ENSMUST00000028802.3	chr2	23	+	SNP	Missense	E_7	118899201.0	118899201.0	A	T	ENSMUST00000028802.3:c.901A>T	N301Y	118899201.0	118899201.0	A	T	ENSMUST00000028802.3:c.901A>T	N301Y	COSMIC-H0962987	COSMIC-H0962987-M01-V01	COSMIC	30538688.0	False	False	False	False	False	0
CASC5	ENSG00000137812.15	ENST00000346991.5	chr15	26	+	True	40949601	40949601	G	A	ENST00000346991.5:c.6721G>A	E2241K	Missense	E_24	SNP	True	0	Class 0: This mutation can be originally modeled.	6aa	3aa	Knl1	ENSMUSG00000027326.14	ENSMUST00000028802.3	chr2	23	+	SNP	Missense	E_21	118932511.0	118932511.0	G	A	ENSMUST00000028802.3:c.6067G>A	E2023K	118932511.0	118932511.0	G	A	ENSMUST00000028802.3:c.6067G>A	E2023K	COSMIC-H0962991	COSMIC-H0962991-M01-V01	COSMIC	30537779.0	False	False	False	False	False	9
CASC5	ENSG00000137812.15	ENST00000346991.5	chr15	26	+	True	40917795	40917795	G	T	ENST00000346991.5:c.5411G>T	R1804I	Missense	E_10	SNP	True	0	Class 0: This mutation can be originally modeled.	4aa	0aa	Knl1	ENSMUSG00000027326.14	ENSMUST00000028802.3	chr2	23	+	SNP	Missense	E_7	118903072.0	118903072.0	G	T	ENSMUST00000028802.3:c.4772G>T	R1591I	118903072.0	118903072.0	G	T	ENSMUST00000028802.3:c.4772G>T	R1591I	COSMIC-H0962992	COSMIC-H0962992-M01-V01	COSMIC	30538808.0	False	False	False	False	False	4
CASC5	ENSG00000137812.15	ENST00000346991.5	chr15	26	+	True	40915333	40915333	C	T	ENST00000346991.5:c.2949C>T	S983delinsS	Silent	E_10	SNP	True	0	Class 0: This mutation can be originally modeled.	0aa	8aa	Knl1	ENSMUSG00000027326.14	ENSMUST00000028802.3	chr2	23	+	SNP	Silent	E_7	118900763.0	118900763.0	C	T	ENSMUST00000028802.3:c.2463C>T	S821delinsS	118900763.0	118900763.0	C	T	ENSMUST00000028802.3:c.2463C>T	S821delinsS	COSMIC-H0962996	COSMIC-H0962996-M01-V01	COSMIC	30538835.0	False	False	False	False	False	8
CASC5	ENSG00000137812.15	ENST00000346991.5	chr15	26	+	True	40917613	40917613	T	C	ENST00000346991.5:c.5229T>C	P1743delinsP	Silent	E_10	SNP	True	0	Class 0: This mutation can be originally modeled.	6aa	3aa	Knl1	ENSMUSG00000027326.14	ENSMUST00000028802.3	chr2	23	+	SNP	Silent	E_7	118902896.0	118902896.0	T	C	ENSMUST00000028802.3:c.4596T>C	P1532delinsP	118902896.0	118902896.0	T	C	ENSMUST00000028802.3:c.4596T>C	P1532delinsP	COSMIC-H0963000	COSMIC-H0963000-M01-V01	COSMIC	30530602.0	False	False	False	False	False	9
CASC5	ENSG00000137812.15	ENST00000346991.5	chr15	26	+	True	40939221	40939221	A	C	ENST00000346991.5:c.6121A>C	M2041L	Missense	E_17	SNP	True	0	Class 0: This mutation can be originally modeled.	1aa	1aa	Knl1	ENSMUSG00000027326.14	ENSMUST00000028802.3	chr2	23	+	SNP	Missense	E_14	118919316.0	118919316.0	A	C	ENSMUST00000028802.3:c.5467A>C	M1823L	118919316.0	118919316.0	A	C	ENSMUST00000028802.3:c.5467A>C	M1823L	COSMIC-H0963001	COSMIC-H0963001-M01-V01	COSMIC	30535707.0	False	False	False	False	False	2
CASC5	ENSG00000137812.15	ENST00000346991.5	chr15	26	+	True	40914824	40914824	G	A	ENST00000346991.5:c.2440G>A	E814K	Missense	E_10	SNP	True	0	Class 0: This mutation can be originally modeled.	2aa	1aa	Knl1	ENSMUSG00000027326.14	ENSMUST00000028802.3	chr2	23	+	SNP	Missense	E_7	118900275.0	118900275.0	G	A	ENSMUST00000028802.3:c.1975G>A	E659K	118900275.0	118900275.0	G	A	ENSMUST00000028802.3:c.1975G>A	E659K	COSMIC-H0963036	COSMIC-H0963036-M01-V01	COSMIC	30530976.0	False	False	False	False	False	3
CASC5	ENSG00000137812.15	ENST00000346991.5	chr15	26	+	True	40916511	40916511	A	T	ENST00000346991.5:c.4127A>T	Y1376F	Missense	E_10	SNP	True	0	Class 0: This mutation can be originally modeled.	0aa	0aa	Knl1	ENSMUSG00000027326.14	ENSMUST00000028802.3	chr2	23	+	SNP	Missense	E_7	118901878.0	118901878.0	A	T	ENSMUST00000028802.3:c.3578A>T	Y1193F	118901878.0	118901878.0	A	T	ENSMUST00000028802.3:c.3578A>T	Y1193F	COSMIC-H0963038	COSMIC-H0963038-M01-V01	COSMIC	30530986.0	False	False	False	False	False	0
CASC5	ENSG00000137812.15	ENST00000346991.5	chr15	26	+	True	40947160	40947160	C	T	ENST00000346991.5:c.6547C>T	Q2183*	Nonsense	E_22	SNP	True	0	Class 0: This mutation can be originally modeled.	1aa	6aa	Knl1	ENSMUSG00000027326.14	ENSMUST00000028802.3	chr2	23	+	SNP	Nonsense	E_19	118930296.0	118930296.0	C	T	ENSMUST00000028802.3:c.5893C>T	Q1965*	118930296.0	118930296.0	C	T	ENSMUST00000028802.3:c.5893C>T	Q1965*	COSMIC-H0963039	COSMIC-H0963039-M01-V01	COSMIC	30530990.0	False	False	False	False	False	7
CASC5	ENSG00000137812.15	ENST00000346991.5	chr15	26	+	True	40915161	40915161	G	A	ENST00000346991.5:c.2777G>A	G926E	Missense	E_10	SNP	True	0	Class 0: This mutation can be originally modeled.	2aa	2aa	Knl1	ENSMUSG00000027326.14	ENSMUST00000028802.3	chr2	23	+	SNP	Missense	E_7	118900591.0	118900591.0	G	A	ENSMUST00000028802.3:c.2291G>A	G764E	118900591.0	118900591.0	G	A	ENSMUST00000028802.3:c.2291G>A	G764E	COSMIC-H0963040	COSMIC-H0963040-M01-V01	COSMIC	30530995.0	False	False	False	False	False	4
CASC5	ENSG00000137812.15	ENST00000346991.5	chr15	26	+	True	40917695	40917695	G	C	ENST00000346991.5:c.5311G>C	E1771Q	Missense	E_10	SNP	True	0	Class 0: This mutation can be originally modeled.	0aa	0aa	Knl1	ENSMUSG00000027326.14	ENSMUST00000028802.3	chr2	23	+	SNP	Missense	E_7	118902978.0	118902978.0	G	C	ENSMUST00000028802.3:c.4678G>C	E1560Q	118902978.0	118902978.0	G	C	ENSMUST00000028802.3:c.4678G>C	E1560Q	COSMIC-H0963046	COSMIC-H0963046-M01-V01	COSMIC	30541309.0	False	False	False	False	False	0
CASC5	ENSG00000137812.15	ENST00000346991.5	chr15	26	+	True	40933224	40933224	G	C	ENST00000346991.5:c.5875G>C	E1959Q	Missense	E_14	SNP	True	0	Class 0: This mutation can be originally modeled.	0aa	2aa	Knl1	ENSMUSG00000027326.14	ENSMUST00000028802.3	chr2	23	+	SNP	Missense	E_11	118912105.0	118912105.0	G	C	ENSMUST00000028802.3:c.5221G>C	E1741Q	118912105.0	118912105.0	G	C	ENSMUST00000028802.3:c.5221G>C	E1741Q	COSMIC-H0963052	COSMIC-H0963052-M01-V01	COSMIC	30541332.0	False	False	False	False	False	2
CASC5	ENSG00000137812.15	ENST00000346991.5	chr15	26	+	True	40912936	40912936	T	C	ENST00000346991.5:c.552T>C	T184delinsT	Silent	E_10	SNP	True	0	Class 0: This mutation can be originally modeled.	2aa	6aa	Knl1	ENSMUSG00000027326.14	ENSMUST00000028802.3	chr2	23	+	SNP	Silent	E_7	118898702.0	118898702.0	T	C	ENSMUST00000028802.3:c.402T>C	T134delinsT	118898702.0	118898702.0	T	C	ENSMUST00000028802.3:c.402T>C	T134delinsT	COSMIC-H0963053	COSMIC-H0963053-M01-V01	COSMIC	30541337.0	False	False	False	False	False	8
CASC5	ENSG00000137812.15	ENST00000346991.5	chr15	26	+	True	40917610	40917610	T	C	ENST00000346991.5:c.5226T>C	L1742delinsL	Silent	E_10	SNP	True	0	Class 0: This mutation can be originally modeled.	5aa	4aa	Knl1	ENSMUSG00000027326.14	ENSMUST00000028802.3	chr2	23	+	SNP	Silent	E_7	118902893.0	118902893.0	C	C	ENSMUST00000028802.3:c.4593C>C	L1531delinsL	118902893.0	118902893.0	C	C	ENSMUST00000028802.3:c.4593C>C	L1531delinsL	COSMIC-H0963057	COSMIC-H0963057-M01-V01	COSMIC	30541349.0	False	False	False	False	False	9
CASC5	ENSG00000137812.15	ENST00000346991.5	chr15	26	+	True	40917321	40917321	A	T	ENST00000346991.5:c.4937A>T	D1646V	Missense	E_10	SNP	True	0	Class 0: This mutation can be originally modeled.	1aa	2aa	Knl1	ENSMUSG00000027326.14	ENSMUST00000028802.3	chr2	23	+	SNP	Missense	E_7	118902604.0	118902604.0	A	T	ENSMUST00000028802.3:c.4304A>T	D1435V	118902604.0	118902604.0	A	T	ENSMUST00000028802.3:c.4304A>T	D1435V	COSMIC-H0963062	COSMIC-H0963062-M01-V01	COSMIC	30541367.0	False	False	False	False	False	3
CASC5	ENSG00000137812.15	ENST00000346991.5	chr15	26	+	True	40921491	40921491	A	T	ENST00000346991.5:c.5682A>T	I1894delinsI	Silent	E_13	SNP	True	0	Class 0: This mutation can be originally modeled.	0aa	2aa	Knl1	ENSMUSG00000027326.14	ENSMUST00000028802.3	chr2	23	+	SNP	Silent	E_10	118908399.0	118908399.0	T	T	ENSMUST00000028802.3:c.5028T>T	I1676delinsI	118908399.0	118908399.0	T	T	ENSMUST00000028802.3:c.5028T>T	I1676delinsI	COSMIC-H0963064	COSMIC-H0963064-M01-V01	COSMIC	30541375.0	False	False	False	False	False	2
CASC5	ENSG00000137812.15	ENST00000346991.5	chr15	26	+	True	40915345	40915345	C	T	ENST00000346991.5:c.2961C>T	F987delinsF	Silent	E_10	SNP	True	0	Class 0: This mutation can be originally modeled.	4aa	4aa	Knl1	ENSMUSG00000027326.14	ENSMUST00000028802.3	chr2	23	+	SNP	Silent	E_7	118900775.0	118900775.0	C	T	ENSMUST00000028802.3:c.2475C>T	F825delinsF	118900775.0	118900775.0	C	T	ENSMUST00000028802.3:c.2475C>T	F825delinsF	COSMIC-H0963066	COSMIC-H0963066-M01-V01	COSMIC	30541381.0	False	False	False	False	False	8
CASC5	ENSG00000137812.15	ENST00000346991.5	chr15	26	+	True	40916391	40916391	C	A	ENST00000346991.5:c.4007C>A	S1336Y	Missense	E_10	SNP	True	0	Class 0: This mutation can be originally modeled.	1aa	0aa	Knl1	ENSMUSG00000027326.14	ENSMUST00000028802.3	chr2	23	+	SNP	Missense	E_7	118901761.0	118901761.0	C	A	ENSMUST00000028802.3:c.3461C>A	S1154Y	118901761.0	118901761.0	C	A	ENSMUST00000028802.3:c.3461C>A	S1154Y	COSMIC-H0963067	COSMIC-H0963067-M01-V01	COSMIC	30541389.0	False	False	False	False	False	1
CASC5	ENSG00000137812.15	ENST00000346991.5	chr15	26	+	True	40913497	40913497	T	G	ENST00000346991.5:c.1113T>G	N371K	Missense	E_10	SNP	True	0	Class 0: This mutation can be originally modeled.	3aa	0aa	Knl1	ENSMUSG00000027326.14	ENSMUST00000028802.3	chr2	23	+	SNP	Missense	E_7	118899266.0	118899266.0	T	G	ENSMUST00000028802.3:c.966T>G	N322K	118899266.0	118899266.0	T	G	ENSMUST00000028802.3:c.966T>G	N322K	COSMIC-H0963075	COSMIC-H0963075-M01-V01	COSMIC	30541514.0	False	False	False	False	False	3
CASC5	ENSG00000137812.15	ENST00000346991.5	chr15	26	+	True	40915395	40915395	C	T	ENST00000346991.5:c.3011C>T	S1004F	Missense	E_10	SNP	True	0	Class 0: This mutation can be originally modeled.	1aa	0aa	Knl1	ENSMUSG00000027326.14	ENSMUST00000028802.3	chr2	23	+	SNP	Missense	E_7	118900834.0	118900834.0	C	T	ENSMUST00000028802.3:c.2534C>T	S845F	118900834.0	118900834.0	C	T	ENSMUST00000028802.3:c.2534C>T	S845F	COSMIC-H0963076	COSMIC-H0963076-M01-V01	COSMIC	30532814.0	False	False	False	False	False	1
CASC5	ENSG00000137812.15	ENST00000346991.5	chr15	26	+	True	40917521	40917521	C	T	ENST00000346991.5:c.5137C>T	Q1713*	Nonsense	E_10	SNP	True	0	Class 0: This mutation can be originally modeled.	2aa	2aa	Knl1	ENSMUSG00000027326.14	ENSMUST00000028802.3	chr2	23	+	SNP	Nonsense	E_7	118902804.0	118902804.0	C	T	ENSMUST00000028802.3:c.4504C>T	Q1502*	118902804.0	118902804.0	C	T	ENSMUST00000028802.3:c.4504C>T	Q1502*	COSMIC-H0963078	COSMIC-H0963078-M01-V01	COSMIC	30541524.0	False	False	False	False	False	4
CASC5	ENSG00000137812.15	ENST00000346991.5	chr15	26	+	True	40937283	40937283	G	A	ENST00000346991.5:c.5965G>A	E1989K	Missense	E_15	SNP	True	0	Class 0: This mutation can be originally modeled.	0aa	0aa	Knl1	ENSMUSG00000027326.14	ENSMUST00000028802.3	chr2	23	+	SNP	Missense	E_12	118917126.0	118917126.0	G	A	ENSMUST00000028802.3:c.5308G>A	E1770K	118917126.0	118917126.0	G	A	ENSMUST00000028802.3:c.5308G>A	E1770K	COSMIC-H0963088	COSMIC-H0963088-M01-V01	COSMIC	30531190.0	False	False	False	False	False	0
CASC5	ENSG00000137812.15	ENST00000346991.5	chr15	26	+	True	40921545	40921545	C	A	ENST00000346991.5:c.5736C>A	P1912delinsP	Silent	E_13	SNP	True	0	Class 0: This mutation can be originally modeled.	14aa	3aa	Knl1	ENSMUSG00000027326.14	ENSMUST00000028802.3	chr2	23	+	SNP	Silent	E_10	118908453.0	118908453.0	T	A	ENSMUST00000028802.3:c.5082T>A	P1694delinsP	118908453.0	118908453.0	T	A	ENSMUST00000028802.3:c.5082T>A	P1694delinsP	COSMIC-H0963093	COSMIC-H0963093-M01-V01	COSMIC	30531216.0	False	False	False	False	False	17
CASC5	ENSG00000137812.15	ENST00000346991.5	chr15	26	+	True	40915036	40915036	T	A	ENST00000346991.5:c.2652T>A	I884delinsI	Silent	E_10	SNP	True	0	Class 0: This mutation can be originally modeled.	1aa	4aa	Knl1	ENSMUSG00000027326.14	ENSMUST00000028802.3	chr2	23	+	SNP	Silent	E_7	118900466.0	118900466.0	T	A	ENSMUST00000028802.3:c.2166T>A	I722delinsI	118900466.0	118900466.0	T	A	ENSMUST00000028802.3:c.2166T>A	I722delinsI	COSMIC-H0963095	COSMIC-H0963095-M01-V01	COSMIC	30531231.0	False	False	False	False	False	5
CASC5	ENSG00000137812.15	ENST00000346991.5	chr15	26	+	True	40916583	40916583	G	A	ENST00000346991.5:c.4199G>A	S1400N	Missense	E_10	SNP	True	0	Class 0: This mutation can be originally modeled.	0aa	0aa	Knl1	ENSMUSG00000027326.14	ENSMUST00000028802.3	chr2	23	+	SNP	Missense	E_7	118901947.0	118901947.0	G	A	ENSMUST00000028802.3:c.3647G>A	S1216N	118901947.0	118901947.0	G	A	ENSMUST00000028802.3:c.3647G>A	S1216N	COSMIC-H0963099	COSMIC-H0963099-M01-V01	COSMIC	30531248.0	False	False	False	False	False	0
CASC5	ENSG00000137812.15	ENST00000346991.5	chr15	26	+	True	40914787	40914787	T	C	ENST00000346991.5:c.2403T>C	G801delinsG	Silent	E_10	SNP	True	0	Class 0: This mutation can be originally modeled.	4aa	3aa	Knl1	ENSMUSG00000027326.14	ENSMUST00000028802.3	chr2	23	+	SNP	Silent	E_7	118900238.0	118900238.0	T	C	ENSMUST00000028802.3:c.1938T>C	G646delinsG	118900238.0	118900238.0	T	C	ENSMUST00000028802.3:c.1938T>C	G646delinsG	COSMIC-H0963110	COSMIC-H0963110-M01-V01	COSMIC	30531413.0	False	False	False	False	False	7
CASC5	ENSG00000137812.15	ENST00000346991.5	chr15	26	+	True	40920291	40920291	G	T	ENST00000346991.5:c.5478G>T	E1826D	Missense	E_11	SNP	True	0	Class 0: This mutation can be originally modeled.	1aa	2aa	Knl1	ENSMUSG00000027326.14	ENSMUST00000028802.3	chr2	23	+	SNP	Missense	E_8	118906736.0	118906736.0	G	T	ENSMUST00000028802.3:c.4824G>T	E1608D	118906736.0	118906736.0	G	T	ENSMUST00000028802.3:c.4824G>T	E1608D	COSMIC-H0963112	COSMIC-H0963112-M01-V01	COSMIC	30531426.0	False	False	False	False	False	3
CASC5	ENSG00000137812.15	ENST00000346991.5	chr15	26	+	True	40944294	40944294	G	T	ENST00000346991.5:c.6484G>T	E2162*	Nonsense	E_21	SNP	True	0	Class 0: This mutation can be originally modeled.	0aa	0aa	Knl1	ENSMUSG00000027326.14	ENSMUST00000028802.3	chr2	23	+	SNP	Nonsense	E_18	118927990.0	118927990.0	G	T	ENSMUST00000028802.3:c.5830G>T	E1944*	118927990.0	118927990.0	G	T	ENSMUST00000028802.3:c.5830G>T	E1944*	COSMIC-H0963113	COSMIC-H0963113-M01-V01	COSMIC	30531432.0	False	False	False	False	False	0
CASC5	ENSG00000137812.15	ENST00000346991.5	chr15	26	+	True	40917627	40917627	A	C	ENST00000346991.5:c.5243A>C	E1748A	Missense	E_10	SNP	True	0	Class 0: This mutation can be originally modeled.	0aa	1aa	Knl1	ENSMUSG00000027326.14	ENSMUST00000028802.3	chr2	23	+	SNP	Missense	E_7	118902910.0	118902910.0	A	C	ENSMUST00000028802.3:c.4610A>C	E1537A	118902910.0	118902910.0	A	C	ENSMUST00000028802.3:c.4610A>C	E1537A	COSMIC-H0963115	COSMIC-H0963115-M01-V01	COSMIC	30531444.0	False	False	False	False	False	1
CASC5	ENSG00000137812.15	ENST00000346991.5	chr15	26	+	True	40915003	40915003	T	C	ENST00000346991.5:c.2619T>C	I873delinsI	Silent	E_10	SNP	True	0	Class 0: This mutation can be originally modeled.	1aa	0aa	Knl1	ENSMUSG00000027326.14	ENSMUST00000028802.3	chr2	23	+	SNP	Silent	E_7	118900433.0	118900433.0	C	C	ENSMUST00000028802.3:c.2133C>C	I711delinsI	118900433.0	118900433.0	C	C	ENSMUST00000028802.3:c.2133C>C	I711delinsI	COSMIC-H0963123	COSMIC-H0963123-M01-V01	COSMIC	30531484.0	False	False	False	False	False	1
CASC5	ENSG00000137812.15	ENST00000346991.5	chr15	26	+	True	40913193	40913193	A	C	ENST00000346991.5:c.809A>C	Y270S	Missense	E_10	SNP	True	0	Class 0: This mutation can be originally modeled.	0aa	2aa	Knl1	ENSMUSG00000027326.14	ENSMUST00000028802.3	chr2	23	+	SNP	Missense	E_7	118898965.0	118898965.0	A	C	ENSMUST00000028802.3:c.665A>C	Y222S	118898965.0	118898965.0	A	C	ENSMUST00000028802.3:c.665A>C	Y222S	COSMIC-H0963124	COSMIC-H0963124-M01-V01	COSMIC	30531492.0	False	False	False	False	False	2
CASC5	ENSG00000137812.15	ENST00000346991.5	chr15	26	+	True	40913494	40913494	G	C	ENST00000346991.5:c.1110G>C	Q370H	Missense	E_10	SNP	True	0	Class 0: This mutation can be originally modeled.	2aa	1aa	Knl1	ENSMUSG00000027326.14	ENSMUST00000028802.3	chr2	23	+	SNP	Missense	E_7	118899263.0	118899263.0	A	C	ENSMUST00000028802.3:c.963A>C	Q321H	118899263.0	118899263.0	A	C	ENSMUST00000028802.3:c.963A>C	Q321H	COSMIC-H0963211	COSMIC-H0963211-M01-V01	COSMIC	30541568.0	False	False	False	False	False	3
CASC5	ENSG00000137812.15	ENST00000346991.5	chr15	26	+	True	40915968	40915968	C	T	ENST00000346991.5:c.3584C>T	S1195F	Missense	E_10	SNP	True	0	Class 0: This mutation can be originally modeled.	0aa	9aa	Knl1	ENSMUSG00000027326.14	ENSMUST00000028802.3	chr2	23	+	SNP	Missense	E_7	118901362.0	118901362.0	C	T	ENSMUST00000028802.3:c.3062C>T	S1021F	118901362.0	118901362.0	C	T	ENSMUST00000028802.3:c.3062C>T	S1021F	COSMIC-H0963214	COSMIC-H0963214-M01-V01	COSMIC	30541579.0	False	False	False	False	False	9
CASC5	ENSG00000137812.15	ENST00000346991.5	chr15	26	+	True	40913253	40913253	A	G	ENST00000346991.5:c.869A>G	D290G	Missense	E_10	SNP	True	0	Class 0: This mutation can be originally modeled.	0aa	1aa	Knl1	ENSMUSG00000027326.14	ENSMUST00000028802.3	chr2	23	+	SNP	Missense	E_7	118899025.0	118899025.0	A	G	ENSMUST00000028802.3:c.725A>G	D242G	118899025.0	118899025.0	A	G	ENSMUST00000028802.3:c.725A>G	D242G	COSMIC-H0963215	COSMIC-H0963215-M01-V01	COSMIC	30541585.0	False	False	False	False	False	1
CASC5	ENSG00000137812.15	ENST00000346991.5	chr15	26	+	True	40916921	40916921	G	T	ENST00000346991.5:c.4537G>T	E1513*	Nonsense	E_10	SNP	True	0	Class 0: This mutation can be originally modeled.	0aa	1aa	Knl1	ENSMUSG00000027326.14	ENSMUST00000028802.3	chr2	23	+	SNP	Nonsense	E_7	118902222.0	118902222.0	G	T	ENSMUST00000028802.3:c.3922G>T	E1308*	118902222.0	118902222.0	G	T	ENSMUST00000028802.3:c.3922G>T	E1308*	COSMIC-H0963219	COSMIC-H0963219-M01-V01	COSMIC	30541598.0	False	False	False	False	False	1
CASC5	ENSG00000137812.15	ENST00000346991.5	chr15	26	+	True	40916786	40916786	C	A	ENST00000346991.5:c.4402C>A	Q1468K	Missense	E_10	SNP	True	0	Class 0: This mutation can be originally modeled.	0aa	2aa	Knl1	ENSMUSG00000027326.14	ENSMUST00000028802.3	chr2	23	+	SNP	Missense	E_7	118902084.0	118902084.0	C	A	ENSMUST00000028802.3:c.3784C>A	Q1262K	118902084.0	118902084.0	C	A	ENSMUST00000028802.3:c.3784C>A	Q1262K	COSMIC-H0963220	COSMIC-H0963220-M01-V01	COSMIC	30541804.0	False	False	False	False	False	2
CASC5	ENSG00000137812.15	ENST00000346991.5	chr15	26	+	True	40917581	40917581	C	T	ENST00000346991.5:c.5197C>T	P1733S	Missense	E_10	SNP	True	0	Class 0: This mutation can be originally modeled.	5aa	2aa	Knl1	ENSMUSG00000027326.14	ENSMUST00000028802.3	chr2	23	+	SNP	Missense	E_7	118902864.0	118902864.0	C	T	ENSMUST00000028802.3:c.4564C>T	P1522S	118902864.0	118902864.0	C	T	ENSMUST00000028802.3:c.4564C>T	P1522S	COSMIC-H0963221	COSMIC-H0963221-M01-V01	COSMIC	30540001.0	False	False	False	False	False	7
CASC5	ENSG00000137812.15	ENST00000346991.5	chr15	26	+	True	40917318	40917318	G	T	ENST00000346991.5:c.4934G>T	R1645I	Missense	E_10	SNP	True	0	Class 0: This mutation can be originally modeled.	0aa	3aa	Knl1	ENSMUSG00000027326.14	ENSMUST00000028802.3	chr2	23	+	SNP	Missense	E_7	118902601.0	118902601.0	G	T	ENSMUST00000028802.3:c.4301G>T	R1434I	118902601.0	118902601.0	G	T	ENSMUST00000028802.3:c.4301G>T	R1434I	COSMIC-H0963222	COSMIC-H0963222-M01-V01	COSMIC	30541812.0	False	False	False	False	False	3
CASC5	ENSG00000137812.15	ENST00000346991.5	chr15	26	+	True	40942570	40942570	G	C	ENST00000346991.5:c.6244G>C	E2082Q	Missense	E_18	SNP	True	0	Class 0: This mutation can be originally modeled.	1aa	15aa	Knl1	ENSMUSG00000027326.14	ENSMUST00000028802.3	chr2	23	+	SNP	Missense	E_15	118924558.0	118924558.0	G	C	ENSMUST00000028802.3:c.5590G>C	E1864Q	118924558.0	118924558.0	G	C	ENSMUST00000028802.3:c.5590G>C	E1864Q	COSMIC-H0963224	COSMIC-H0963224-M01-V01	COSMIC	30541819.0	False	False	False	False	False	16
CASC5	ENSG00000137812.15	ENST00000346991.5	chr15	26	+	True	40942507	40942507	A	G	ENST00000346991.5:c.6181A>G	N2061D	Missense	E_18	SNP	True	0	Class 0: This mutation can be originally modeled.	5aa	2aa	Knl1	ENSMUSG00000027326.14	ENSMUST00000028802.3	chr2	23	+	SNP	Missense	E_15	118924495.0	118924495.0	A	G	ENSMUST00000028802.3:c.5527A>G	N1843D	118924495.0	118924495.0	A	G	ENSMUST00000028802.3:c.5527A>G	N1843D	COSMIC-H0963225	COSMIC-H0963225-M01-V01	COSMIC	30541825.0	False	False	False	False	False	7
CASC5	ENSG00000137812.15	ENST00000346991.5	chr15	26	+	True	40916355	40916355	C	T	ENST00000346991.5:c.3971C>T	S1324F	Missense	E_10	SNP	True	0	Class 0: This mutation can be originally modeled.	0aa	2aa	Knl1	ENSMUSG00000027326.14	ENSMUST00000028802.3	chr2	23	+	SNP	Missense	E_7	118901728.0	118901728.0	C	T	ENSMUST00000028802.3:c.3428C>T	S1143F	118901728.0	118901728.0	C	T	ENSMUST00000028802.3:c.3428C>T	S1143F	COSMIC-H0963236	COSMIC-H0963236-M01-V01	COSMIC	30541856.0	False	False	False	False	False	2
CASC5	ENSG00000137812.15	ENST00000346991.5	chr15	26	+	True	40937963	40937963	C	T	ENST00000346991.5:c.6077C>T	S2026L	Missense	E_16	SNP	True	0	Class 0: This mutation can be originally modeled.	0aa	1aa	Knl1	ENSMUSG00000027326.14	ENSMUST00000028802.3	chr2	23	+	SNP	Missense	E_13	118918066.0	118918066.0	C	T	ENSMUST00000028802.3:c.5423C>T	S1808L	118918066.0	118918066.0	C	T	ENSMUST00000028802.3:c.5423C>T	S1808L	COSMIC-H0963242	COSMIC-H0963242-M01-V01	COSMIC	30537588.0	False	False	False	False	False	1
CASC5	ENSG00000137812.15	ENST00000346991.5	chr15	26	+	True	40898637	40898637	A	T	ENST00000346991.5:c.122A>T	N41I	Missense	E_3	SNP	True	0	Class 0: This mutation can be originally modeled.	1aa	0aa	Knl1	ENSMUSG00000027326.14	ENSMUST00000028802.3	chr2	23	+	SNP	Missense	E_3	118890071.0	118890071.0	A	T	ENSMUST00000028802.3:c.122A>T	N41I	118890071.0	118890071.0	A	T	ENSMUST00000028802.3:c.122A>T	N41I	COSMIC-H0963243	COSMIC-H0963243-M01-V01	COSMIC	30537597.0	False	False	False	False	False	1
CASC5	ENSG00000137812.15	ENST00000346991.5	chr15	26	+	True	40942560	40942560	G	T	ENST00000346991.5:c.6234G>T	M2078I	Missense	E_18	SNP	True	0	Class 0: This mutation can be originally modeled.	6aa	1aa	Knl1	ENSMUSG00000027326.14	ENSMUST00000028802.3	chr2	23	+	SNP	Missense	E_15	118924548.0	118924548.0	G	T	ENSMUST00000028802.3:c.5580G>T	M1860I	118924548.0	118924548.0	G	T	ENSMUST00000028802.3:c.5580G>T	M1860I	COSMIC-H0963249	COSMIC-H0963249-M01-V01	COSMIC	30535775.0	False	False	False	False	False	7
CASC5	ENSG00000137812.15	ENST00000346991.5	chr15	26	+	True	40942544	40942544	A	G	ENST00000346991.5:c.6218A>G	E2073G	Missense	E_18	SNP	True	0	Class 0: This mutation can be originally modeled.	1aa	6aa	Knl1	ENSMUSG00000027326.14	ENSMUST00000028802.3	chr2	23	+	SNP	Missense	E_15	118924532.0	118924532.0	A	G	ENSMUST00000028802.3:c.5564A>G	E1855G	118924532.0	118924532.0	A	G	ENSMUST00000028802.3:c.5564A>G	E1855G	COSMIC-H0963251	COSMIC-H0963251-M01-V01	COSMIC	30537742.0	False	False	False	False	False	7
CASC5	ENSG00000137812.15	ENST00000346991.5	chr15	26	+	True	40917526	40917526	G	T	ENST00000346991.5:c.5142G>T	P1714delinsP	Silent	E_10	SNP	True	0	Class 0: This mutation can be originally modeled.	3aa	1aa	Knl1	ENSMUSG00000027326.14	ENSMUST00000028802.3	chr2	23	+	SNP	Silent	E_7	118902809.0	118902809.0	A	T	ENSMUST00000028802.3:c.4509A>T	P1503delinsP	118902809.0	118902809.0	A	T	ENSMUST00000028802.3:c.4509A>T	P1503delinsP	COSMIC-H0963253	COSMIC-H0963253-M01-V01	COSMIC	30537754.0	False	False	False	False	False	4
CASC5	ENSG00000137812.15	ENST00000346991.5	chr15	26	+	True	40915624	40915624	G	A	ENST00000346991.5:c.3240G>A	L1080delinsL	Silent	E_10	SNP	True	0	Class 0: This mutation can be originally modeled.	3aa	2aa	Knl1	ENSMUSG00000027326.14	ENSMUST00000028802.3	chr2	23	+	SNP	Silent	E_7	118901012.0	118901012.0	G	A	ENSMUST00000028802.3:c.2712G>A	L904delinsL	118901012.0	118901012.0	G	A	ENSMUST00000028802.3:c.2712G>A	L904delinsL	COSMIC-H0963256	COSMIC-H0963256-M01-V01	COSMIC	30537773.0	False	False	False	False	False	5
CASC5	ENSG00000137812.15	ENST00000346991.5	chr15	26	+	True	40949621	40949621	G	T	ENST00000346991.5:c.6741G>T	K2247N	Missense	E_24	SNP	True	0	Class 0: This mutation can be originally modeled.	1aa	6aa	Knl1	ENSMUSG00000027326.14	ENSMUST00000028802.3	chr2	23	+	SNP	Missense	E_21	118932531.0	118932531.0	G	T	ENSMUST00000028802.3:c.6087G>T	K2029N	118932531.0	118932531.0	G	T	ENSMUST00000028802.3:c.6087G>T	K2029N	COSMIC-H0963258	COSMIC-H0963258-M01-V01	COSMIC	30537783.0	False	False	False	False	False	7
CASC5	ENSG00000137812.15	ENST00000346991.5	chr15	26	+	True	40942548	40942548	G	T	ENST00000346991.5:c.6222G>T	W2074C	Missense	E_18	SNP	True	0	Class 0: This mutation can be originally modeled.	2aa	5aa	Knl1	ENSMUSG00000027326.14	ENSMUST00000028802.3	chr2	23	+	SNP	Missense	E_15	118924536.0	118924536.0	G	T	ENSMUST00000028802.3:c.5568G>T	W1856C	118924536.0	118924536.0	G	T	ENSMUST00000028802.3:c.5568G>T	W1856C	COSMIC-H0963263	COSMIC-H0963263-M01-V01	COSMIC	30531147.0	False	False	False	False	False	7
CASC5	ENSG00000137812.15	ENST00000346991.5	chr15	26	+	True	40915932	40915932	T	C	ENST00000346991.5:c.3548T>C	F1183S	Missense	E_10	SNP	True	0	Class 0: This mutation can be originally modeled.	0aa	0aa	Knl1	ENSMUSG00000027326.14	ENSMUST00000028802.3	chr2	23	+	SNP	Missense	E_7	118901326.0	118901326.0	T	C	ENSMUST00000028802.3:c.3026T>C	F1009S	118901326.0	118901326.0	T	C	ENSMUST00000028802.3:c.3026T>C	F1009S	COSMIC-H0963264	COSMIC-H0963264-M01-V01	COSMIC	30537830.0	False	False	False	False	False	0
CASC5	ENSG00000137812.15	ENST00000346991.5	chr15	26	+	True	40943753	40943753	G	A	ENST00000346991.5:c.6375G>A	E2125delinsE	Silent	E_20	SNP	True	0	Class 0: This mutation can be originally modeled.	1aa	11aa	Knl1	ENSMUSG00000027326.14	ENSMUST00000028802.3	chr2	23	+	SNP	Silent	E_17	118925693.0	118925693.0	A	A	ENSMUST00000028802.3:c.5721A>A	E1907delinsE	118925693.0	118925693.0	A	A	ENSMUST00000028802.3:c.5721A>A	E1907delinsE	COSMIC-H0963274	COSMIC-H0963274-M01-V01	COSMIC	30533427.0	False	False	False	False	False	12
CASC5	ENSG00000137812.15	ENST00000346991.5	chr15	26	+	True	40917767	40917767	G	T	ENST00000346991.5:c.5383G>T	E1795*	Nonsense	E_10	SNP	True	0	Class 0: This mutation can be originally modeled.	1aa	0aa	Knl1	ENSMUSG00000027326.14	ENSMUST00000028802.3	chr2	23	+	SNP	Nonsense	E_7	118903041.0	118903041.0	G	T	ENSMUST00000028802.3:c.4741G>T	E1581*	118903041.0	118903041.0	G	T	ENSMUST00000028802.3:c.4741G>T	E1581*	COSMIC-H0963280	COSMIC-H0963280-M01-V01	COSMIC	30534331.0	False	False	False	False	False	1
CASC5	ENSG00000137812.15	ENST00000346991.5	chr15	26	+	True	40901086	40901086	C	T	ENST00000346991.5:c.177C>T	V59delinsV	Silent	E_4	SNP	True	0	Class 0: This mutation can be originally modeled.	2aa	14aa	Knl1	ENSMUSG00000027326.14	ENSMUST00000028802.3	chr2	23	+	SNP	Silent	E_4	118892882.0	118892882.0	C	T	ENSMUST00000028802.3:c.177C>T	V59delinsV	118892882.0	118892882.0	C	T	ENSMUST00000028802.3:c.177C>T	V59delinsV	COSMIC-H0963292	COSMIC-H0963292-M01-V01	COSMIC	30534361.0	False	False	False	False	False	16
CASC5	ENSG00000137812.15	ENST00000346991.5	chr15	26	+	True	40944216	40944216	G	A	ENST00000346991.5:c.6406G>A	D2136N	Missense	E_21	SNP	True	0	Class 0: This mutation can be originally modeled.	12aa	0aa	Knl1	ENSMUSG00000027326.14	ENSMUST00000028802.3	chr2	23	+	SNP	Missense	E_18	118927912.0	118927912.0	G	A	ENSMUST00000028802.3:c.5752G>A	D1918N	118927912.0	118927912.0	G	A	ENSMUST00000028802.3:c.5752G>A	D1918N	COSMIC-H0963296	COSMIC-H0963296-M01-V01	COSMIC	30534371.0	False	False	False	False	False	12
CASC5	ENSG00000137812.15	ENST00000346991.5	chr15	26	+	True	40917440	40917440	A	T	ENST00000346991.5:c.5056A>T	K1686*	Nonsense	E_10	SNP	True	0	Class 0: This mutation can be originally modeled.	0aa	1aa	Knl1	ENSMUSG00000027326.14	ENSMUST00000028802.3	chr2	23	+	SNP	Nonsense	E_7	118902723.0	118902723.0	A	T	ENSMUST00000028802.3:c.4423A>T	K1475*	118902723.0	118902723.0	A	T	ENSMUST00000028802.3:c.4423A>T	K1475*	COSMIC-H0963297	COSMIC-H0963297-M01-V01	COSMIC	30534514.0	False	False	False	False	False	1
CASC5	ENSG00000137812.15	ENST00000346991.5	chr15	26	+	True	40914774	40914774	T	G	ENST00000346991.5:c.2390T>G	V797G	Missense	E_10	SNP	True	0	Class 0: This mutation can be originally modeled.	0aa	7aa	Knl1	ENSMUSG00000027326.14	ENSMUST00000028802.3	chr2	23	+	SNP	Missense	E_7	118900225.0	118900225.0	T	G	ENSMUST00000028802.3:c.1925T>G	V642G	118900225.0	118900225.0	T	G	ENSMUST00000028802.3:c.1925T>G	V642G	COSMIC-H0963299	COSMIC-H0963299-M01-V01	COSMIC	30534527.0	False	False	False	False	False	7
CASC5	ENSG00000137812.15	ENST00000346991.5	chr15	26	+	True	40933166	40933166	C	T	ENST00000346991.5:c.5817C>T	Y1939delinsY	Silent	E_14	SNP	True	0	Class 0: This mutation can be originally modeled.	3aa	0aa	Knl1	ENSMUSG00000027326.14	ENSMUST00000028802.3	chr2	23	+	SNP	Silent	E_11	118912047.0	118912047.0	T	T	ENSMUST00000028802.3:c.5163T>T	Y1721delinsY	118912047.0	118912047.0	T	T	ENSMUST00000028802.3:c.5163T>T	Y1721delinsY	COSMIC-H0963308	COSMIC-H0963308-M01-V01	COSMIC	30534567.0	False	False	False	False	False	3
CASC5	ENSG00000137812.15	ENST00000346991.5	chr15	26	+	True	40916536	40916536	C	A	ENST00000346991.5:c.4152C>A	L1384delinsL	Silent	E_10	SNP	True	0	Class 0: This mutation can be originally modeled.	0aa	1aa	Knl1	ENSMUSG00000027326.14	ENSMUST00000028802.3	chr2	23	+	SNP	Silent	E_7	118901900.0	118901900.0	G	A	ENSMUST00000028802.3:c.3600G>A	L1200delinsL	118901900.0	118901900.0	G	A	ENSMUST00000028802.3:c.3600G>A	L1200delinsL	COSMIC-H0963314	COSMIC-H0963314-M01-V01	COSMIC	30534595.0	False	False	False	False	False	1
CASC5	ENSG00000137812.15	ENST00000346991.5	chr15	26	+	True	40916005	40916005	A	T	ENST00000346991.5:c.3621A>T	K1207N	Missense	E_10	SNP	True	0	Class 0: This mutation can be originally modeled.	1aa	0aa	Knl1	ENSMUSG00000027326.14	ENSMUST00000028802.3	chr2	23	+	SNP	Missense	E_7	118901399.0	118901399.0	G	T	ENSMUST00000028802.3:c.3099G>T	K1033N	118901399.0	118901399.0	G	T	ENSMUST00000028802.3:c.3099G>T	K1033N	COSMIC-H0963317	COSMIC-H0963317-M01-V01	COSMIC	30537842.0	False	False	False	False	False	1
CASC5	ENSG00000137812.15	ENST00000346991.5	chr15	26	+	True	40916544	40916544	C	T	ENST00000346991.5:c.4160C>T	P1387L	Missense	E_10	SNP	True	0	Class 0: This mutation can be originally modeled.	0aa	0aa	Knl1	ENSMUSG00000027326.14	ENSMUST00000028802.3	chr2	23	+	SNP	Missense	E_7	118901911.0	118901911.0	C	T	ENSMUST00000028802.3:c.3611C>T	P1204L	118901911.0	118901911.0	C	T	ENSMUST00000028802.3:c.3611C>T	P1204L	COSMIC-H0963319	COSMIC-H0963319-M01-V01	COSMIC	30537856.0	False	False	False	False	False	0
CASC5	ENSG00000137812.15	ENST00000346991.5	chr15	26	+	True	40954314	40954314	G	C	ENST00000346991.5:c.6957G>C	E2319D	Missense	E_26	SNP	True	0	Class 0: This mutation can be originally modeled.	5aa	0aa	Knl1	ENSMUSG00000027326.14	ENSMUST00000028802.3	chr2	23	+	SNP	Missense	E_23	118934501.0	118934501.0	G	C	ENSMUST00000028802.3:c.6303G>C	E2101D	118934501.0	118934501.0	G	C	ENSMUST00000028802.3:c.6303G>C	E2101D	COSMIC-H0963320	COSMIC-H0963320-M01-V01	COSMIC	30537863.0	False	False	False	False	False	5
CASC5	ENSG00000137812.15	ENST00000346991.5	chr15	26	+	True	40913943	40913943	T	G	ENST00000346991.5:c.1559T>G	I520R	Missense	E_10	SNP	True	0	Class 0: This mutation can be originally modeled.	10aa	2aa	Knl1	ENSMUSG00000027326.14	ENSMUST00000028802.3	chr2	23	+	SNP	Missense	E_7	118899715.0	118899715.0	T	G	ENSMUST00000028802.3:c.1415T>G	I472R	118899715.0	118899715.0	T	G	ENSMUST00000028802.3:c.1415T>G	I472R	COSMIC-H0963321	COSMIC-H0963321-M01-V01	COSMIC	30537867.0	False	False	False	False	False	12
CASC5	ENSG00000137812.15	ENST00000346991.5	chr15	26	+	True	40951543	40951543	A	G	ENST00000346991.5:c.6798A>G	R2266delinsR	Silent	E_25	SNP	True	0	Class 0: This mutation can be originally modeled.	2aa	3aa	Knl1	ENSMUSG00000027326.14	ENSMUST00000028802.3	chr2	23	+	SNP	Silent	E_22	118932986.0	118932986.0	G	G	ENSMUST00000028802.3:c.6144G>G	R2048delinsR	118932986.0	118932986.0	G	G	ENSMUST00000028802.3:c.6144G>G	R2048delinsR	COSMIC-H0963327	COSMIC-H0963327-M01-V01	COSMIC	30537904.0	False	False	False	False	False	5
CASC5	ENSG00000137812.15	ENST00000346991.5	chr15	26	+	True	40947163	40947163	T	A	ENST00000346991.5:c.6550T>A	S2184T	Missense	E_22	SNP	True	0	Class 0: This mutation can be originally modeled.	2aa	5aa	Knl1	ENSMUSG00000027326.14	ENSMUST00000028802.3	chr2	23	+	SNP	Missense	E_19	118930299.0	118930299.0	T	A	ENSMUST00000028802.3:c.5896T>A	S1966T	118930299.0	118930299.0	T	A	ENSMUST00000028802.3:c.5896T>A	S1966T	COSMIC-H0963333	COSMIC-H0963333-M01-V01	COSMIC	30537931.0	False	False	False	False	False	7
CASC5	ENSG00000137812.15	ENST00000346991.5	chr15	26	+	True	40912976	40912976	G	A	ENST00000346991.5:c.592G>A	E198K	Missense	E_10	SNP	True	0	Class 0: This mutation can be originally modeled.	0aa	0aa	Knl1	ENSMUSG00000027326.14	ENSMUST00000028802.3	chr2	23	+	SNP	Missense	E_7	118898742.0	118898742.0	G	A	ENSMUST00000028802.3:c.442G>A	E148K	118898742.0	118898742.0	G	A	ENSMUST00000028802.3:c.442G>A	E148K	COSMIC-H0963334	COSMIC-H0963334-M01-V01	COSMIC	30537940.0	False	False	False	False	False	0
CASC5	ENSG00000137812.15	ENST00000346991.5	chr15	26	+	True	40912898	40912898	T	A	ENST00000346991.5:c.514T>A	S172T	Missense	E_10	SNP	True	0	Class 0: This mutation can be originally modeled.	12aa	8aa	Knl1	ENSMUSG00000027326.14	ENSMUST00000028802.3	chr2	23	+	SNP	Missense	E_7	118898664.0	118898664.0	T	A	ENSMUST00000028802.3:c.364T>A	S122T	118898664.0	118898664.0	T	A	ENSMUST00000028802.3:c.364T>A	S122T	COSMIC-H0963336	COSMIC-H0963336-M01-V01	COSMIC	30537952.0	False	False	False	False	False	20
CASC5	ENSG00000137812.15	ENST00000346991.5	chr15	26	+	True	40943748	40943748	G	A	ENST00000346991.5:c.6370G>A	E2124K	Missense	E_20	SNP	True	0	Class 0: This mutation can be originally modeled.	0aa	12aa	Knl1	ENSMUSG00000027326.14	ENSMUST00000028802.3	chr2	23	+	SNP	Missense	E_17	118925688.0	118925688.0	G	A	ENSMUST00000028802.3:c.5716G>A	E1906K	118925688.0	118925688.0	G	A	ENSMUST00000028802.3:c.5716G>A	E1906K	COSMIC-H0963340	COSMIC-H0963340-M01-V01	COSMIC	30537974.0	False	False	False	False	False	12
CASC5	ENSG00000137812.15	ENST00000346991.5	chr15	26	+	True	40913501	40913501	A	T	ENST00000346991.5:c.1117A>T	M373L	Missense	E_10	SNP	True	0	Class 0: This mutation can be originally modeled.	0aa	0aa	Knl1	ENSMUSG00000027326.14	ENSMUST00000028802.3	chr2	23	+	SNP	Missense	E_7	118899270.0	118899270.0	A	T	ENSMUST00000028802.3:c.970A>T	M324L	118899270.0	118899270.0	A	T	ENSMUST00000028802.3:c.970A>T	M324L	COSMIC-H0963341	COSMIC-H0963341-M01-V01	COSMIC	30537981.0	False	False	False	False	False	0
CASC5	ENSG00000137812.15	ENST00000346991.5	chr15	26	+	True	40917782	40917782	G	C	ENST00000346991.5:c.5398G>C	E1800Q	Missense	E_10	SNP	True	0	Class 0: This mutation can be originally modeled.	0aa	4aa	Knl1	ENSMUSG00000027326.14	ENSMUST00000028802.3	chr2	23	+	SNP	Missense	E_7	118903059.0	118903059.0	G	C	ENSMUST00000028802.3:c.4759G>C	E1587Q	118903059.0	118903059.0	G	C	ENSMUST00000028802.3:c.4759G>C	E1587Q	COSMIC-H0963343	COSMIC-H0963343-M01-V01	COSMIC	30537997.0	False	False	False	False	False	4
CASC5	ENSG00000137812.15	ENST00000346991.5	chr15	26	+	True	40914197	40914197	A	T	ENST00000346991.5:c.1813A>T	T605S	Missense	E_10	SNP	True	0	Class 0: This mutation can be originally modeled.	2aa	0aa	Knl1	ENSMUSG00000027326.14	ENSMUST00000028802.3	chr2	23	+	SNP	Missense	E_7	118899975.0	118899975.0	A	T	ENSMUST00000028802.3:c.1675A>T	T559S	118899975.0	118899975.0	A	T	ENSMUST00000028802.3:c.1675A>T	T559S	COSMIC-H0963348	COSMIC-H0963348-M01-V01	COSMIC	30532872.0	False	False	False	False	False	2
CASC5	ENSG00000137812.15	ENST00000346991.5	chr15	26	+	True	40898613	40898613	C	T	ENST00000346991.5:c.98C>T	P33L	Missense	E_3	SNP	True	0	Class 0: This mutation can be originally modeled.	10aa	4aa	Knl1	ENSMUSG00000027326.14	ENSMUST00000028802.3	chr2	23	+	SNP	Missense	E_3	118890047.0	118890047.0	C	T	ENSMUST00000028802.3:c.98C>T	P33L	118890047.0	118890047.0	C	T	ENSMUST00000028802.3:c.98C>T	P33L	COSMIC-H0963350	COSMIC-H0963350-M01-V01	COSMIC	30538037.0	False	False	False	False	False	14
CASC5	ENSG00000137812.15	ENST00000346991.5	chr15	26	+	True	40917376	40917376	G	T	ENST00000346991.5:c.4992G>T	K1664N	Missense	E_10	SNP	True	0	Class 0: This mutation can be originally modeled.	0aa	1aa	Knl1	ENSMUSG00000027326.14	ENSMUST00000028802.3	chr2	23	+	SNP	Missense	E_7	118902659.0	118902659.0	A	T	ENSMUST00000028802.3:c.4359A>T	K1453N	118902659.0	118902659.0	A	T	ENSMUST00000028802.3:c.4359A>T	K1453N	COSMIC-H0963359	COSMIC-H0963359-M01-V01	COSMIC	30538080.0	False	False	False	False	False	1
CASC5	ENSG00000137812.15	ENST00000346991.5	chr15	26	+	True	40917344	40917344	A	G	ENST00000346991.5:c.4960A>G	N1654D	Missense	E_10	SNP	True	0	Class 0: This mutation can be originally modeled.	0aa	0aa	Knl1	ENSMUSG00000027326.14	ENSMUST00000028802.3	chr2	23	+	SNP	Missense	E_7	118902627.0	118902627.0	A	G	ENSMUST00000028802.3:c.4327A>G	N1443D	118902627.0	118902627.0	A	G	ENSMUST00000028802.3:c.4327A>G	N1443D	COSMIC-H0963364	COSMIC-H0963364-M01-V01	COSMIC	30537506.0	False	False	False	False	False	0
CASC5	ENSG00000137812.15	ENST00000346991.5	chr15	26	+	True	40914638	40914638	C	A	ENST00000346991.5:c.2254C>A	L752I	Missense	E_10	SNP	True	0	Class 0: This mutation can be originally modeled.	1aa	2aa	Knl1	ENSMUSG00000027326.14	ENSMUST00000028802.3	chr2	23	+	SNP	Missense	E_7	118900098.0	118900098.0	C	A	ENSMUST00000028802.3:c.1798C>A	L600I	118900098.0	118900098.0	C	A	ENSMUST00000028802.3:c.1798C>A	L600I	COSMIC-H0963365	COSMIC-H0963365-M01-V01	COSMIC	30538209.0	False	False	False	False	False	3
CASC5	ENSG00000137812.15	ENST00000346991.5	chr15	26	+	True	40913850	40913850	A	G	ENST00000346991.5:c.1466A>G	Y489C	Missense	E_10	SNP	True	0	Class 0: This mutation can be originally modeled.	0aa	0aa	Knl1	ENSMUSG00000027326.14	ENSMUST00000028802.3	chr2	23	+	SNP	Missense	E_7	118899613.0	118899613.0	A	G	ENSMUST00000028802.3:c.1313A>G	Y438C	118899613.0	118899613.0	A	G	ENSMUST00000028802.3:c.1313A>G	Y438C	COSMIC-H0963366	COSMIC-H0963366-M01-V01	COSMIC	30538218.0	False	False	False	False	False	0
CASC5	ENSG00000137812.15	ENST00000346991.5	chr15	26	+	True	40916382	40916382	A	T	ENST00000346991.5:c.3998A>T	N1333I	Missense	E_10	SNP	True	0	Class 0: This mutation can be originally modeled.	2aa	0aa	Knl1	ENSMUSG00000027326.14	ENSMUST00000028802.3	chr2	23	+	SNP	Missense	E_7	118901755.0	118901755.0	A	T	ENSMUST00000028802.3:c.3455A>T	N1152I	118901755.0	118901755.0	A	T	ENSMUST00000028802.3:c.3455A>T	N1152I	COSMIC-H0963367	COSMIC-H0963367-M01-V01	COSMIC	30538226.0	False	False	False	False	False	2
CASC5	ENSG00000137812.15	ENST00000346991.5	chr15	26	+	True	40913088	40913088	C	T	ENST00000346991.5:c.704C>T	S235L	Missense	E_10	SNP	True	0	Class 0: This mutation can be originally modeled.	0aa	1aa	Knl1	ENSMUSG00000027326.14	ENSMUST00000028802.3	chr2	23	+	SNP	Missense	E_7	118898863.0	118898863.0	C	T	ENSMUST00000028802.3:c.563C>T	S188L	118898863.0	118898863.0	C	T	ENSMUST00000028802.3:c.563C>T	S188L	COSMIC-H0963369	COSMIC-H0963369-M01-V01	COSMIC	30538240.0	False	False	False	False	False	1
CASC5	ENSG00000137812.15	ENST00000346991.5	chr15	26	+	True	40944285	40944285	A	G	ENST00000346991.5:c.6475A>G	T2159A	Missense	E_21	SNP	True	0	Class 0: This mutation can be originally modeled.	0aa	1aa	Knl1	ENSMUSG00000027326.14	ENSMUST00000028802.3	chr2	23	+	SNP	Missense	E_18	118927981.0	118927981.0	A	G	ENSMUST00000028802.3:c.5821A>G	T1941A	118927981.0	118927981.0	A	G	ENSMUST00000028802.3:c.5821A>G	T1941A	COSMIC-H0963371	COSMIC-H0963371-M01-V01	COSMIC	30530018.0	False	False	False	False	False	1
CASC5	ENSG00000137812.15	ENST00000346991.5	chr15	26	+	True	40933162	40933162	T	C	ENST00000346991.5:c.5813T>C	V1938A	Missense	E_14	SNP	True	0	Class 0: This mutation can be originally modeled.	2aa	1aa	Knl1	ENSMUSG00000027326.14	ENSMUST00000028802.3	chr2	23	+	SNP	Missense	E_11	118912043.0	118912043.0	T	C	ENSMUST00000028802.3:c.5159T>C	V1720A	118912043.0	118912043.0	T	C	ENSMUST00000028802.3:c.5159T>C	V1720A	COSMIC-H0963372	COSMIC-H0963372-M01-V01	COSMIC	30530025.0	False	False	False	False	False	3
CASC5	ENSG00000137812.15	ENST00000346991.5	chr15	26	+	True	40895137	40895137	G	T	ENST00000346991.5:c.8G>T	G3V	Missense	E_1	SNP	True	0	Class 0: This mutation can be originally modeled.	2aa	1aa	Knl1	ENSMUSG00000027326.14	ENSMUST00000028802.3	chr2	23	+	SNP	Missense	E_1	118887785.0	118887785.0	G	T	ENSMUST00000028802.3:c.8G>T	G3V	118887785.0	118887785.0	G	T	ENSMUST00000028802.3:c.8G>T	G3V	COSMIC-H0963376	COSMIC-H0963376-M01-V01	COSMIC	30530049.0	False	False	False	False	False	3
CASC5	ENSG00000137812.15	ENST00000346991.5	chr15	26	+	True	40914033	40914033	T	C	ENST00000346991.5:c.1649T>C	M550T	Missense	E_10	SNP	True	0	Class 0: This mutation can be originally modeled.	2aa	0aa	Knl1	ENSMUSG00000027326.14	ENSMUST00000028802.3	chr2	23	+	SNP	Missense	E_7	118899811.0	118899811.0	T	C	ENSMUST00000028802.3:c.1511T>C	M504T	118899811.0	118899811.0	T	C	ENSMUST00000028802.3:c.1511T>C	M504T	COSMIC-H0963378	COSMIC-H0963378-M01-V01	COSMIC	30530063.0	False	False	False	False	False	2
CASC5	ENSG00000137812.15	ENST00000346991.5	chr15	26	+	True	40915678	40915678	T	C	ENST00000346991.5:c.3294T>C	N1098delinsN	Silent	E_10	SNP	True	0	Class 0: This mutation can be originally modeled.	2aa	0aa	Knl1	ENSMUSG00000027326.14	ENSMUST00000028802.3	chr2	23	+	SNP	Silent	E_7	118901066.0	118901066.0	C	C	ENSMUST00000028802.3:c.2766C>C	N922delinsN	118901066.0	118901066.0	C	C	ENSMUST00000028802.3:c.2766C>C	N922delinsN	COSMIC-H0963379	COSMIC-H0963379-M01-V01	COSMIC	30530071.0	False	False	False	False	False	2
CASC5	ENSG00000137812.15	ENST00000346991.5	chr15	26	+	True	40915073	40915073	G	A	ENST00000346991.5:c.2689G>A	D897N	Missense	E_10	SNP	True	0	Class 0: This mutation can be originally modeled.	0aa	6aa	Knl1	ENSMUSG00000027326.14	ENSMUST00000028802.3	chr2	23	+	SNP	Missense	E_7	118900503.0	118900503.0	G	A	ENSMUST00000028802.3:c.2203G>A	D735N	118900503.0	118900503.0	G	A	ENSMUST00000028802.3:c.2203G>A	D735N	COSMIC-H0963385	COSMIC-H0963385-M01-V01	COSMIC	30530096.0	False	False	False	False	False	6
CASC5	ENSG00000137812.15	ENST00000346991.5	chr15	26	+	True	40916700	40916700	T	C	ENST00000346991.5:c.4316T>C	M1439T	Missense	E_10	SNP	True	0	Class 0: This mutation can be originally modeled.	3aa	0aa	Knl1	ENSMUSG00000027326.14	ENSMUST00000028802.3	chr2	23	+	SNP	Missense	E_7	118902001.0	118902001.0	T	C	ENSMUST00000028802.3:c.3701T>C	M1234T	118902001.0	118902001.0	T	C	ENSMUST00000028802.3:c.3701T>C	M1234T	COSMIC-H0963386	COSMIC-H0963386-M01-V01	COSMIC	30530099.0	False	False	False	False	False	3
CASC5	ENSG00000137812.15	ENST00000346991.5	chr15	26	+	True	40914898	40914898	C	T	ENST00000346991.5:c.2514C>T	P838delinsP	Silent	E_10	SNP	True	0	Class 0: This mutation can be originally modeled.	0aa	0aa	Knl1	ENSMUSG00000027326.14	ENSMUST00000028802.3	chr2	23	+	SNP	Silent	E_7	118900331.0	118900331.0	T	T	ENSMUST00000028802.3:c.2031T>T	P677delinsP	118900331.0	118900331.0	T	T	ENSMUST00000028802.3:c.2031T>T	P677delinsP	COSMIC-H0963390	COSMIC-H0963390-M01-V01	COSMIC	30530222.0	False	False	False	False	False	0
CASC5	ENSG00000137812.15	ENST00000346991.5	chr15	26	+	True	40914708	40914708	A	C	ENST00000346991.5:c.2324A>C	H775P	Missense	E_10	SNP	True	0	Class 0: This mutation can be originally modeled.	0aa	0aa	Knl1	ENSMUSG00000027326.14	ENSMUST00000028802.3	chr2	23	+	SNP	Missense	E_7	118900162.0	118900162.0	A	C	ENSMUST00000028802.3:c.1862A>C	H621P	118900162.0	118900162.0	A	C	ENSMUST00000028802.3:c.1862A>C	H621P	COSMIC-H0963391	COSMIC-H0963391-M01-V01	COSMIC	30530226.0	False	False	False	False	False	0
CASC5	ENSG00000137812.15	ENST00000346991.5	chr15	26	+	True	40901078	40901078	C	T	ENST00000346991.5:c.169C>T	R57C	Missense	E_4	SNP	True	0	Class 0: This mutation can be originally modeled.	0aa	16aa	Knl1	ENSMUSG00000027326.14	ENSMUST00000028802.3	chr2	23	+	SNP	Missense	E_4	118892874.0	118892874.0	C	T	ENSMUST00000028802.3:c.169C>T	R57C	118892874.0	118892874.0	C	T	ENSMUST00000028802.3:c.169C>T	R57C	COSMIC-H0963394	COSMIC-H0963394-M01-V01	COSMIC	30530236.0	False	False	False	False	False	16
CASC5	ENSG00000137812.15	ENST00000346991.5	chr15	26	+	True	40917135	40917135	A	G	ENST00000346991.5:c.4751A>G	K1584R	Missense	E_10	SNP	True	0	Class 0: This mutation can be originally modeled.	0aa	1aa	Knl1	ENSMUSG00000027326.14	ENSMUST00000028802.3	chr2	23	+	SNP	Missense	E_7	118902436.0	118902436.0	A	G	ENSMUST00000028802.3:c.4136A>G	K1379R	118902436.0	118902436.0	A	G	ENSMUST00000028802.3:c.4136A>G	K1379R	COSMIC-H0963395	COSMIC-H0963395-M01-V01	COSMIC	30530241.0	False	False	False	False	False	1
CASC5	ENSG00000137812.15	ENST00000346991.5	chr15	26	+	True	40914789	40914789	C	T	ENST00000346991.5:c.2405C>T	P802L	Missense	E_10	SNP	True	0	Class 0: This mutation can be originally modeled.	5aa	2aa	Knl1	ENSMUSG00000027326.14	ENSMUST00000028802.3	chr2	23	+	SNP	Missense	E_7	118900240.0	118900240.0	C	T	ENSMUST00000028802.3:c.1940C>T	P647L	118900240.0	118900240.0	C	T	ENSMUST00000028802.3:c.1940C>T	P647L	COSMIC-H0963400	COSMIC-H0963400-M01-V01	COSMIC	30530264.0	False	False	False	False	False	7
CASC5	ENSG00000137812.15	ENST00000346991.5	chr15	26	+	True	40917435	40917435	C	T	ENST00000346991.5:c.5051C>T	P1684L	Missense	E_10	SNP	True	0	Class 0: This mutation can be originally modeled.	1aa	0aa	Knl1	ENSMUSG00000027326.14	ENSMUST00000028802.3	chr2	23	+	SNP	Missense	E_7	118902718.0	118902718.0	C	T	ENSMUST00000028802.3:c.4418C>T	P1473L	118902718.0	118902718.0	C	T	ENSMUST00000028802.3:c.4418C>T	P1473L	COSMIC-H0963411	COSMIC-H0963411-M01-V01	COSMIC	30530416.0	False	False	False	False	False	1
CASC5	ENSG00000137812.15	ENST00000346991.5	chr15	26	+	True	40949646	40949646	A	G	ENST00000346991.5:c.6766A>G	M2256V	Missense	E_24	SNP	True	0	Class 0: This mutation can be originally modeled.	1aa	0aa	Knl1	ENSMUSG00000027326.14	ENSMUST00000028802.3	chr2	23	+	SNP	Missense	E_21	118932556.0	118932556.0	A	G	ENSMUST00000028802.3:c.6112A>G	M2038V	118932556.0	118932556.0	A	G	ENSMUST00000028802.3:c.6112A>G	M2038V	COSMIC-H0963414	COSMIC-H0963414-M01-V01	COSMIC	30530435.0	False	False	False	False	False	1
CASC5	ENSG00000137812.15	ENST00000346991.5	chr15	26	+	True	40933217	40933217	G	C	ENST00000346991.5:c.5868G>C	K1956N	Missense	E_14	SNP	True	0	Class 0: This mutation can be originally modeled.	2aa	1aa	Knl1	ENSMUSG00000027326.14	ENSMUST00000028802.3	chr2	23	+	SNP	Missense	E_11	118912098.0	118912098.0	G	C	ENSMUST00000028802.3:c.5214G>C	K1738N	118912098.0	118912098.0	G	C	ENSMUST00000028802.3:c.5214G>C	K1738N	COSMIC-H0963418	COSMIC-H0963418-M01-V01	COSMIC	30530455.0	False	False	False	False	False	3
CASC5	ENSG00000137812.15	ENST00000346991.5	chr15	26	+	True	40949258	40949258	C	T	ENST00000346991.5:c.6581C>T	S2194F	Missense	E_23	SNP	True	0	Class 0: This mutation can be originally modeled.	3aa	11aa	Knl1	ENSMUSG00000027326.14	ENSMUST00000028802.3	chr2	23	+	SNP	Missense	E_20	118931212.0	118931212.0	C	T	ENSMUST00000028802.3:c.5927C>T	S1976F	118931212.0	118931212.0	C	T	ENSMUST00000028802.3:c.5927C>T	S1976F	COSMIC-H0963427	COSMIC-H0963427-M01-V01	COSMIC	30534741.0	False	False	False	False	False	14
CASC5	ENSG00000137812.15	ENST00000346991.5	chr15	26	+	True	40914977	40914977	C	T	ENST00000346991.5:c.2593C>T	P865S	Missense	E_10	SNP	True	0	Class 0: This mutation can be originally modeled.	0aa	0aa	Knl1	ENSMUSG00000027326.14	ENSMUST00000028802.3	chr2	23	+	SNP	Missense	E_7	118900398.0	118900398.0	C	T	ENSMUST00000028802.3:c.2098C>T	P700S	118900398.0	118900398.0	C	T	ENSMUST00000028802.3:c.2098C>T	P700S	COSMIC-H0963428	COSMIC-H0963428-M01-V01	COSMIC	30534745.0	False	False	False	False	False	0
CASC5	ENSG00000137812.15	ENST00000346991.5	chr15	26	+	True	40949634	40949634	A	T	ENST00000346991.5:c.6754A>T	N2252Y	Missense	E_24	SNP	True	0	Class 0: This mutation can be originally modeled.	6aa	1aa	Knl1	ENSMUSG00000027326.14	ENSMUST00000028802.3	chr2	23	+	SNP	Missense	E_21	118932544.0	118932544.0	A	T	ENSMUST00000028802.3:c.6100A>T	N2034Y	118932544.0	118932544.0	A	T	ENSMUST00000028802.3:c.6100A>T	N2034Y	COSMIC-H0963431	COSMIC-H0963431-M01-V01	COSMIC	30534761.0	False	False	False	False	False	7
CASC5	ENSG00000137812.15	ENST00000346991.5	chr15	26	+	True	40951540	40951540	G	C	ENST00000346991.5:c.6795G>C	L2265F	Missense	E_25	SNP	True	0	Class 0: This mutation can be originally modeled.	1aa	4aa	Knl1	ENSMUSG00000027326.14	ENSMUST00000028802.3	chr2	23	+	SNP	Missense	E_22	118932983.0	118932983.0	G	C	ENSMUST00000028802.3:c.6141G>C	L2047F	118932983.0	118932983.0	G	C	ENSMUST00000028802.3:c.6141G>C	L2047F	COSMIC-H0963441	COSMIC-H0963441-M01-V01	COSMIC	30534922.0	False	False	False	False	False	5
CASC5	ENSG00000137812.15	ENST00000346991.5	chr15	26	+	True	40916061	40916061	C	T	ENST00000346991.5:c.3677C>T	S1226F	Missense	E_10	SNP	True	0	Class 0: This mutation can be originally modeled.	0aa	0aa	Knl1	ENSMUSG00000027326.14	ENSMUST00000028802.3	chr2	23	+	SNP	Missense	E_7	118901455.0	118901455.0	C	T	ENSMUST00000028802.3:c.3155C>T	S1052F	118901455.0	118901455.0	C	T	ENSMUST00000028802.3:c.3155C>T	S1052F	COSMIC-H0963444	COSMIC-H0963444-M01-V01	COSMIC	30534939.0	False	False	False	False	False	0
CASC5	ENSG00000137812.15	ENST00000346991.5	chr15	26	+	True	40949310	40949310	C	T	ENST00000346991.5:c.6633C>T	S2211delinsS	Silent	E_23	SNP	True	0	Class 0: This mutation can be originally modeled.	1aa	3aa	Knl1	ENSMUSG00000027326.14	ENSMUST00000028802.3	chr2	23	+	SNP	Silent	E_20	118931264.0	118931264.0	C	T	ENSMUST00000028802.3:c.5979C>T	S1993delinsS	118931264.0	118931264.0	C	T	ENSMUST00000028802.3:c.5979C>T	S1993delinsS	COSMIC-H0963446	COSMIC-H0963446-M01-V01	COSMIC	30540494.0	False	False	False	False	False	4
CASC5	ENSG00000137812.15	ENST00000346991.5	chr15	26	+	True	40913959	40913959	T	A	ENST00000346991.5:c.1575T>A	F525L	Missense	E_10	SNP	True	0	Class 0: This mutation can be originally modeled.	1aa	1aa	Knl1	ENSMUSG00000027326.14	ENSMUST00000028802.3	chr2	23	+	SNP	Missense	E_7	118899731.0	118899731.0	T	A	ENSMUST00000028802.3:c.1431T>A	F477L	118899731.0	118899731.0	T	A	ENSMUST00000028802.3:c.1431T>A	F477L	COSMIC-H0963454	COSMIC-H0963454-M01-V01	COSMIC	30540721.0	False	False	False	False	False	2
CASC5	ENSG00000137812.15	ENST00000346991.5	chr15	26	+	True	40949345	40949345	C	A	ENST00000346991.5:c.6668C>A	P2223H	Missense	E_23	SNP	True	0	Class 0: This mutation can be originally modeled.	0aa	0aa	Knl1	ENSMUSG00000027326.14	ENSMUST00000028802.3	chr2	23	+	SNP	Missense	E_20	118931299.0	118931299.0	C	A	ENSMUST00000028802.3:c.6014C>A	P2005H	118931299.0	118931299.0	C	A	ENSMUST00000028802.3:c.6014C>A	P2005H	COSMIC-H0963458	COSMIC-H0963458-M01-V01	COSMIC	30540741.0	False	False	False	False	False	0
CASC5	ENSG00000137812.15	ENST00000346991.5	chr15	26	+	True	40913043	40913043	G	A	ENST00000346991.5:c.659G>A	R220K	Missense	E_10	SNP	True	0	Class 0: This mutation can be originally modeled.	1aa	0aa	Knl1	ENSMUSG00000027326.14	ENSMUST00000028802.3	chr2	23	+	SNP	Missense	E_7	118898809.0	118898809.0	G	A	ENSMUST00000028802.3:c.509G>A	R170K	118898809.0	118898809.0	G	A	ENSMUST00000028802.3:c.509G>A	R170K	COSMIC-H0963462	COSMIC-H0963462-M01-V01	COSMIC	30540759.0	False	False	False	False	False	1
CASC5	ENSG00000137812.15	ENST00000346991.5	chr15	26	+	True	40913855	40913855	A	G	ENST00000346991.5:c.1471A>G	N491D	Missense	E_10	SNP	True	0	Class 0: This mutation can be originally modeled.	0aa	3aa	Knl1	ENSMUSG00000027326.14	ENSMUST00000028802.3	chr2	23	+	SNP	Missense	E_7	118899630.0	118899630.0	A	G	ENSMUST00000028802.3:c.1330A>G	N444D	118899630.0	118899630.0	A	G	ENSMUST00000028802.3:c.1330A>G	N444D	COSMIC-H0963470	COSMIC-H0963470-M01-V01	COSMIC	30535907.0	False	False	False	False	False	3
CASC5	ENSG00000137812.15	ENST00000346991.5	chr15	26	+	True	40912885	40912885	G	T	ENST00000346991.5:c.501G>T	Q167H	Missense	E_10	SNP	True	0	Class 0: This mutation can be originally modeled.	7aa	13aa	Knl1	ENSMUSG00000027326.14	ENSMUST00000028802.3	chr2	23	+	SNP	Missense	E_7	118898651.0	118898651.0	G	T	ENSMUST00000028802.3:c.351G>T	Q117H	118898651.0	118898651.0	G	T	ENSMUST00000028802.3:c.351G>T	Q117H	COSMIC-H0963471	COSMIC-H0963471-M01-V01	COSMIC	30540791.0	False	False	False	False	False	20
CASC5	ENSG00000137812.15	ENST00000346991.5	chr15	26	+	True	40917138	40917138	C	A	ENST00000346991.5:c.4754C>A	P1585Q	Missense	E_10	SNP	True	0	Class 0: This mutation can be originally modeled.	1aa	0aa	Knl1	ENSMUSG00000027326.14	ENSMUST00000028802.3	chr2	23	+	SNP	Missense	E_7	118902439.0	118902439.0	C	A	ENSMUST00000028802.3:c.4139C>A	P1380Q	118902439.0	118902439.0	C	A	ENSMUST00000028802.3:c.4139C>A	P1380Q	COSMIC-H0963474	COSMIC-H0963474-M01-V01	COSMIC	30540813.0	False	False	False	False	False	1
CASC5	ENSG00000137812.15	ENST00000346991.5	chr15	26	+	True	40914665	40914665	C	A	ENST00000346991.5:c.2281C>A	P761T	Missense	E_10	SNP	True	0	Class 0: This mutation can be originally modeled.	0aa	1aa	Knl1	ENSMUSG00000027326.14	ENSMUST00000028802.3	chr2	23	+	SNP	Missense	E_7	118900119.0	118900119.0	C	A	ENSMUST00000028802.3:c.1819C>A	P607T	118900119.0	118900119.0	C	A	ENSMUST00000028802.3:c.1819C>A	P607T	COSMIC-H0963475	COSMIC-H0963475-M01-V01	COSMIC	30540821.0	False	False	False	False	False	1
CASC5	ENSG00000137812.15	ENST00000346991.5	chr15	26	+	True	40917571	40917571	G	A	ENST00000346991.5:c.5187G>A	L1729delinsL	Silent	E_10	SNP	True	0	Class 0: This mutation can be originally modeled.	1aa	6aa	Knl1	ENSMUSG00000027326.14	ENSMUST00000028802.3	chr2	23	+	SNP	Silent	E_7	118902854.0	118902854.0	G	A	ENSMUST00000028802.3:c.4554G>A	L1518delinsL	118902854.0	118902854.0	G	A	ENSMUST00000028802.3:c.4554G>A	L1518delinsL	COSMIC-H0963480	COSMIC-H0963480-M01-V01	COSMIC	30540836.0	False	False	False	False	False	7
CASC5	ENSG00000137812.15	ENST00000346991.5	chr15	26	+	True	40917450	40917450	G	A	ENST00000346991.5:c.5066G>A	C1689Y	Missense	E_10	SNP	True	0	Class 0: This mutation can be originally modeled.	0aa	1aa	Knl1	ENSMUSG00000027326.14	ENSMUST00000028802.3	chr2	23	+	SNP	Missense	E_7	118902733.0	118902733.0	G	A	ENSMUST00000028802.3:c.4433G>A	C1478Y	118902733.0	118902733.0	G	A	ENSMUST00000028802.3:c.4433G>A	C1478Y	COSMIC-H0963481	COSMIC-H0963481-M01-V01	COSMIC	30540841.0	False	False	False	False	False	1
CASC5	ENSG00000137812.15	ENST00000346991.5	chr15	26	+	True	40920360	40920360	C	T	ENST00000346991.5:c.5547C>T	S1849delinsS	Silent	E_11	SNP	True	0	Class 0: This mutation can be originally modeled.	9aa	6aa	Knl1	ENSMUSG00000027326.14	ENSMUST00000028802.3	chr2	23	+	SNP	Silent	E_8	118906805.0	118906805.0	C	T	ENSMUST00000028802.3:c.4893C>T	S1631delinsS	118906805.0	118906805.0	C	T	ENSMUST00000028802.3:c.4893C>T	S1631delinsS	COSMIC-H0963483	COSMIC-H0963483-M01-V01	COSMIC	30540851.0	False	False	False	False	False	15
CASC5	ENSG00000137812.15	ENST00000346991.5	chr15	26	+	True	40913134	40913134	A	G	ENST00000346991.5:c.750A>G	T250delinsT	Silent	E_10	SNP	True	0	Class 0: This mutation can be originally modeled.	6aa	2aa	Knl1	ENSMUSG00000027326.14	ENSMUST00000028802.3	chr2	23	+	SNP	Silent	E_7	118898906.0	118898906.0	A	G	ENSMUST00000028802.3:c.606A>G	T202delinsT	118898906.0	118898906.0	A	G	ENSMUST00000028802.3:c.606A>G	T202delinsT	COSMIC-H0963486	COSMIC-H0963486-M01-V01	COSMIC	30540874.0	False	False	False	False	False	8
CASC5	ENSG00000137812.15	ENST00000346991.5	chr15	26	+	True	40917526	40917526	G	A	ENST00000346991.5:c.5142G>A	P1714delinsP	Silent	E_10	SNP	True	0	Class 0: This mutation can be originally modeled.	3aa	1aa	Knl1	ENSMUSG00000027326.14	ENSMUST00000028802.3	chr2	23	+	SNP	Silent	E_7	118902809.0	118902809.0	A	A	ENSMUST00000028802.3:c.4509A>A	P1503delinsP	118902809.0	118902809.0	A	A	ENSMUST00000028802.3:c.4509A>A	P1503delinsP	COSMIC-H0963489	COSMIC-H0963489-M01-V01	COSMIC	30540043.0	False	False	False	False	False	4
CASC5	ENSG00000137812.15	ENST00000346991.5	chr15	26	+	True	40942524	40942524	G	C	ENST00000346991.5:c.6198G>C	E2066D	Missense	E_18	SNP	True	0	Class 0: This mutation can be originally modeled.	1aa	1aa	Knl1	ENSMUSG00000027326.14	ENSMUST00000028802.3	chr2	23	+	SNP	Missense	E_15	118924512.0	118924512.0	G	C	ENSMUST00000028802.3:c.5544G>C	E1848D	118924512.0	118924512.0	G	C	ENSMUST00000028802.3:c.5544G>C	E1848D	COSMIC-H0963490	COSMIC-H0963490-M01-V01	COSMIC	30540891.0	False	False	False	False	False	2
CASC5	ENSG00000137812.15	ENST00000346991.5	chr15	26	+	True	40912884	40912884	A	G	ENST00000346991.5:c.500A>G	Q167R	Missense	E_10	SNP	True	0	Class 0: This mutation can be originally modeled.	7aa	13aa	Knl1	ENSMUSG00000027326.14	ENSMUST00000028802.3	chr2	23	+	SNP	Missense	E_7	118898650.0	118898650.0	A	G	ENSMUST00000028802.3:c.350A>G	Q117R	118898650.0	118898650.0	A	G	ENSMUST00000028802.3:c.350A>G	Q117R	COSMIC-H0963491	COSMIC-H0963491-M01-V01	COSMIC	30529401.0	False	False	False	False	False	20
CASC5	ENSG00000137812.15	ENST00000346991.5	chr15	26	+	True	40912929	40912929	G	A	ENST00000346991.5:c.545G>A	S182N	Missense	E_10	SNP	True	0	Class 0: This mutation can be originally modeled.	0aa	8aa	Knl1	ENSMUSG00000027326.14	ENSMUST00000028802.3	chr2	23	+	SNP	Missense	E_7	118898695.0	118898695.0	G	A	ENSMUST00000028802.3:c.395G>A	S132N	118898695.0	118898695.0	G	A	ENSMUST00000028802.3:c.395G>A	S132N	COSMIC-H0963492	COSMIC-H0963492-M01-V01	COSMIC	30541100.0	False	False	False	False	False	8
CASC5	ENSG00000137812.15	ENST00000346991.5	chr15	26	+	True	40914766	40914766	C	T	ENST00000346991.5:c.2382C>T	H794delinsH	Silent	E_10	SNP	True	0	Class 0: This mutation can be originally modeled.	6aa	1aa	Knl1	ENSMUSG00000027326.14	ENSMUST00000028802.3	chr2	23	+	SNP	Silent	E_7	118900217.0	118900217.0	C	T	ENSMUST00000028802.3:c.1917C>T	H639delinsH	118900217.0	118900217.0	C	T	ENSMUST00000028802.3:c.1917C>T	H639delinsH	COSMIC-H0963493	COSMIC-H0963493-M01-V01	COSMIC	30541109.0	False	False	False	False	False	7
CASC5	ENSG00000137812.15	ENST00000346991.5	chr15	26	+	True	40917792	40917792	T	G	ENST00000346991.5:c.5408T>G	I1803S	Missense	E_10	SNP	True	0	Class 0: This mutation can be originally modeled.	3aa	1aa	Knl1	ENSMUSG00000027326.14	ENSMUST00000028802.3	chr2	23	+	SNP	Missense	E_7	118903069.0	118903069.0	T	G	ENSMUST00000028802.3:c.4769T>G	I1590S	118903069.0	118903069.0	T	G	ENSMUST00000028802.3:c.4769T>G	I1590S	COSMIC-H0963495	COSMIC-H0963495-M01-V01	COSMIC	30541116.0	False	False	False	False	False	4
CASC5	ENSG00000137812.15	ENST00000346991.5	chr15	26	+	True	40916254	40916254	C	A	ENST00000346991.5:c.3870C>A	A1290delinsA	Silent	E_10	SNP	True	0	Class 0: This mutation can be originally modeled.	0aa	0aa	Knl1	ENSMUSG00000027326.14	ENSMUST00000028802.3	chr2	23	+	SNP	Silent	E_7	118901627.0	118901627.0	C	A	ENSMUST00000028802.3:c.3327C>A	A1109delinsA	118901627.0	118901627.0	C	A	ENSMUST00000028802.3:c.3327C>A	A1109delinsA	COSMIC-H0963499	COSMIC-H0963499-M01-V01	COSMIC	30541136.0	False	False	False	False	False	0
CASC5	ENSG00000137812.15	ENST00000346991.5	chr15	26	+	True	40944270	40944270	A	G	ENST00000346991.5:c.6460A>G	I2154V	Missense	E_21	SNP	True	0	Class 0: This mutation can be originally modeled.	0aa	0aa	Knl1	ENSMUSG00000027326.14	ENSMUST00000028802.3	chr2	23	+	SNP	Missense	E_18	118927966.0	118927966.0	A	G	ENSMUST00000028802.3:c.5806A>G	I1936V	118927966.0	118927966.0	A	G	ENSMUST00000028802.3:c.5806A>G	I1936V	COSMIC-H0963500	COSMIC-H0963500-M01-V01	COSMIC	30541140.0	False	False	False	False	False	0
CASC5	ENSG00000137812.15	ENST00000346991.5	chr15	26	+	True	40917827	40917827	C	T	ENST00000346991.5:c.5443C>T	Q1815*	Nonsense	E_10	SNP	True	0	Class 0: This mutation can be originally modeled.	0aa	1aa	Knl1	ENSMUSG00000027326.14	ENSMUST00000028802.3	chr2	23	+	SNP	Nonsense	E_7	118903089.0	118903089.0	C	T	ENSMUST00000028802.3:c.4789C>T	Q1597*	118903089.0	118903089.0	C	T	ENSMUST00000028802.3:c.4789C>T	Q1597*	COSMIC-H0963502	COSMIC-H0963502-M01-V01	COSMIC	30530461.0	False	False	False	False	False	1
CASC5	ENSG00000137812.15	ENST00000346991.5	chr15	26	+	True	40914646	40914646	G	C	ENST00000346991.5:c.2262G>C	Q754H	Missense	E_10	SNP	True	0	Class 0: This mutation can be originally modeled.	3aa	0aa	Knl1	ENSMUSG00000027326.14	ENSMUST00000028802.3	chr2	23	+	SNP	Missense	E_7	118900106.0	118900106.0	G	C	ENSMUST00000028802.3:c.1806G>C	Q602H	118900106.0	118900106.0	G	C	ENSMUST00000028802.3:c.1806G>C	Q602H	COSMIC-H0963503	COSMIC-H0963503-M01-V01	COSMIC	30530465.0	False	False	False	False	False	3
CASC5	ENSG00000137812.15	ENST00000346991.5	chr15	26	+	True	40954324	40954324	C	A	ENST00000346991.5:c.6967C>A	L2323M	Missense	E_26	SNP	True	0	Class 0: This mutation can be originally modeled.	2aa	11aa	Knl1	ENSMUSG00000027326.14	ENSMUST00000028802.3	chr2	23	+	SNP	Missense	E_23	118934511.0	118934511.0	C	A	ENSMUST00000028802.3:c.6313C>A	L2105M	118934511.0	118934511.0	C	A	ENSMUST00000028802.3:c.6313C>A	L2105M	COSMIC-H0963505	COSMIC-H0963505-M01-V01	COSMIC	30530479.0	False	False	False	False	False	13
CASC5	ENSG00000137812.15	ENST00000346991.5	chr15	26	+	True	40920864	40920864	G	C	ENST00000346991.5:c.5649G>C	E1883D	Missense	E_12	SNP	True	0	Class 0: This mutation can be originally modeled.	1aa	2aa	Knl1	ENSMUSG00000027326.14	ENSMUST00000028802.3	chr2	23	+	SNP	Missense	E_9	118907472.0	118907472.0	G	C	ENSMUST00000028802.3:c.4995G>C	E1665D	118907472.0	118907472.0	G	C	ENSMUST00000028802.3:c.4995G>C	E1665D	COSMIC-H0963507	COSMIC-H0963507-M01-V01	COSMIC	30530487.0	False	False	False	False	False	3
CASC5	ENSG00000137812.15	ENST00000346991.5	chr15	26	+	True	40913043	40913043	G	T	ENST00000346991.5:c.659G>T	R220I	Missense	E_10	SNP	True	0	Class 0: This mutation can be originally modeled.	1aa	0aa	Knl1	ENSMUSG00000027326.14	ENSMUST00000028802.3	chr2	23	+	SNP	Missense	E_7	118898809.0	118898809.0	G	T	ENSMUST00000028802.3:c.509G>T	R170I	118898809.0	118898809.0	G	T	ENSMUST00000028802.3:c.509G>T	R170I	COSMIC-H0963512	COSMIC-H0963512-M01-V01	COSMIC	30530634.0	False	False	False	False	False	1
CASC5	ENSG00000137812.15	ENST00000346991.5	chr15	26	+	True	40920847	40920847	G	T	ENST00000346991.5:c.5632G>T	D1878Y	Missense	E_12	SNP	True	0	Class 0: This mutation can be originally modeled.	0aa	2aa	Knl1	ENSMUSG00000027326.14	ENSMUST00000028802.3	chr2	23	+	SNP	Missense	E_9	118907455.0	118907455.0	G	T	ENSMUST00000028802.3:c.4978G>T	D1660Y	118907455.0	118907455.0	G	T	ENSMUST00000028802.3:c.4978G>T	D1660Y	COSMIC-H0963516	COSMIC-H0963516-M01-V01	COSMIC	30530651.0	False	False	False	False	False	2
CASC5	ENSG00000137812.15	ENST00000346991.5	chr15	26	+	True	40917794	40917794	A	C	ENST00000346991.5:c.5410A>C	R1804delinsR	Silent	E_10	SNP	True	0	Class 0: This mutation can be originally modeled.	4aa	0aa	Knl1	ENSMUSG00000027326.14	ENSMUST00000028802.3	chr2	23	+	SNP	Silent	E_7	118903071.0	118903071.0	A	C	ENSMUST00000028802.3:c.4771A>C	R1591delinsR	118903071.0	118903071.0	A	C	ENSMUST00000028802.3:c.4771A>C	R1591delinsR	COSMIC-H0963521	COSMIC-H0963521-M01-V01	COSMIC	30529683.0	False	False	False	False	False	4
CASC5	ENSG00000137812.15	ENST00000346991.5	chr15	26	+	True	40912934	40912934	A	G	ENST00000346991.5:c.550A>G	T184A	Missense	E_10	SNP	True	0	Class 0: This mutation can be originally modeled.	2aa	6aa	Knl1	ENSMUSG00000027326.14	ENSMUST00000028802.3	chr2	23	+	SNP	Missense	E_7	118898700.0	118898700.0	A	G	ENSMUST00000028802.3:c.400A>G	T134A	118898700.0	118898700.0	A	G	ENSMUST00000028802.3:c.400A>G	T134A	COSMIC-H0963525	COSMIC-H0963525-M01-V01	COSMIC	30530686.0	False	False	False	False	False	8
CASC5	ENSG00000137812.15	ENST00000346991.5	chr15	26	+	True	40943706	40943706	C	A	ENST00000346991.5:c.6328C>A	L2110I	Missense	E_20	SNP	True	0	Class 0: This mutation can be originally modeled.	2aa	3aa	Knl1	ENSMUSG00000027326.14	ENSMUST00000028802.3	chr2	23	+	SNP	Missense	E_17	118925646.0	118925646.0	C	A	ENSMUST00000028802.3:c.5674C>A	L1892I	118925646.0	118925646.0	C	A	ENSMUST00000028802.3:c.5674C>A	L1892I	COSMIC-H0963530	COSMIC-H0963530-M01-V01	COSMIC	30530907.0	False	False	False	False	False	5
CASC5	ENSG00000137812.15	ENST00000346991.5	chr15	26	+	True	40916062	40916062	C	T	ENST00000346991.5:c.3678C>T	S1226delinsS	Silent	E_10	SNP	True	0	Class 0: This mutation can be originally modeled.	0aa	0aa	Knl1	ENSMUSG00000027326.14	ENSMUST00000028802.3	chr2	23	+	SNP	Silent	E_7	118901456.0	118901456.0	T	T	ENSMUST00000028802.3:c.3156T>T	S1052delinsS	118901456.0	118901456.0	T	T	ENSMUST00000028802.3:c.3156T>T	S1052delinsS	COSMIC-H0963594	COSMIC-H0963594-M01-V01	COSMIC	30541149.0	False	False	False	False	False	0
CASC5	ENSG00000137812.15	ENST00000346991.5	chr15	26	+	True	40914197	40914197	A	G	ENST00000346991.5:c.1813A>G	T605A	Missense	E_10	SNP	True	0	Class 0: This mutation can be originally modeled.	2aa	0aa	Knl1	ENSMUSG00000027326.14	ENSMUST00000028802.3	chr2	23	+	SNP	Missense	E_7	118899975.0	118899975.0	A	G	ENSMUST00000028802.3:c.1675A>G	T559A	118899975.0	118899975.0	A	G	ENSMUST00000028802.3:c.1675A>G	T559A	COSMIC-H0963600	COSMIC-H0963600-M01-V01	COSMIC	30541185.0	False	False	False	False	False	2
CASC5	ENSG00000137812.15	ENST00000346991.5	chr15	26	+	True	40912890	40912890	T	C	ENST00000346991.5:c.506T>C	V169A	Missense	E_10	SNP	True	0	Class 0: This mutation can be originally modeled.	9aa	11aa	Knl1	ENSMUSG00000027326.14	ENSMUST00000028802.3	chr2	23	+	SNP	Missense	E_7	118898656.0	118898656.0	T	C	ENSMUST00000028802.3:c.356T>C	V119A	118898656.0	118898656.0	T	C	ENSMUST00000028802.3:c.356T>C	V119A	COSMIC-H0963604	COSMIC-H0963604-M01-V01	COSMIC	30541197.0	False	False	False	False	False	20
CASC5	ENSG00000137812.15	ENST00000346991.5	chr15	26	+	True	40913043	40913043	G	C	ENST00000346991.5:c.659G>C	R220T	Missense	E_10	SNP	True	0	Class 0: This mutation can be originally modeled.	1aa	0aa	Knl1	ENSMUSG00000027326.14	ENSMUST00000028802.3	chr2	23	+	SNP	Missense	E_7	118898809.0	118898809.0	G	C	ENSMUST00000028802.3:c.509G>C	R170T	118898809.0	118898809.0	G	C	ENSMUST00000028802.3:c.509G>C	R170T	COSMIC-H0963605	COSMIC-H0963605-M01-V01	COSMIC	30541301.0	False	False	False	False	False	1
CASC5	ENSG00000137812.15	ENST00000346991.5	chr15	26	+	True	40914640	40914640	A	T	ENST00000346991.5:c.2256A>T	L752delinsL	Silent	E_10	SNP	True	0	Class 0: This mutation can be originally modeled.	1aa	2aa	Knl1	ENSMUSG00000027326.14	ENSMUST00000028802.3	chr2	23	+	SNP	Silent	E_7	118900100.0	118900100.0	A	T	ENSMUST00000028802.3:c.1800A>T	L600delinsL	118900100.0	118900100.0	A	T	ENSMUST00000028802.3:c.1800A>T	L600delinsL	COSMIC-H0963607	COSMIC-H0963607-M01-V01	COSMIC	30536980.0	False	False	False	False	False	3
CASC5	ENSG00000137812.15	ENST00000346991.5	chr15	26	+	True	40915924	40915924	C	T	ENST00000346991.5:c.3540C>T	T1180delinsT	Silent	E_10	SNP	True	0	Class 0: This mutation can be originally modeled.	4aa	1aa	Knl1	ENSMUSG00000027326.14	ENSMUST00000028802.3	chr2	23	+	SNP	Silent	E_7	118901318.0	118901318.0	T	T	ENSMUST00000028802.3:c.3018T>T	T1006delinsT	118901318.0	118901318.0	T	T	ENSMUST00000028802.3:c.3018T>T	T1006delinsT	COSMIC-H0963609	COSMIC-H0963609-M01-V01	COSMIC	30536991.0	False	False	False	False	False	5
CASC5	ENSG00000137812.15	ENST00000346991.5	chr15	26	+	True	40913656	40913656	C	T	ENST00000346991.5:c.1272C>T	V424delinsV	Silent	E_10	SNP	True	0	Class 0: This mutation can be originally modeled.	0aa	0aa	Knl1	ENSMUSG00000027326.14	ENSMUST00000028802.3	chr2	23	+	SNP	Silent	E_7	118899431.0	118899431.0	C	T	ENSMUST00000028802.3:c.1131C>T	V377delinsV	118899431.0	118899431.0	C	T	ENSMUST00000028802.3:c.1131C>T	V377delinsV	COSMIC-H0963611	COSMIC-H0963611-M01-V01	COSMIC	30537000.0	False	False	False	False	False	0
CASC5	ENSG00000137812.15	ENST00000346991.5	chr15	26	+	True	40913406	40913406	G	A	ENST00000346991.5:c.1022G>A	G341D	Missense	E_10	SNP	True	0	Class 0: This mutation can be originally modeled.	3aa	1aa	Knl1	ENSMUSG00000027326.14	ENSMUST00000028802.3	chr2	23	+	SNP	Missense	E_7	118899175.0	118899175.0	G	A	ENSMUST00000028802.3:c.875G>A	G292D	118899175.0	118899175.0	G	A	ENSMUST00000028802.3:c.875G>A	G292D	COSMIC-H0963620	COSMIC-H0963620-M01-V01	COSMIC	30537075.0	False	False	False	False	False	4
CASC5	ENSG00000137812.15	ENST00000346991.5	chr15	26	+	True	40917535	40917535	C	G	ENST00000346991.5:c.5151C>G	S1717R	Missense	E_10	SNP	True	0	Class 0: This mutation can be originally modeled.	0aa	2aa	Knl1	ENSMUSG00000027326.14	ENSMUST00000028802.3	chr2	23	+	SNP	Missense	E_7	118902818.0	118902818.0	T	G	ENSMUST00000028802.3:c.4518T>G	S1506R	118902818.0	118902818.0	T	G	ENSMUST00000028802.3:c.4518T>G	S1506R	COSMIC-H0963622	COSMIC-H0963622-M01-V01	COSMIC	30537104.0	False	False	False	False	False	2
CASC5	ENSG00000137812.15	ENST00000346991.5	chr15	26	+	True	40914972	40914972	A	C	ENST00000346991.5:c.2588A>C	K863T	Missense	E_10	SNP	True	0	Class 0: This mutation can be originally modeled.	0aa	0aa	Knl1	ENSMUSG00000027326.14	ENSMUST00000028802.3	chr2	23	+	SNP	Missense	E_7	118900396.0	118900396.0	A	C	ENSMUST00000028802.3:c.2096A>C	K699T	118900396.0	118900396.0	A	C	ENSMUST00000028802.3:c.2096A>C	K699T	COSMIC-H0963632	COSMIC-H0963632-M01-V01	COSMIC	30533462.0	False	False	False	False	False	0
CASC5	ENSG00000137812.15	ENST00000346991.5	chr15	26	+	True	40895138	40895138	G	T	ENST00000346991.5:c.9G>T	G3delinsG	Silent	E_1	SNP	True	0	Class 0: This mutation can be originally modeled.	2aa	1aa	Knl1	ENSMUSG00000027326.14	ENSMUST00000028802.3	chr2	23	+	SNP	Silent	E_1	118887786.0	118887786.0	G	T	ENSMUST00000028802.3:c.9G>T	G3delinsG	118887786.0	118887786.0	G	T	ENSMUST00000028802.3:c.9G>T	G3delinsG	COSMIC-H0963634	COSMIC-H0963634-M01-V01	COSMIC	30533477.0	False	False	False	False	False	3
CASC5	ENSG00000137812.15	ENST00000346991.5	chr15	26	+	True	40920274	40920274	G	C	ENST00000346991.5:c.5461G>C	D1821H	Missense	E_11	SNP	True	0	Class 0: This mutation can be originally modeled.	3aa	0aa	Knl1	ENSMUSG00000027326.14	ENSMUST00000028802.3	chr2	23	+	SNP	Missense	E_8	118906719.0	118906719.0	G	C	ENSMUST00000028802.3:c.4807G>C	D1603H	118906719.0	118906719.0	G	C	ENSMUST00000028802.3:c.4807G>C	D1603H	COSMIC-H0963643	COSMIC-H0963643-M01-V01	COSMIC	30533621.0	False	False	False	False	False	3
CASC5	ENSG00000137812.15	ENST00000346991.5	chr15	26	+	True	40915354	40915354	C	T	ENST00000346991.5:c.2970C>T	Y990delinsY	Silent	E_10	SNP	True	0	Class 0: This mutation can be originally modeled.	7aa	1aa	Knl1	ENSMUSG00000027326.14	ENSMUST00000028802.3	chr2	23	+	SNP	Silent	E_7	118900784.0	118900784.0	C	T	ENSMUST00000028802.3:c.2484C>T	Y828delinsY	118900784.0	118900784.0	C	T	ENSMUST00000028802.3:c.2484C>T	Y828delinsY	COSMIC-H0963645	COSMIC-H0963645-M01-V01	COSMIC	30533634.0	False	False	False	False	False	8
CASC5	ENSG00000137812.15	ENST00000346991.5	chr15	26	+	True	40916996	40916996	C	T	ENST00000346991.5:c.4612C>T	Q1538*	Nonsense	E_10	SNP	True	0	Class 0: This mutation can be originally modeled.	0aa	0aa	Knl1	ENSMUSG00000027326.14	ENSMUST00000028802.3	chr2	23	+	SNP	Nonsense	E_7	118902297.0	118902297.0	C	T	ENSMUST00000028802.3:c.3997C>T	Q1333*	118902297.0	118902297.0	C	T	ENSMUST00000028802.3:c.3997C>T	Q1333*	COSMIC-H0963648	COSMIC-H0963648-M01-V01	COSMIC	30533651.0	False	False	False	False	False	0
CASC5	ENSG00000137812.15	ENST00000346991.5	chr15	26	+	True	40944253	40944253	C	T	ENST00000346991.5:c.6443C>T	T2148I	Missense	E_21	SNP	True	0	Class 0: This mutation can be originally modeled.	9aa	4aa	Knl1	ENSMUSG00000027326.14	ENSMUST00000028802.3	chr2	23	+	SNP	Missense	E_18	118927949.0	118927949.0	C	T	ENSMUST00000028802.3:c.5789C>T	T1930I	118927949.0	118927949.0	C	T	ENSMUST00000028802.3:c.5789C>T	T1930I	COSMIC-H0963649	COSMIC-H0963649-M01-V01	COSMIC	30533658.0	False	False	False	False	False	13
CASC5	ENSG00000137812.15	ENST00000346991.5	chr15	26	+	True	40917631	40917631	C	T	ENST00000346991.5:c.5247C>T	I1749delinsI	Silent	E_10	SNP	True	0	Class 0: This mutation can be originally modeled.	1aa	0aa	Knl1	ENSMUSG00000027326.14	ENSMUST00000028802.3	chr2	23	+	SNP	Silent	E_7	118902914.0	118902914.0	A	T	ENSMUST00000028802.3:c.4614A>T	I1538delinsI	118902914.0	118902914.0	A	T	ENSMUST00000028802.3:c.4614A>T	I1538delinsI	COSMIC-H0963650	COSMIC-H0963650-M01-V01	COSMIC	30533666.0	False	False	False	False	False	1
CASC5	ENSG00000137812.15	ENST00000346991.5	chr15	26	+	True	40920321	40920321	G	C	ENST00000346991.5:c.5508G>C	L1836F	Missense	E_11	SNP	True	0	Class 0: This mutation can be originally modeled.	2aa	0aa	Knl1	ENSMUSG00000027326.14	ENSMUST00000028802.3	chr2	23	+	SNP	Missense	E_8	118906766.0	118906766.0	G	C	ENSMUST00000028802.3:c.4854G>C	L1618F	118906766.0	118906766.0	G	C	ENSMUST00000028802.3:c.4854G>C	L1618F	COSMIC-H0963651	COSMIC-H0963651-M01-V01	COSMIC	30533682.0	False	False	False	False	False	2
CASC5	ENSG00000137812.15	ENST00000346991.5	chr15	26	+	True	40916222	40916222	G	A	ENST00000346991.5:c.3838G>A	E1280K	Missense	E_10	SNP	True	0	Class 0: This mutation can be originally modeled.	0aa	0aa	Knl1	ENSMUSG00000027326.14	ENSMUST00000028802.3	chr2	23	+	SNP	Missense	E_7	118901598.0	118901598.0	G	A	ENSMUST00000028802.3:c.3298G>A	E1100K	118901598.0	118901598.0	G	A	ENSMUST00000028802.3:c.3298G>A	E1100K	COSMIC-H0963653	COSMIC-H0963653-M01-V01	COSMIC	30533692.0	False	False	False	False	False	0
CASC5	ENSG00000137812.15	ENST00000346991.5	chr15	26	+	True	40943759	40943759	G	T	ENST00000346991.5:c.6381G>T	L2127delinsL	Silent	E_20	SNP	True	0	Class 0: This mutation can be originally modeled.	3aa	9aa	Knl1	ENSMUSG00000027326.14	ENSMUST00000028802.3	chr2	23	+	SNP	Silent	E_17	118925699.0	118925699.0	G	T	ENSMUST00000028802.3:c.5727G>T	L1909delinsL	118925699.0	118925699.0	G	T	ENSMUST00000028802.3:c.5727G>T	L1909delinsL	COSMIC-H0963663	COSMIC-H0963663-M01-V01	COSMIC	30533734.0	False	False	False	False	False	12
CASC5	ENSG00000137812.15	ENST00000346991.5	chr15	26	+	True	40949251	40949251	C	T	ENST00000346991.5:c.6574C>T	P2192S	Missense	E_23	SNP	True	0	Class 0: This mutation can be originally modeled.	1aa	13aa	Knl1	ENSMUSG00000027326.14	ENSMUST00000028802.3	chr2	23	+	SNP	Missense	E_20	118931205.0	118931205.0	C	T	ENSMUST00000028802.3:c.5920C>T	P1974S	118931205.0	118931205.0	C	T	ENSMUST00000028802.3:c.5920C>T	P1974S	COSMIC-H0963664	COSMIC-H0963664-M01-V01	COSMIC	30533740.0	False	False	False	False	False	14
CASC5	ENSG00000137812.15	ENST00000346991.5	chr15	26	+	True	40916549	40916549	C	T	ENST00000346991.5:c.4165C>T	P1389S	Missense	E_10	SNP	True	0	Class 0: This mutation can be originally modeled.	1aa	0aa	Knl1	ENSMUSG00000027326.14	ENSMUST00000028802.3	chr2	23	+	SNP	Missense	E_7	118901919.0	118901919.0	C	T	ENSMUST00000028802.3:c.3619C>T	P1207S	118901919.0	118901919.0	C	T	ENSMUST00000028802.3:c.3619C>T	P1207S	COSMIC-H0963667	COSMIC-H0963667-M01-V01	COSMIC	30533754.0	False	False	False	False	False	1
CASC5	ENSG00000137812.15	ENST00000346991.5	chr15	26	+	True	40939190	40939190	G	C	ENST00000346991.5:c.6090G>C	E2030D	Missense	E_17	SNP	True	0	Class 0: This mutation can be originally modeled.	0aa	0aa	Knl1	ENSMUSG00000027326.14	ENSMUST00000028802.3	chr2	23	+	SNP	Missense	E_13	118918073.0	118918073.0	G	C	ENSMUST00000028802.3:c.5430G>C	E1810D	118918073.0	118918073.0	G	C	ENSMUST00000028802.3:c.5430G>C	E1810D	COSMIC-H0963670	COSMIC-H0963670-M01-V01	COSMIC	30533778.0	False	False	False	False	False	0
CASC5	ENSG00000137812.15	ENST00000346991.5	chr15	26	+	True	40917599	40917599	G	A	ENST00000346991.5:c.5215G>A	E1739K	Missense	E_10	SNP	True	0	Class 0: This mutation can be originally modeled.	2aa	7aa	Knl1	ENSMUSG00000027326.14	ENSMUST00000028802.3	chr2	23	+	SNP	Missense	E_7	118902882.0	118902882.0	G	A	ENSMUST00000028802.3:c.4582G>A	E1528K	118902882.0	118902882.0	G	A	ENSMUST00000028802.3:c.4582G>A	E1528K	COSMIC-H0963671	COSMIC-H0963671-M01-V01	COSMIC	30533783.0	False	False	False	False	False	9
CASC5	ENSG00000137812.15	ENST00000346991.5	chr15	26	+	True	40943716	40943716	T	C	ENST00000346991.5:c.6338T>C	I2113T	Missense	E_20	SNP	True	0	Class 0: This mutation can be originally modeled.	5aa	0aa	Knl1	ENSMUSG00000027326.14	ENSMUST00000028802.3	chr2	23	+	SNP	Missense	E_17	118925656.0	118925656.0	T	C	ENSMUST00000028802.3:c.5684T>C	I1895T	118925656.0	118925656.0	T	C	ENSMUST00000028802.3:c.5684T>C	I1895T	COSMIC-H0963672	COSMIC-H0963672-M01-V01	COSMIC	30533789.0	False	False	False	False	False	5
CASC5	ENSG00000137812.15	ENST00000346991.5	chr15	26	+	True	40914897	40914897	C	T	ENST00000346991.5:c.2513C>T	P838L	Missense	E_10	SNP	True	0	Class 0: This mutation can be originally modeled.	0aa	0aa	Knl1	ENSMUSG00000027326.14	ENSMUST00000028802.3	chr2	23	+	SNP	Missense	E_7	118900330.0	118900330.0	C	T	ENSMUST00000028802.3:c.2030C>T	P677L	118900330.0	118900330.0	C	T	ENSMUST00000028802.3:c.2030C>T	P677L	COSMIC-H0963675	COSMIC-H0963675-M01-V01	COSMIC	30532857.0	False	False	False	False	False	0
CASC5	ENSG00000137812.15	ENST00000346991.5	chr15	26	+	True	40942519	40942519	G	T	ENST00000346991.5:c.6193G>T	E2065*	Nonsense	E_18	SNP	True	0	Class 0: This mutation can be originally modeled.	0aa	2aa	Knl1	ENSMUSG00000027326.14	ENSMUST00000028802.3	chr2	23	+	SNP	Nonsense	E_15	118924507.0	118924507.0	G	T	ENSMUST00000028802.3:c.5539G>T	E1847*	118924507.0	118924507.0	G	T	ENSMUST00000028802.3:c.5539G>T	E1847*	COSMIC-H0963677	COSMIC-H0963677-M01-V01	COSMIC	30533916.0	False	False	False	False	False	2
CASC5	ENSG00000137812.15	ENST00000346991.5	chr15	26	+	True	40913692	40913692	C	T	ENST00000346991.5:c.1308C>T	A436delinsA	Silent	E_10	SNP	True	0	Class 0: This mutation can be originally modeled.	1aa	0aa	Knl1	ENSMUSG00000027326.14	ENSMUST00000028802.3	chr2	23	+	SNP	Silent	E_7	118899467.0	118899467.0	T	T	ENSMUST00000028802.3:c.1167T>T	A389delinsA	118899467.0	118899467.0	T	T	ENSMUST00000028802.3:c.1167T>T	A389delinsA	COSMIC-H0963688	COSMIC-H0963688-M01-V01	COSMIC	30533981.0	False	False	False	False	False	1
CASC5	ENSG00000137812.15	ENST00000346991.5	chr15	26	+	True	40943715	40943715	A	G	ENST00000346991.5:c.6337A>G	I2113V	Missense	E_20	SNP	True	0	Class 0: This mutation can be originally modeled.	5aa	0aa	Knl1	ENSMUSG00000027326.14	ENSMUST00000028802.3	chr2	23	+	SNP	Missense	E_17	118925655.0	118925655.0	A	G	ENSMUST00000028802.3:c.5683A>G	I1895V	118925655.0	118925655.0	A	G	ENSMUST00000028802.3:c.5683A>G	I1895V	COSMIC-H0963696	COSMIC-H0963696-M01-V01	COSMIC	30537306.0	False	False	False	False	False	5
CASC5	ENSG00000137812.15	ENST00000346991.5	chr15	26	+	True	40917666	40917666	A	G	ENST00000346991.5:c.5282A>G	E1761G	Missense	E_10	SNP	True	0	Class 0: This mutation can be originally modeled.	1aa	0aa	Knl1	ENSMUSG00000027326.14	ENSMUST00000028802.3	chr2	23	+	SNP	Missense	E_7	118902949.0	118902949.0	A	G	ENSMUST00000028802.3:c.4649A>G	E1550G	118902949.0	118902949.0	A	G	ENSMUST00000028802.3:c.4649A>G	E1550G	COSMIC-H0963706	COSMIC-H0963706-M01-V01	COSMIC	30537385.0	False	False	False	False	False	1
CASC5	ENSG00000137812.15	ENST00000346991.5	chr15	26	+	True	40949628	40949628	G	A	ENST00000346991.5:c.6748G>A	G2250R	Missense	E_24	SNP	True	0	Class 0: This mutation can be originally modeled.	4aa	3aa	Knl1	ENSMUSG00000027326.14	ENSMUST00000028802.3	chr2	23	+	SNP	Missense	E_21	118932538.0	118932538.0	G	A	ENSMUST00000028802.3:c.6094G>A	G2032R	118932538.0	118932538.0	G	A	ENSMUST00000028802.3:c.6094G>A	G2032R	COSMIC-H0963708	COSMIC-H0963708-M01-V01	COSMIC	30529287.0	False	False	False	False	False	7
CASC5	ENSG00000137812.15	ENST00000346991.5	chr15	26	+	True	40915500	40915500	G	A	ENST00000346991.5:c.3116G>A	S1039N	Missense	E_10	SNP	True	0	Class 0: This mutation can be originally modeled.	0aa	3aa	Knl1	ENSMUSG00000027326.14	ENSMUST00000028802.3	chr2	23	+	SNP	Missense	E_7	118900933.0	118900933.0	G	A	ENSMUST00000028802.3:c.2633G>A	S878N	118900933.0	118900933.0	G	A	ENSMUST00000028802.3:c.2633G>A	S878N	COSMIC-H0963712	COSMIC-H0963712-M01-V01	COSMIC	30537336.0	False	False	False	False	False	3
