## Supplementary material for "Computational modeling of human genetic variants in mice": H2M_Database_v1.csv (part 256 of 1838)

gene_name_h	gene_id_h	tx_id_h	chr_h	exon_num_h	strand_h	match	start_h	end_h	ref_seq_h	alt_seq_h	HGVSc_h	HGVSp_h	classification_h	exon_h	type_h	status	class	statement	flank_size_left	flank_size_right	gene_name_m	gene_id_m	tx_id_m	chr_m	exon_num_m	strand_m	type_m	classification_m	exon_m	start_m_ori	end_m_ori	ref_seq_m_ori	alt_seq_m_ori	HGVSc_m_ori	HGVSp_m_ori	start_m	end_m	ref_seq_m	alt_seq_m	HGVSc_m	HGVSp_m	ID_human	ID_mouse	Database	ID_db	pe_human	pe_mouse	be_human	be_mouse	expanded	flank_size
CASC5	ENSG00000137812.15	ENST00000346991.5	chr15	26	+	True	40939267	40939267	A	G	ENST00000346991.5:c.6167A>G	E2056G	Missense	E_17	SNP	True	0	Class 0: This mutation can be originally modeled.	0aa	7aa	Knl1	ENSMUSG00000027326.14	ENSMUST00000028802.3	chr2	23	+	SNP	Missense	E_14	118919362.0	118919362.0	A	G	ENSMUST00000028802.3:c.5513A>G	E1838G	118919362.0	118919362.0	A	G	ENSMUST00000028802.3:c.5513A>G	E1838G	COSMIC-H0963716	COSMIC-H0963716-M01-V01	COSMIC	30537436.0	False	False	False	False	False	7
CASC5	ENSG00000137812.15	ENST00000346991.5	chr15	26	+	True	40947116	40947116	C	T	ENST00000346991.5:c.6503C>T	P2168L	Missense	E_22	SNP	True	0	Class 0: This mutation can be originally modeled.	0aa	4aa	Knl1	ENSMUSG00000027326.14	ENSMUST00000028802.3	chr2	23	+	SNP	Missense	E_19	118930252.0	118930252.0	C	T	ENSMUST00000028802.3:c.5849C>T	P1950L	118930252.0	118930252.0	C	T	ENSMUST00000028802.3:c.5849C>T	P1950L	COSMIC-H0963718	COSMIC-H0963718-M01-V01	COSMIC	30537461.0	False	False	False	False	False	4
CASC5	ENSG00000137812.15	ENST00000346991.5	chr15	26	+	True	40915613	40915613	C	T	ENST00000346991.5:c.3229C>T	P1077S	Missense	E_10	SNP	True	0	Class 0: This mutation can be originally modeled.	0aa	5aa	Knl1	ENSMUSG00000027326.14	ENSMUST00000028802.3	chr2	23	+	SNP	Missense	E_7	118901001.0	118901001.0	C	T	ENSMUST00000028802.3:c.2701C>T	P901S	118901001.0	118901001.0	C	T	ENSMUST00000028802.3:c.2701C>T	P901S	COSMIC-H0963724	COSMIC-H0963724-M01-V01	COSMIC	30537501.0	False	False	False	False	False	5
CASC5	ENSG00000137812.15	ENST00000346991.5	chr15	26	+	True	40921484	40921484	G	T	ENST00000346991.5:c.5675G>T	G1892V	Missense	E_13	SNP	True	0	Class 0: This mutation can be originally modeled.	1aa	0aa	Knl1	ENSMUSG00000027326.14	ENSMUST00000028802.3	chr2	23	+	SNP	Missense	E_10	118908392.0	118908392.0	G	T	ENSMUST00000028802.3:c.5021G>T	G1674V	118908392.0	118908392.0	G	T	ENSMUST00000028802.3:c.5021G>T	G1674V	COSMIC-H0963742	COSMIC-H0963742-M01-V01	COSMIC	30529446.0	False	False	False	False	False	1
CASC5	ENSG00000137812.15	ENST00000346991.5	chr15	26	+	True	40951650	40951650	G	A	ENST00000346991.5:c.6905G>A	G2302E	Missense	E_25	SNP	True	0	Class 0: This mutation can be originally modeled.	0aa	0aa	Knl1	ENSMUSG00000027326.14	ENSMUST00000028802.3	chr2	23	+	SNP	Missense	E_22	118933093.0	118933093.0	G	A	ENSMUST00000028802.3:c.6251G>A	G2084E	118933093.0	118933093.0	G	A	ENSMUST00000028802.3:c.6251G>A	G2084E	COSMIC-H0963745	COSMIC-H0963745-M01-V01	COSMIC	30529458.0	False	False	False	False	False	0
CASC5	ENSG00000137812.15	ENST00000346991.5	chr15	26	+	True	40944216	40944216	G	T	ENST00000346991.5:c.6406G>T	D2136Y	Missense	E_21	SNP	True	0	Class 0: This mutation can be originally modeled.	12aa	0aa	Knl1	ENSMUSG00000027326.14	ENSMUST00000028802.3	chr2	23	+	SNP	Missense	E_18	118927912.0	118927912.0	G	T	ENSMUST00000028802.3:c.5752G>T	D1918Y	118927912.0	118927912.0	G	T	ENSMUST00000028802.3:c.5752G>T	D1918Y	COSMIC-H0963746	COSMIC-H0963746-M01-V01	COSMIC	30529462.0	False	False	False	False	False	12
CASC5	ENSG00000137812.15	ENST00000346991.5	chr15	26	+	True	40917230	40917230	G	T	ENST00000346991.5:c.4846G>T	G1616*	Nonsense	E_10	SNP	True	0	Class 0: This mutation can be originally modeled.	0aa	0aa	Knl1	ENSMUSG00000027326.14	ENSMUST00000028802.3	chr2	23	+	SNP	Nonsense	E_7	118902531.0	118902531.0	G	T	ENSMUST00000028802.3:c.4231G>T	G1411*	118902531.0	118902531.0	G	T	ENSMUST00000028802.3:c.4231G>T	G1411*	COSMIC-H0963747	COSMIC-H0963747-M01-V01	COSMIC	30529469.0	False	False	False	False	False	0
CASC5	ENSG00000137812.15	ENST00000346991.5	chr15	26	+	True	40917231	40917231	G	T	ENST00000346991.5:c.4847G>T	G1616V	Missense	E_10	SNP	True	0	Class 0: This mutation can be originally modeled.	0aa	0aa	Knl1	ENSMUSG00000027326.14	ENSMUST00000028802.3	chr2	23	+	SNP	Missense	E_7	118902532.0	118902532.0	G	T	ENSMUST00000028802.3:c.4232G>T	G1411V	118902532.0	118902532.0	G	T	ENSMUST00000028802.3:c.4232G>T	G1411V	COSMIC-H0963749	COSMIC-H0963749-M01-V01	COSMIC	30529481.0	False	False	False	False	False	0
CASC5	ENSG00000137812.15	ENST00000346991.5	chr15	26	+	True	40939188	40939188	G	A	ENST00000346991.5:c.6088G>A	E2030K	Missense	E_17	SNP	True	0	Class 0: This mutation can be originally modeled.	0aa	0aa	Knl1	ENSMUSG00000027326.14	ENSMUST00000028802.3	chr2	23	+	SNP	Missense	E_13	118918071.0	118918071.0	G	A	ENSMUST00000028802.3:c.5428G>A	E1810K	118918071.0	118918071.0	G	A	ENSMUST00000028802.3:c.5428G>A	E1810K	COSMIC-H0963751	COSMIC-H0963751-M01-V01	COSMIC	30529492.0	False	False	False	False	False	0
CASC5	ENSG00000137812.15	ENST00000346991.5	chr15	26	+	True	40920317	40920317	T	C	ENST00000346991.5:c.5504T>C	V1835A	Missense	E_11	SNP	True	0	Class 0: This mutation can be originally modeled.	1aa	1aa	Knl1	ENSMUSG00000027326.14	ENSMUST00000028802.3	chr2	23	+	SNP	Missense	E_8	118906762.0	118906762.0	T	C	ENSMUST00000028802.3:c.4850T>C	V1617A	118906762.0	118906762.0	T	C	ENSMUST00000028802.3:c.4850T>C	V1617A	COSMIC-H0963755	COSMIC-H0963755-M01-V01	COSMIC	30529614.0	False	False	False	False	False	2
CASC5	ENSG00000137812.15	ENST00000346991.5	chr15	26	+	True	40913235	40913235	A	T	ENST00000346991.5:c.851A>T	H284L	Missense	E_10	SNP	True	0	Class 0: This mutation can be originally modeled.	2aa	0aa	Knl1	ENSMUSG00000027326.14	ENSMUST00000028802.3	chr2	23	+	SNP	Missense	E_7	118899007.0	118899007.0	A	T	ENSMUST00000028802.3:c.707A>T	H236L	118899007.0	118899007.0	A	T	ENSMUST00000028802.3:c.707A>T	H236L	COSMIC-H0963762	COSMIC-H0963762-M01-V01	COSMIC	30529671.0	False	False	False	False	False	2
CASC5	ENSG00000137812.15	ENST00000346991.5	chr15	26	+	True	40914007	40914007	A	C	ENST00000346991.5:c.1623A>C	E541D	Missense	E_10	SNP	True	0	Class 0: This mutation can be originally modeled.	0aa	2aa	Knl1	ENSMUSG00000027326.14	ENSMUST00000028802.3	chr2	23	+	SNP	Missense	E_7	118899785.0	118899785.0	A	C	ENSMUST00000028802.3:c.1485A>C	E495D	118899785.0	118899785.0	A	C	ENSMUST00000028802.3:c.1485A>C	E495D	COSMIC-H0963766	COSMIC-H0963766-M01-V01	COSMIC	30529693.0	False	False	False	False	False	2
CASC5	ENSG00000137812.15	ENST00000346991.5	chr15	26	+	True	40915235	40915235	G	T	ENST00000346991.5:c.2851G>T	E951*	Nonsense	E_10	SNP	True	0	Class 0: This mutation can be originally modeled.	1aa	2aa	Knl1	ENSMUSG00000027326.14	ENSMUST00000028802.3	chr2	23	+	SNP	Nonsense	E_7	118900665.0	118900665.0	G	T	ENSMUST00000028802.3:c.2365G>T	E789*	118900665.0	118900665.0	G	T	ENSMUST00000028802.3:c.2365G>T	E789*	COSMIC-H0963768	COSMIC-H0963768-M01-V01	COSMIC	30529699.0	False	False	False	False	False	3
CASC5	ENSG00000137812.15	ENST00000346991.5	chr15	26	+	True	40914739	40914739	G	A	ENST00000346991.5:c.2355G>A	E785delinsE	Silent	E_10	SNP	True	0	Class 0: This mutation can be originally modeled.	1aa	0aa	Knl1	ENSMUSG00000027326.14	ENSMUST00000028802.3	chr2	23	+	SNP	Silent	E_7	118900187.0	118900187.0	G	A	ENSMUST00000028802.3:c.1887G>A	E629delinsE	118900187.0	118900187.0	G	A	ENSMUST00000028802.3:c.1887G>A	E629delinsE	COSMIC-H0963772	COSMIC-H0963772-M01-V01	COSMIC	30529811.0	False	False	False	False	False	1
CASC5	ENSG00000137812.15	ENST00000346991.5	chr15	26	+	True	40915077	40915077	T	C	ENST00000346991.5:c.2693T>C	M898T	Missense	E_10	SNP	True	0	Class 0: This mutation can be originally modeled.	1aa	5aa	Knl1	ENSMUSG00000027326.14	ENSMUST00000028802.3	chr2	23	+	SNP	Missense	E_7	118900507.0	118900507.0	T	C	ENSMUST00000028802.3:c.2207T>C	M736T	118900507.0	118900507.0	T	C	ENSMUST00000028802.3:c.2207T>C	M736T	COSMIC-H0963779	COSMIC-H0963779-M01-V01	COSMIC	30529838.0	False	False	False	False	False	6
CASC5	ENSG00000137812.15	ENST00000346991.5	chr15	26	+	True	40943689	40943689	T	C	ENST00000346991.5:c.6311T>C	V2104A	Missense	E_20	SNP	True	0	Class 0: This mutation can be originally modeled.	2aa	0aa	Knl1	ENSMUSG00000027326.14	ENSMUST00000028802.3	chr2	23	+	SNP	Missense	E_17	118925623.0	118925623.0	T	C	ENSMUST00000028802.3:c.5651T>C	V1884A	118925623.0	118925623.0	T	C	ENSMUST00000028802.3:c.5651T>C	V1884A	COSMIC-H0963781	COSMIC-H0963781-M01-V01	COSMIC	30529849.0	False	False	False	False	False	2
CASC5	ENSG00000137812.15	ENST00000346991.5	chr15	26	+	True	40933179	40933179	C	G	ENST00000346991.5:c.5830C>G	Q1944E	Missense	E_14	SNP	True	0	Class 0: This mutation can be originally modeled.	1aa	2aa	Knl1	ENSMUSG00000027326.14	ENSMUST00000028802.3	chr2	23	+	SNP	Missense	E_11	118912060.0	118912060.0	C	G	ENSMUST00000028802.3:c.5176C>G	Q1726E	118912060.0	118912060.0	C	G	ENSMUST00000028802.3:c.5176C>G	Q1726E	COSMIC-H0963784	COSMIC-H0963784-M01-V01	COSMIC	30534118.0	False	False	False	False	False	3
CASC5	ENSG00000137812.15	ENST00000346991.5	chr15	26	+	True	40914842	40914842	C	G	ENST00000346991.5:c.2458C>G	L820V	Missense	E_10	SNP	True	0	Class 0: This mutation can be originally modeled.	1aa	0aa	Knl1	ENSMUSG00000027326.14	ENSMUST00000028802.3	chr2	23	+	SNP	Missense	E_7	118900293.0	118900293.0	C	G	ENSMUST00000028802.3:c.1993C>G	L665V	118900293.0	118900293.0	C	G	ENSMUST00000028802.3:c.1993C>G	L665V	COSMIC-H0963786	COSMIC-H0963786-M01-V01	COSMIC	30534130.0	False	False	False	False	False	1
CASC5	ENSG00000137812.15	ENST00000346991.5	chr15	26	+	True	40915735	40915735	T	A	ENST00000346991.5:c.3351T>A	S1117R	Missense	E_10	SNP	True	0	Class 0: This mutation can be originally modeled.	1aa	0aa	Knl1	ENSMUSG00000027326.14	ENSMUST00000028802.3	chr2	23	+	SNP	Missense	E_7	118901120.0	118901120.0	T	A	ENSMUST00000028802.3:c.2820T>A	S940R	118901120.0	118901120.0	T	A	ENSMUST00000028802.3:c.2820T>A	S940R	COSMIC-H0963796	COSMIC-H0963796-M01-V01	COSMIC	30534170.0	False	False	False	False	False	1
CASC5	ENSG00000137812.15	ENST00000346991.5	chr15	26	+	True	40917240	40917240	C	T	ENST00000346991.5:c.4856C>T	A1619V	Missense	E_10	SNP	True	0	Class 0: This mutation can be originally modeled.	0aa	1aa	Knl1	ENSMUSG00000027326.14	ENSMUST00000028802.3	chr2	23	+	SNP	Missense	E_7	118902541.0	118902541.0	C	T	ENSMUST00000028802.3:c.4241C>T	A1414V	118902541.0	118902541.0	C	T	ENSMUST00000028802.3:c.4241C>T	A1414V	COSMIC-H0963801	COSMIC-H0963801-M01-V01	COSMIC	30536725.0	False	False	False	False	False	1
CASC5	ENSG00000137812.15	ENST00000346991.5	chr15	26	+	True	40913187	40913187	C	T	ENST00000346991.5:c.803C>T	P268L	Missense	E_10	SNP	True	0	Class 0: This mutation can be originally modeled.	2aa	0aa	Knl1	ENSMUSG00000027326.14	ENSMUST00000028802.3	chr2	23	+	SNP	Missense	E_7	118898959.0	118898959.0	C	T	ENSMUST00000028802.3:c.659C>T	P220L	118898959.0	118898959.0	C	T	ENSMUST00000028802.3:c.659C>T	P220L	COSMIC-H0963802	COSMIC-H0963802-M01-V01	COSMIC	30540053.0	False	False	False	False	False	2
CASC5	ENSG00000137812.15	ENST00000346991.5	chr15	26	+	True	40915700	40915700	G	A	ENST00000346991.5:c.3316G>A	E1106K	Missense	E_10	SNP	True	0	Class 0: This mutation can be originally modeled.	0aa	0aa	Knl1	ENSMUSG00000027326.14	ENSMUST00000028802.3	chr2	23	+	SNP	Missense	E_7	118901085.0	118901085.0	G	A	ENSMUST00000028802.3:c.2785G>A	E929K	118901085.0	118901085.0	G	A	ENSMUST00000028802.3:c.2785G>A	E929K	COSMIC-H0963804	COSMIC-H0963804-M01-V01	COSMIC	30540060.0	False	False	False	False	False	0
CASC5	ENSG00000137812.15	ENST00000346991.5	chr15	26	+	True	40915288	40915288	T	C	ENST00000346991.5:c.2904T>C	T968delinsT	Silent	E_10	SNP	True	0	Class 0: This mutation can be originally modeled.	1aa	0aa	Knl1	ENSMUSG00000027326.14	ENSMUST00000028802.3	chr2	23	+	SNP	Silent	E_7	118900718.0	118900718.0	T	C	ENSMUST00000028802.3:c.2418T>C	T806delinsT	118900718.0	118900718.0	T	C	ENSMUST00000028802.3:c.2418T>C	T806delinsT	COSMIC-H0963809	COSMIC-H0963809-M01-V01	COSMIC	30540080.0	False	False	False	False	False	1
CASC5	ENSG00000137812.15	ENST00000346991.5	chr15	26	+	True	40913936	40913936	G	T	ENST00000346991.5:c.1552G>T	V518F	Missense	E_10	SNP	True	0	Class 0: This mutation can be originally modeled.	8aa	4aa	Knl1	ENSMUSG00000027326.14	ENSMUST00000028802.3	chr2	23	+	SNP	Missense	E_7	118899708.0	118899708.0	G	T	ENSMUST00000028802.3:c.1408G>T	V470F	118899708.0	118899708.0	G	T	ENSMUST00000028802.3:c.1408G>T	V470F	COSMIC-H0963813	COSMIC-H0963813-M01-V01	COSMIC	30540219.0	False	False	False	False	False	12
CASC5	ENSG00000137812.15	ENST00000346991.5	chr15	26	+	True	40949606	40949606	G	C	ENST00000346991.5:c.6726G>C	E2242D	Missense	E_24	SNP	True	0	Class 0: This mutation can be originally modeled.	7aa	2aa	Knl1	ENSMUSG00000027326.14	ENSMUST00000028802.3	chr2	23	+	SNP	Missense	E_21	118932516.0	118932516.0	G	C	ENSMUST00000028802.3:c.6072G>C	E2024D	118932516.0	118932516.0	G	C	ENSMUST00000028802.3:c.6072G>C	E2024D	COSMIC-H0963814	COSMIC-H0963814-M01-V01	COSMIC	30539823.0	False	False	False	False	False	9
CASC5	ENSG00000137812.15	ENST00000346991.5	chr15	26	+	True	40915411	40915411	A	G	ENST00000346991.5:c.3027A>G	L1009delinsL	Silent	E_10	SNP	True	0	Class 0: This mutation can be originally modeled.	1aa	0aa	Knl1	ENSMUSG00000027326.14	ENSMUST00000028802.3	chr2	23	+	SNP	Silent	E_7	118900850.0	118900850.0	A	G	ENSMUST00000028802.3:c.2550A>G	L850delinsL	118900850.0	118900850.0	A	G	ENSMUST00000028802.3:c.2550A>G	L850delinsL	COSMIC-H0963815	COSMIC-H0963815-M01-V01	COSMIC	30540226.0	False	False	False	False	False	1
CASC5	ENSG00000137812.15	ENST00000346991.5	chr15	26	+	True	40902444	40902444	G	T	ENST00000346991.5:c.199G>T	V67L	Missense	E_5	SNP	True	0	Class 0: This mutation can be originally modeled.	10aa	6aa	Knl1	ENSMUSG00000027326.14	ENSMUST00000028802.3	chr2	23	+	SNP	Missense	E_5	118894527.0	118894527.0	G	T	ENSMUST00000028802.3:c.199G>T	V67L	118894527.0	118894527.0	G	T	ENSMUST00000028802.3:c.199G>T	V67L	COSMIC-H0963819	COSMIC-H0963819-M01-V01	COSMIC	30540246.0	False	False	False	False	False	16
CASC5	ENSG00000137812.15	ENST00000346991.5	chr15	26	+	True	40914738	40914738	A	T	ENST00000346991.5:c.2354A>T	E785V	Missense	E_10	SNP	True	0	Class 0: This mutation can be originally modeled.	1aa	0aa	Knl1	ENSMUSG00000027326.14	ENSMUST00000028802.3	chr2	23	+	SNP	Missense	E_7	118900186.0	118900186.0	A	T	ENSMUST00000028802.3:c.1886A>T	E629V	118900186.0	118900186.0	A	T	ENSMUST00000028802.3:c.1886A>T	E629V	COSMIC-H0963823	COSMIC-H0963823-M01-V01	COSMIC	30540264.0	False	False	False	False	False	1
CASC5	ENSG00000137812.15	ENST00000346991.5	chr15	26	+	True	40920853	40920853	A	G	ENST00000346991.5:c.5638A>G	I1880V	Missense	E_12	SNP	True	0	Class 0: This mutation can be originally modeled.	2aa	0aa	Knl1	ENSMUSG00000027326.14	ENSMUST00000028802.3	chr2	23	+	SNP	Missense	E_9	118907461.0	118907461.0	A	G	ENSMUST00000028802.3:c.4984A>G	I1662V	118907461.0	118907461.0	A	G	ENSMUST00000028802.3:c.4984A>G	I1662V	COSMIC-H0963828	COSMIC-H0963828-M01-V01	COSMIC	30539849.0	False	False	False	False	False	2
CASC5	ENSG00000137812.15	ENST00000346991.5	chr15	26	+	True	40914042	40914042	C	T	ENST00000346991.5:c.1658C>T	S553L	Missense	E_10	SNP	True	0	Class 0: This mutation can be originally modeled.	0aa	0aa	Knl1	ENSMUSG00000027326.14	ENSMUST00000028802.3	chr2	23	+	SNP	Missense	E_7	118899820.0	118899820.0	C	T	ENSMUST00000028802.3:c.1520C>T	S507L	118899820.0	118899820.0	C	T	ENSMUST00000028802.3:c.1520C>T	S507L	COSMIC-H0963829	COSMIC-H0963829-M01-V01	COSMIC	30540281.0	False	False	False	False	False	0
CASC5	ENSG00000137812.15	ENST00000346991.5	chr15	26	+	True	40951587	40951587	C	T	ENST00000346991.5:c.6842C>T	T2281I	Missense	E_25	SNP	True	0	Class 0: This mutation can be originally modeled.	8aa	0aa	Knl1	ENSMUSG00000027326.14	ENSMUST00000028802.3	chr2	23	+	SNP	Missense	E_22	118933030.0	118933030.0	C	T	ENSMUST00000028802.3:c.6188C>T	T2063I	118933030.0	118933030.0	C	T	ENSMUST00000028802.3:c.6188C>T	T2063I	COSMIC-H0963843	COSMIC-H0963843-M01-V01	COSMIC	30540427.0	False	False	False	False	False	8
CASC5	ENSG00000137812.15	ENST00000346991.5	chr15	26	+	True	40913956	40913956	T	G	ENST00000346991.5:c.1572T>G	I524M	Missense	E_10	SNP	True	0	Class 0: This mutation can be originally modeled.	0aa	2aa	Knl1	ENSMUSG00000027326.14	ENSMUST00000028802.3	chr2	23	+	SNP	Missense	E_7	118899728.0	118899728.0	A	G	ENSMUST00000028802.3:c.1428A>G	I476M	118899728.0	118899728.0	A	G	ENSMUST00000028802.3:c.1428A>G	I476M	COSMIC-H0963845	COSMIC-H0963845-M01-V01	COSMIC	30540433.0	False	False	False	False	False	2
CASC5	ENSG00000137812.15	ENST00000346991.5	chr15	26	+	True	40913861	40913861	G	A	ENST00000346991.5:c.1477G>A	D493N	Missense	E_10	SNP	True	0	Class 0: This mutation can be originally modeled.	2aa	1aa	Knl1	ENSMUSG00000027326.14	ENSMUST00000028802.3	chr2	23	+	SNP	Missense	E_7	118899636.0	118899636.0	G	A	ENSMUST00000028802.3:c.1336G>A	D446N	118899636.0	118899636.0	G	A	ENSMUST00000028802.3:c.1336G>A	D446N	COSMIC-H0963849	COSMIC-H0963849-M01-V01	COSMIC	30540445.0	False	False	False	False	False	3
CASC5	ENSG00000137812.15	ENST00000346991.5	chr15	26	+	True	40914011	40914011	G	A	ENST00000346991.5:c.1627G>A	E543K	Missense	E_10	SNP	True	0	Class 0: This mutation can be originally modeled.	2aa	0aa	Knl1	ENSMUSG00000027326.14	ENSMUST00000028802.3	chr2	23	+	SNP	Missense	E_7	118899789.0	118899789.0	G	A	ENSMUST00000028802.3:c.1489G>A	E497K	118899789.0	118899789.0	G	A	ENSMUST00000028802.3:c.1489G>A	E497K	COSMIC-H0963851	COSMIC-H0963851-M01-V01	COSMIC	30540457.0	False	False	False	False	False	2
CASC5	ENSG00000137812.15	ENST00000346991.5	chr15	26	+	True	40902455	40902455	G	A	ENST00000346991.5:c.210G>A	T70delinsT	Silent	E_5	SNP	True	0	Class 0: This mutation can be originally modeled.	13aa	3aa	Knl1	ENSMUSG00000027326.14	ENSMUST00000028802.3	chr2	23	+	SNP	Silent	E_5	118894538.0	118894538.0	A	A	ENSMUST00000028802.3:c.210A>A	T70delinsT	118894538.0	118894538.0	A	A	ENSMUST00000028802.3:c.210A>A	T70delinsT	COSMIC-H0963918	COSMIC-H0963918-M01-V01	COSMIC	30529864.0	False	False	False	False	False	16
CASC5	ENSG00000137812.15	ENST00000346991.5	chr15	26	+	True	40916392	40916392	C	T	ENST00000346991.5:c.4008C>T	S1336delinsS	Silent	E_10	SNP	True	0	Class 0: This mutation can be originally modeled.	1aa	0aa	Knl1	ENSMUSG00000027326.14	ENSMUST00000028802.3	chr2	23	+	SNP	Silent	E_7	118901762.0	118901762.0	T	T	ENSMUST00000028802.3:c.3462T>T	S1154delinsS	118901762.0	118901762.0	T	T	ENSMUST00000028802.3:c.3462T>T	S1154delinsS	COSMIC-H0963919	COSMIC-H0963919-M01-V01	COSMIC	30529869.0	False	False	False	False	False	1
CASC5	ENSG00000137812.15	ENST00000346991.5	chr15	26	+	True	40916379	40916379	C	T	ENST00000346991.5:c.3995C>T	P1332L	Missense	E_10	SNP	True	0	Class 0: This mutation can be originally modeled.	1aa	1aa	Knl1	ENSMUSG00000027326.14	ENSMUST00000028802.3	chr2	23	+	SNP	Missense	E_7	118901752.0	118901752.0	C	T	ENSMUST00000028802.3:c.3452C>T	P1151L	118901752.0	118901752.0	C	T	ENSMUST00000028802.3:c.3452C>T	P1151L	COSMIC-H0963924	COSMIC-H0963924-M01-V01	COSMIC	30529892.0	False	False	False	False	False	2
CASC5	ENSG00000137812.15	ENST00000346991.5	chr15	26	+	True	40913708	40913708	A	G	ENST00000346991.5:c.1324A>G	I442V	Missense	E_10	SNP	True	0	Class 0: This mutation can be originally modeled.	0aa	0aa	Knl1	ENSMUSG00000027326.14	ENSMUST00000028802.3	chr2	23	+	SNP	Missense	E_7	118899483.0	118899483.0	A	G	ENSMUST00000028802.3:c.1183A>G	I395V	118899483.0	118899483.0	A	G	ENSMUST00000028802.3:c.1183A>G	I395V	COSMIC-H0963927	COSMIC-H0963927-M01-V01	COSMIC	30530002.0	False	False	False	False	False	0
CASC5	ENSG00000137812.15	ENST00000346991.5	chr15	26	+	True	40913628	40913628	A	G	ENST00000346991.5:c.1244A>G	H415R	Missense	E_10	SNP	True	0	Class 0: This mutation can be originally modeled.	0aa	0aa	Knl1	ENSMUSG00000027326.14	ENSMUST00000028802.3	chr2	23	+	SNP	Missense	E_7	118899403.0	118899403.0	A	G	ENSMUST00000028802.3:c.1103A>G	H368R	118899403.0	118899403.0	A	G	ENSMUST00000028802.3:c.1103A>G	H368R	COSMIC-H0963977	COSMIC-H0963977-M01-V01	COSMIC	30540480.0	False	False	False	False	False	0
CASC5	ENSG00000137812.15	ENST00000346991.5	chr15	26	+	True	40951577	40951577	T	C	ENST00000346991.5:c.6832T>C	F2278L	Missense	E_25	SNP	True	0	Class 0: This mutation can be originally modeled.	5aa	3aa	Knl1	ENSMUSG00000027326.14	ENSMUST00000028802.3	chr2	23	+	SNP	Missense	E_22	118933020.0	118933020.0	T	C	ENSMUST00000028802.3:c.6178T>C	F2060L	118933020.0	118933020.0	T	C	ENSMUST00000028802.3:c.6178T>C	F2060L	COSMIC-H0963990	COSMIC-H0963990-M01-V01	COSMIC	30536352.0	False	False	False	False	False	8
CASC5	ENSG00000137812.15	ENST00000346991.5	chr15	26	+	True	40944236	40944236	T	A	ENST00000346991.5:c.6426T>A	D2142E	Missense	E_21	SNP	True	0	Class 0: This mutation can be originally modeled.	3aa	10aa	Knl1	ENSMUSG00000027326.14	ENSMUST00000028802.3	chr2	23	+	SNP	Missense	E_18	118927932.0	118927932.0	T	A	ENSMUST00000028802.3:c.5772T>A	D1924E	118927932.0	118927932.0	T	A	ENSMUST00000028802.3:c.5772T>A	D1924E	COSMIC-H0963995	COSMIC-H0963995-M01-V01	COSMIC	30536382.0	False	False	False	False	False	13
CASC5	ENSG00000137812.15	ENST00000346991.5	chr15	26	+	True	40917004	40917004	T	A	ENST00000346991.5:c.4620T>A	T1540delinsT	Silent	E_10	SNP	True	0	Class 0: This mutation can be originally modeled.	0aa	0aa	Knl1	ENSMUSG00000027326.14	ENSMUST00000028802.3	chr2	23	+	SNP	Silent	E_7	118902302.0	118902302.0	A	A	ENSMUST00000028802.3:c.4002A>A	T1334delinsT	118902302.0	118902302.0	A	A	ENSMUST00000028802.3:c.4002A>A	T1334delinsT	COSMIC-H0963996	COSMIC-H0963996-M01-V01	COSMIC	30536391.0	False	False	False	False	False	0
CASC5	ENSG00000137812.15	ENST00000346991.5	chr15	26	+	True	40920275	40920275	A	G	ENST00000346991.5:c.5462A>G	D1821G	Missense	E_11	SNP	True	0	Class 0: This mutation can be originally modeled.	3aa	0aa	Knl1	ENSMUSG00000027326.14	ENSMUST00000028802.3	chr2	23	+	SNP	Missense	E_8	118906720.0	118906720.0	A	G	ENSMUST00000028802.3:c.4808A>G	D1603G	118906720.0	118906720.0	A	G	ENSMUST00000028802.3:c.4808A>G	D1603G	COSMIC-H0963997	COSMIC-H0963997-M01-V01	COSMIC	30536505.0	False	False	False	False	False	3
CASC5	ENSG00000137812.15	ENST00000346991.5	chr15	26	+	True	40914786	40914786	G	T	ENST00000346991.5:c.2402G>T	G801V	Missense	E_10	SNP	True	0	Class 0: This mutation can be originally modeled.	4aa	3aa	Knl1	ENSMUSG00000027326.14	ENSMUST00000028802.3	chr2	23	+	SNP	Missense	E_7	118900237.0	118900237.0	G	T	ENSMUST00000028802.3:c.1937G>T	G646V	118900237.0	118900237.0	G	T	ENSMUST00000028802.3:c.1937G>T	G646V	COSMIC-H0963998	COSMIC-H0963998-M01-V01	COSMIC	30536512.0	False	False	False	False	False	7
CASC5	ENSG00000137812.15	ENST00000346991.5	chr15	26	+	True	40912905	40912905	A	G	ENST00000346991.5:c.521A>G	E174G	Missense	E_10	SNP	True	0	Class 0: This mutation can be originally modeled.	14aa	6aa	Knl1	ENSMUSG00000027326.14	ENSMUST00000028802.3	chr2	23	+	SNP	Missense	E_7	118898671.0	118898671.0	A	G	ENSMUST00000028802.3:c.371A>G	E124G	118898671.0	118898671.0	A	G	ENSMUST00000028802.3:c.371A>G	E124G	COSMIC-H0963999	COSMIC-H0963999-M01-V01	COSMIC	30536521.0	False	False	False	False	False	20
CASC5	ENSG00000137812.15	ENST00000346991.5	chr15	26	+	True	40914197	40914197	A	C	ENST00000346991.5:c.1813A>C	T605P	Missense	E_10	SNP	True	0	Class 0: This mutation can be originally modeled.	2aa	0aa	Knl1	ENSMUSG00000027326.14	ENSMUST00000028802.3	chr2	23	+	SNP	Missense	E_7	118899975.0	118899975.0	A	C	ENSMUST00000028802.3:c.1675A>C	T559P	118899975.0	118899975.0	A	C	ENSMUST00000028802.3:c.1675A>C	T559P	COSMIC-H0964000	COSMIC-H0964000-M01-V01	COSMIC	30536534.0	False	False	False	False	False	2
CASC5	ENSG00000137812.15	ENST00000346991.5	chr15	26	+	True	40921560	40921560	C	T	ENST00000346991.5:c.5751C>T	L1917delinsL	Silent	E_13	SNP	True	0	Class 0: This mutation can be originally modeled.	0aa	1aa	Knl1	ENSMUSG00000027326.14	ENSMUST00000028802.3	chr2	23	+	SNP	Silent	E_10	118908468.0	118908468.0	C	T	ENSMUST00000028802.3:c.5097C>T	L1699delinsL	118908468.0	118908468.0	C	T	ENSMUST00000028802.3:c.5097C>T	L1699delinsL	COSMIC-H0964001	COSMIC-H0964001-M01-V01	COSMIC	30536547.0	False	False	False	False	False	1
CASC5	ENSG00000137812.15	ENST00000346991.5	chr15	26	+	True	40913196	40913196	C	T	ENST00000346991.5:c.812C>T	S271F	Missense	E_10	SNP	True	0	Class 0: This mutation can be originally modeled.	1aa	1aa	Knl1	ENSMUSG00000027326.14	ENSMUST00000028802.3	chr2	23	+	SNP	Missense	E_7	118898968.0	118898968.0	C	T	ENSMUST00000028802.3:c.668C>T	S223F	118898968.0	118898968.0	C	T	ENSMUST00000028802.3:c.668C>T	S223F	COSMIC-H0964003	COSMIC-H0964003-M01-V01	COSMIC	30536567.0	False	False	False	False	False	2
CASC5	ENSG00000137812.15	ENST00000346991.5	chr15	26	+	True	40921504	40921504	T	C	ENST00000346991.5:c.5695T>C	F1899L	Missense	E_13	SNP	True	0	Class 0: This mutation can be originally modeled.	1aa	16aa	Knl1	ENSMUSG00000027326.14	ENSMUST00000028802.3	chr2	23	+	SNP	Missense	E_10	118908412.0	118908412.0	T	C	ENSMUST00000028802.3:c.5041T>C	F1681L	118908412.0	118908412.0	T	C	ENSMUST00000028802.3:c.5041T>C	F1681L	COSMIC-H0964005	COSMIC-H0964005-M01-V01	COSMIC	30536587.0	False	False	False	False	False	17
CASC5	ENSG00000137812.15	ENST00000346991.5	chr15	26	+	True	40911208	40911208	A	G	ENST00000346991.5:c.452A>G	E151G	Missense	E_9	SNP	True	0	Class 0: This mutation can be originally modeled.	6aa	2aa	Knl1	ENSMUSG00000027326.14	ENSMUST00000028802.3	chr2	23	+	SNP	Missense	E_6	118896481.0	118896481.0	A	G	ENSMUST00000028802.3:c.302A>G	E101G	118896481.0	118896481.0	A	G	ENSMUST00000028802.3:c.302A>G	E101G	COSMIC-H0964006	COSMIC-H0964006-M01-V01	COSMIC	30536593.0	False	False	False	False	False	8
CASC5	ENSG00000137812.15	ENST00000346991.5	chr15	26	+	True	40942562	40942562	G	C	ENST00000346991.5:c.6236G>C	R2079T	Missense	E_18	SNP	True	0	Class 0: This mutation can be originally modeled.	7aa	0aa	Knl1	ENSMUSG00000027326.14	ENSMUST00000028802.3	chr2	23	+	SNP	Missense	E_15	118924550.0	118924550.0	G	C	ENSMUST00000028802.3:c.5582G>C	R1861T	118924550.0	118924550.0	G	C	ENSMUST00000028802.3:c.5582G>C	R1861T	COSMIC-H0964007	COSMIC-H0964007-M01-V01	COSMIC	30536601.0	False	False	False	False	False	7
CASC5	ENSG00000137812.15	ENST00000346991.5	chr15	26	+	True	40944204	40944204	T	A	ENST00000346991.5:c.6394T>A	L2132M	Missense	E_21	SNP	True	0	Class 0: This mutation can be originally modeled.	8aa	4aa	Knl1	ENSMUSG00000027326.14	ENSMUST00000028802.3	chr2	23	+	SNP	Missense	E_18	118927900.0	118927900.0	T	A	ENSMUST00000028802.3:c.5740T>A	L1914M	118927900.0	118927900.0	T	A	ENSMUST00000028802.3:c.5740T>A	L1914M	COSMIC-H0964008	COSMIC-H0964008-M01-V01	COSMIC	30536610.0	False	False	False	False	False	12
CASC5	ENSG00000137812.15	ENST00000346991.5	chr15	26	+	True	40915510	40915510	C	T	ENST00000346991.5:c.3126C>T	T1042delinsT	Silent	E_10	SNP	True	0	Class 0: This mutation can be originally modeled.	3aa	0aa	Knl1	ENSMUSG00000027326.14	ENSMUST00000028802.3	chr2	23	+	SNP	Silent	E_7	118900943.0	118900943.0	A	T	ENSMUST00000028802.3:c.2643A>T	T881delinsT	118900943.0	118900943.0	A	T	ENSMUST00000028802.3:c.2643A>T	T881delinsT	COSMIC-H0964010	COSMIC-H0964010-M01-V01	COSMIC	30536625.0	False	False	False	False	False	3
CASC5	ENSG00000137812.15	ENST00000346991.5	chr15	26	+	True	40917185	40917185	C	T	ENST00000346991.5:c.4801C>T	Q1601*	Nonsense	E_10	SNP	True	0	Class 0: This mutation can be originally modeled.	1aa	2aa	Knl1	ENSMUSG00000027326.14	ENSMUST00000028802.3	chr2	23	+	SNP	Nonsense	E_7	118902486.0	118902486.0	C	T	ENSMUST00000028802.3:c.4186C>T	Q1396*	118902486.0	118902486.0	C	T	ENSMUST00000028802.3:c.4186C>T	Q1396*	COSMIC-H0964017	COSMIC-H0964017-M01-V01	COSMIC	30536661.0	False	False	False	False	False	3
CASC5	ENSG00000137812.15	ENST00000346991.5	chr15	26	+	True	40949648	40949648	G	T	ENST00000346991.5:c.6768G>T	M2256I	Missense	E_24	SNP	True	0	Class 0: This mutation can be originally modeled.	1aa	0aa	Knl1	ENSMUSG00000027326.14	ENSMUST00000028802.3	chr2	23	+	SNP	Missense	E_21	118932558.0	118932558.0	G	T	ENSMUST00000028802.3:c.6114G>T	M2038I	118932558.0	118932558.0	G	T	ENSMUST00000028802.3:c.6114G>T	M2038I	COSMIC-H0964029	COSMIC-H0964029-M01-V01	COSMIC	30532668.0	False	False	False	False	False	1
CASC5	ENSG00000137812.15	ENST00000346991.5	chr15	26	+	True	40913774	40913774	G	A	ENST00000346991.5:c.1390G>A	E464K	Missense	E_10	SNP	True	0	Class 0: This mutation can be originally modeled.	4aa	0aa	Knl1	ENSMUSG00000027326.14	ENSMUST00000028802.3	chr2	23	+	SNP	Missense	E_7	118899549.0	118899549.0	G	A	ENSMUST00000028802.3:c.1249G>A	E417K	118899549.0	118899549.0	G	A	ENSMUST00000028802.3:c.1249G>A	E417K	COSMIC-H0964039	COSMIC-H0964039-M01-V01	COSMIC	30532804.0	False	False	False	False	False	4
CASC5	ENSG00000137812.15	ENST00000346991.5	chr15	26	+	True	40913510	40913510	A	G	ENST00000346991.5:c.1126A>G	T376A	Missense	E_10	SNP	True	0	Class 0: This mutation can be originally modeled.	1aa	1aa	Knl1	ENSMUSG00000027326.14	ENSMUST00000028802.3	chr2	23	+	SNP	Missense	E_7	118899279.0	118899279.0	A	G	ENSMUST00000028802.3:c.979A>G	T327A	118899279.0	118899279.0	A	G	ENSMUST00000028802.3:c.979A>G	T327A	COSMIC-H0964043	COSMIC-H0964043-M01-V01	COSMIC	30532823.0	False	False	False	False	False	2
CASC5	ENSG00000137812.15	ENST00000346991.5	chr15	26	+	True	40920814	40920814	C	T	ENST00000346991.5:c.5599C>T	R1867C	Missense	E_12	SNP	True	0	Class 0: This mutation can be originally modeled.	0aa	0aa	Knl1	ENSMUSG00000027326.14	ENSMUST00000028802.3	chr2	23	+	SNP	Missense	E_9	118907422.0	118907422.0	C	T	ENSMUST00000028802.3:c.4945C>T	R1649C	118907422.0	118907422.0	C	T	ENSMUST00000028802.3:c.4945C>T	R1649C	COSMIC-H0964048	COSMIC-H0964048-M01-V01	COSMIC	30532844.0	False	False	False	False	False	0
CASC5	ENSG00000137812.15	ENST00000346991.5	chr15	26	+	True	40921539	40921539	G	A	ENST00000346991.5:c.5730G>A	Q1910delinsQ	Silent	E_13	SNP	True	0	Class 0: This mutation can be originally modeled.	12aa	5aa	Knl1	ENSMUSG00000027326.14	ENSMUST00000028802.3	chr2	23	+	SNP	Silent	E_10	118908447.0	118908447.0	G	A	ENSMUST00000028802.3:c.5076G>A	Q1692delinsQ	118908447.0	118908447.0	G	A	ENSMUST00000028802.3:c.5076G>A	Q1692delinsQ	COSMIC-H0964049	COSMIC-H0964049-M01-V01	COSMIC	30532852.0	False	False	False	False	False	17
CASC5	ENSG00000137812.15	ENST00000346991.5	chr15	26	+	True	40917793	40917793	C	T	ENST00000346991.5:c.5409C>T	I1803delinsI	Silent	E_10	SNP	True	0	Class 0: This mutation can be originally modeled.	3aa	1aa	Knl1	ENSMUSG00000027326.14	ENSMUST00000028802.3	chr2	23	+	SNP	Silent	E_7	118903070.0	118903070.0	C	T	ENSMUST00000028802.3:c.4770C>T	I1590delinsI	118903070.0	118903070.0	C	T	ENSMUST00000028802.3:c.4770C>T	I1590delinsI	COSMIC-H0964051	COSMIC-H0964051-M01-V01	COSMIC	30532862.0	False	False	False	False	False	4
CASC5	ENSG00000137812.15	ENST00000346991.5	chr15	26	+	True	40920376	40920376	A	T	ENST00000346991.5:c.5563A>T	K1855*	Nonsense	E_11	SNP	True	0	Class 0: This mutation can be originally modeled.	15aa	0aa	Knl1	ENSMUSG00000027326.14	ENSMUST00000028802.3	chr2	23	+	SNP	Nonsense	E_8	118906821.0	118906821.0	A	T	ENSMUST00000028802.3:c.4909A>T	K1637*	118906821.0	118906821.0	A	T	ENSMUST00000028802.3:c.4909A>T	K1637*	COSMIC-H0964052	COSMIC-H0964052-M01-V01	COSMIC	30532867.0	False	False	False	False	False	15
CASC5	ENSG00000137812.15	ENST00000346991.5	chr15	26	+	True	40914773	40914773	G	A	ENST00000346991.5:c.2389G>A	V797I	Missense	E_10	SNP	True	0	Class 0: This mutation can be originally modeled.	0aa	7aa	Knl1	ENSMUSG00000027326.14	ENSMUST00000028802.3	chr2	23	+	SNP	Missense	E_7	118900224.0	118900224.0	G	A	ENSMUST00000028802.3:c.1924G>A	V642I	118900224.0	118900224.0	G	A	ENSMUST00000028802.3:c.1924G>A	V642I	COSMIC-H0964059	COSMIC-H0964059-M01-V01	COSMIC	30532894.0	False	False	False	False	False	7
CASC5	ENSG00000137812.15	ENST00000346991.5	chr15	26	+	True	40913408	40913408	A	T	ENST00000346991.5:c.1024A>T	N342Y	Missense	E_10	SNP	True	0	Class 0: This mutation can be originally modeled.	4aa	0aa	Knl1	ENSMUSG00000027326.14	ENSMUST00000028802.3	chr2	23	+	SNP	Missense	E_7	118899177.0	118899177.0	A	T	ENSMUST00000028802.3:c.877A>T	N293Y	118899177.0	118899177.0	A	T	ENSMUST00000028802.3:c.877A>T	N293Y	COSMIC-H0964061	COSMIC-H0964061-M01-V01	COSMIC	30533002.0	False	False	False	False	False	4
CASC5	ENSG00000137812.15	ENST00000346991.5	chr15	26	+	True	40916426	40916426	T	G	ENST00000346991.5:c.4042T>G	L1348V	Missense	E_10	SNP	True	0	Class 0: This mutation can be originally modeled.	0aa	3aa	Knl1	ENSMUSG00000027326.14	ENSMUST00000028802.3	chr2	23	+	SNP	Missense	E_7	118901796.0	118901796.0	T	G	ENSMUST00000028802.3:c.3496T>G	L1166V	118901796.0	118901796.0	T	G	ENSMUST00000028802.3:c.3496T>G	L1166V	COSMIC-H0964064	COSMIC-H0964064-M01-V01	COSMIC	30533022.0	False	False	False	False	False	3
CASC5	ENSG00000137812.15	ENST00000346991.5	chr15	26	+	True	40949272	40949272	C	A	ENST00000346991.5:c.6595C>A	H2199N	Missense	E_23	SNP	True	0	Class 0: This mutation can be originally modeled.	8aa	6aa	Knl1	ENSMUSG00000027326.14	ENSMUST00000028802.3	chr2	23	+	SNP	Missense	E_20	118931226.0	118931226.0	C	A	ENSMUST00000028802.3:c.5941C>A	H1981N	118931226.0	118931226.0	C	A	ENSMUST00000028802.3:c.5941C>A	H1981N	COSMIC-H0964065	COSMIC-H0964065-M01-V01	COSMIC	30533027.0	False	False	False	False	False	14
CASC5	ENSG00000137812.15	ENST00000346991.5	chr15	26	+	True	40913840	40913840	G	T	ENST00000346991.5:c.1456G>T	A486S	Missense	E_10	SNP	True	0	Class 0: This mutation can be originally modeled.	0aa	0aa	Knl1	ENSMUSG00000027326.14	ENSMUST00000028802.3	chr2	23	+	SNP	Missense	E_7	118899600.0	118899600.0	G	T	ENSMUST00000028802.3:c.1300G>T	A434S	118899600.0	118899600.0	G	T	ENSMUST00000028802.3:c.1300G>T	A434S	COSMIC-H0964069	COSMIC-H0964069-M01-V01	COSMIC	30532060.0	False	False	False	False	False	0
CASC5	ENSG00000137812.15	ENST00000346991.5	chr15	26	+	True	40917263	40917263	C	T	ENST00000346991.5:c.4879C>T	Q1627*	Nonsense	E_10	SNP	True	0	Class 0: This mutation can be originally modeled.	2aa	3aa	Knl1	ENSMUSG00000027326.14	ENSMUST00000028802.3	chr2	23	+	SNP	Nonsense	E_7	118902561.0	118902561.0	C	T	ENSMUST00000028802.3:c.4261C>T	Q1421*	118902561.0	118902561.0	C	T	ENSMUST00000028802.3:c.4261C>T	Q1421*	COSMIC-H0964079	COSMIC-H0964079-M01-V01	COSMIC	30533200.0	False	False	False	False	False	5
CASC5	ENSG00000137812.15	ENST00000346991.5	chr15	26	+	True	40916391	40916391	C	T	ENST00000346991.5:c.4007C>T	S1336F	Missense	E_10	SNP	True	0	Class 0: This mutation can be originally modeled.	1aa	0aa	Knl1	ENSMUSG00000027326.14	ENSMUST00000028802.3	chr2	23	+	SNP	Missense	E_7	118901761.0	118901761.0	C	T	ENSMUST00000028802.3:c.3461C>T	S1154F	118901761.0	118901761.0	C	T	ENSMUST00000028802.3:c.3461C>T	S1154F	COSMIC-H0964081	COSMIC-H0964081-M01-V01	COSMIC	30533212.0	False	False	False	False	False	1
CASC5	ENSG00000137812.15	ENST00000346991.5	chr15	26	+	True	40913749	40913749	C	G	ENST00000346991.5:c.1365C>G	F455L	Missense	E_10	SNP	True	0	Class 0: This mutation can be originally modeled.	0aa	0aa	Knl1	ENSMUSG00000027326.14	ENSMUST00000028802.3	chr2	23	+	SNP	Missense	E_7	118899524.0	118899524.0	T	G	ENSMUST00000028802.3:c.1224T>G	F408L	118899524.0	118899524.0	T	G	ENSMUST00000028802.3:c.1224T>G	F408L	COSMIC-H0964099	COSMIC-H0964099-M01-V01	COSMIC	30533290.0	False	False	False	False	False	0
CASC5	ENSG00000137812.15	ENST00000346991.5	chr15	26	+	True	40949263	40949263	C	T	ENST00000346991.5:c.6586C>T	L2196F	Missense	E_23	SNP	True	0	Class 0: This mutation can be originally modeled.	5aa	9aa	Knl1	ENSMUSG00000027326.14	ENSMUST00000028802.3	chr2	23	+	SNP	Missense	E_20	118931217.0	118931217.0	C	T	ENSMUST00000028802.3:c.5932C>T	L1978F	118931217.0	118931217.0	C	T	ENSMUST00000028802.3:c.5932C>T	L1978F	COSMIC-H0964100	COSMIC-H0964100-M01-V01	COSMIC	30533294.0	False	False	False	False	False	14
CASC5	ENSG00000137812.15	ENST00000346991.5	chr15	26	+	True	40937892	40937892	A	G	ENST00000346991.5:c.6006A>G	S2002delinsS	Silent	E_16	SNP	True	0	Class 0: This mutation can be originally modeled.	8aa	0aa	Knl1	ENSMUSG00000027326.14	ENSMUST00000028802.3	chr2	23	+	SNP	Silent	E_13	118917995.0	118917995.0	A	G	ENSMUST00000028802.3:c.5352A>G	S1784delinsS	118917995.0	118917995.0	A	G	ENSMUST00000028802.3:c.5352A>G	S1784delinsS	COSMIC-H0964104	COSMIC-H0964104-M01-V01	COSMIC	30533411.0	False	False	False	False	False	8
CASC5	ENSG00000137812.15	ENST00000346991.5	chr15	26	+	True	40943754	40943754	C	G	ENST00000346991.5:c.6376C>G	L2126V	Missense	E_20	SNP	True	0	Class 0: This mutation can be originally modeled.	2aa	10aa	Knl1	ENSMUSG00000027326.14	ENSMUST00000028802.3	chr2	23	+	SNP	Missense	E_17	118925694.0	118925694.0	T	G	ENSMUST00000028802.3:c.5722T>G	L1908V	118925694.0	118925694.0	T	G	ENSMUST00000028802.3:c.5722T>G	L1908V	COSMIC-H0964107	COSMIC-H0964107-M01-V01	COSMIC	30533433.0	False	False	False	False	False	12
CASC5	ENSG00000137812.15	ENST00000346991.5	chr15	26	+	True	40913375	40913375	G	A	ENST00000346991.5:c.991G>A	E331K	Missense	E_10	SNP	True	0	Class 0: This mutation can be originally modeled.	0aa	0aa	Knl1	ENSMUSG00000027326.14	ENSMUST00000028802.3	chr2	23	+	SNP	Missense	E_7	118899132.0	118899132.0	G	A	ENSMUST00000028802.3:c.832G>A	E278K	118899132.0	118899132.0	G	A	ENSMUST00000028802.3:c.832G>A	E278K	COSMIC-H0964110	COSMIC-H0964110-M01-V01	COSMIC	30536733.0	False	False	False	False	False	0
CASC5	ENSG00000137812.15	ENST00000346991.5	chr15	26	+	True	40917534	40917534	G	T	ENST00000346991.5:c.5150G>T	S1717I	Missense	E_10	SNP	True	0	Class 0: This mutation can be originally modeled.	0aa	2aa	Knl1	ENSMUSG00000027326.14	ENSMUST00000028802.3	chr2	23	+	SNP	Missense	E_7	118902817.0	118902817.0	G	T	ENSMUST00000028802.3:c.4517G>T	S1506I	118902817.0	118902817.0	G	T	ENSMUST00000028802.3:c.4517G>T	S1506I	COSMIC-H0964113	COSMIC-H0964113-M01-V01	COSMIC	30536748.0	False	False	False	False	False	2
CASC5	ENSG00000137812.15	ENST00000346991.5	chr15	26	+	True	40916451	40916451	C	T	ENST00000346991.5:c.4067C>T	A1356V	Missense	E_10	SNP	True	0	Class 0: This mutation can be originally modeled.	2aa	0aa	Knl1	ENSMUSG00000027326.14	ENSMUST00000028802.3	chr2	23	+	SNP	Missense	E_7	118901821.0	118901821.0	C	T	ENSMUST00000028802.3:c.3521C>T	A1174V	118901821.0	118901821.0	C	T	ENSMUST00000028802.3:c.3521C>T	A1174V	COSMIC-H0964114	COSMIC-H0964114-M01-V01	COSMIC	30536753.0	False	False	False	False	False	2
CASC5	ENSG00000137812.15	ENST00000346991.5	chr15	26	+	True	40913863	40913863	T	G	ENST00000346991.5:c.1479T>G	D493E	Missense	E_10	SNP	True	0	Class 0: This mutation can be originally modeled.	2aa	1aa	Knl1	ENSMUSG00000027326.14	ENSMUST00000028802.3	chr2	23	+	SNP	Missense	E_7	118899638.0	118899638.0	T	G	ENSMUST00000028802.3:c.1338T>G	D446E	118899638.0	118899638.0	T	G	ENSMUST00000028802.3:c.1338T>G	D446E	COSMIC-H0964116	COSMIC-H0964116-M01-V01	COSMIC	30536774.0	False	False	False	False	False	3
CASC5	ENSG00000137812.15	ENST00000346991.5	chr15	26	+	True	40947173	40947173	A	G	ENST00000346991.5:c.6560A>G	D2187G	Missense	E_22	SNP	True	0	Class 0: This mutation can be originally modeled.	5aa	2aa	Knl1	ENSMUSG00000027326.14	ENSMUST00000028802.3	chr2	23	+	SNP	Missense	E_19	118930309.0	118930309.0	A	G	ENSMUST00000028802.3:c.5906A>G	D1969G	118930309.0	118930309.0	A	G	ENSMUST00000028802.3:c.5906A>G	D1969G	COSMIC-H0964122	COSMIC-H0964122-M01-V01	COSMIC	30536910.0	False	False	False	False	False	7
CASC5	ENSG00000137812.15	ENST00000346991.5	chr15	26	+	True	40913563	40913563	A	G	ENST00000346991.5:c.1179A>G	K393delinsK	Silent	E_10	SNP	True	0	Class 0: This mutation can be originally modeled.	0aa	0aa	Knl1	ENSMUSG00000027326.14	ENSMUST00000028802.3	chr2	23	+	SNP	Silent	E_7	118899338.0	118899338.0	A	G	ENSMUST00000028802.3:c.1038A>G	K346delinsK	118899338.0	118899338.0	A	G	ENSMUST00000028802.3:c.1038A>G	K346delinsK	COSMIC-H0964123	COSMIC-H0964123-M01-V01	COSMIC	30536918.0	False	False	False	False	False	0
CASC5	ENSG00000137812.15	ENST00000346991.5	chr15	26	+	True	40902462	40902462	C	T	ENST00000346991.5:c.217C>T	H73Y	Missense	E_5	SNP	True	0	Class 0: This mutation can be originally modeled.	16aa	0aa	Knl1	ENSMUSG00000027326.14	ENSMUST00000028802.3	chr2	23	+	SNP	Missense	E_5	118894545.0	118894545.0	C	T	ENSMUST00000028802.3:c.217C>T	H73Y	118894545.0	118894545.0	C	T	ENSMUST00000028802.3:c.217C>T	H73Y	COSMIC-H0964157	COSMIC-H0964157-M01-V01	COSMIC	30539652.0	False	False	False	False	False	16
CASC5	ENSG00000137812.15	ENST00000346991.5	chr15	26	+	True	40914746	40914746	A	G	ENST00000346991.5:c.2362A>G	M788V	Missense	E_10	SNP	True	0	Class 0: This mutation can be originally modeled.	0aa	7aa	Knl1	ENSMUSG00000027326.14	ENSMUST00000028802.3	chr2	23	+	SNP	Missense	E_7	118900197.0	118900197.0	A	G	ENSMUST00000028802.3:c.1897A>G	M633V	118900197.0	118900197.0	A	G	ENSMUST00000028802.3:c.1897A>G	M633V	COSMIC-H0964158	COSMIC-H0964158-M01-V01	COSMIC	30539659.0	False	False	False	False	False	7
CASC5	ENSG00000137812.15	ENST00000346991.5	chr15	26	+	True	40912904	40912904	G	A	ENST00000346991.5:c.520G>A	E174K	Missense	E_10	SNP	True	0	Class 0: This mutation can be originally modeled.	14aa	6aa	Knl1	ENSMUSG00000027326.14	ENSMUST00000028802.3	chr2	23	+	SNP	Missense	E_7	118898670.0	118898670.0	G	A	ENSMUST00000028802.3:c.370G>A	E124K	118898670.0	118898670.0	G	A	ENSMUST00000028802.3:c.370G>A	E124K	COSMIC-H0964159	COSMIC-H0964159-M01-V01	COSMIC	30539665.0	False	False	False	False	False	20
CASC5	ENSG00000137812.15	ENST00000346991.5	chr15	26	+	True	40913135	40913135	G	A	ENST00000346991.5:c.751G>A	G251R	Missense	E_10	SNP	True	0	Class 0: This mutation can be originally modeled.	7aa	1aa	Knl1	ENSMUSG00000027326.14	ENSMUST00000028802.3	chr2	23	+	SNP	Missense	E_7	118898907.0	118898907.0	G	A	ENSMUST00000028802.3:c.607G>A	G203R	118898907.0	118898907.0	G	A	ENSMUST00000028802.3:c.607G>A	G203R	COSMIC-H0964161	COSMIC-H0964161-M01-V01	COSMIC	30539674.0	False	False	False	False	False	8
CASC5	ENSG00000137812.15	ENST00000346991.5	chr15	26	+	True	40949269	40949269	G	C	ENST00000346991.5:c.6592G>C	V2198L	Missense	E_23	SNP	True	0	Class 0: This mutation can be originally modeled.	7aa	7aa	Knl1	ENSMUSG00000027326.14	ENSMUST00000028802.3	chr2	23	+	SNP	Missense	E_20	118931223.0	118931223.0	G	C	ENSMUST00000028802.3:c.5938G>C	V1980L	118931223.0	118931223.0	G	C	ENSMUST00000028802.3:c.5938G>C	V1980L	COSMIC-H0964163	COSMIC-H0964163-M01-V01	COSMIC	30539694.0	False	False	False	False	False	14
CASC5	ENSG00000137812.15	ENST00000346991.5	chr15	26	+	True	40920870	40920870	G	C	ENST00000346991.5:c.5655G>C	L1885F	Missense	E_12	SNP	True	0	Class 0: This mutation can be originally modeled.	3aa	0aa	Knl1	ENSMUSG00000027326.14	ENSMUST00000028802.3	chr2	23	+	SNP	Missense	E_9	118907478.0	118907478.0	G	C	ENSMUST00000028802.3:c.5001G>C	L1667F	118907478.0	118907478.0	G	C	ENSMUST00000028802.3:c.5001G>C	L1667F	COSMIC-H0964164	COSMIC-H0964164-M01-V01	COSMIC	30539697.0	False	False	False	False	False	3
CASC5	ENSG00000137812.15	ENST00000346991.5	chr15	26	+	True	40913841	40913841	C	A	ENST00000346991.5:c.1457C>A	A486D	Missense	E_10	SNP	True	0	Class 0: This mutation can be originally modeled.	0aa	0aa	Knl1	ENSMUSG00000027326.14	ENSMUST00000028802.3	chr2	23	+	SNP	Missense	E_7	118899601.0	118899601.0	C	A	ENSMUST00000028802.3:c.1301C>A	A434D	118899601.0	118899601.0	C	A	ENSMUST00000028802.3:c.1301C>A	A434D	COSMIC-H0964165	COSMIC-H0964165-M01-V01	COSMIC	30539804.0	False	False	False	False	False	0
CASC5	ENSG00000137812.15	ENST00000346991.5	chr15	26	+	True	40914247	40914247	G	A	ENST00000346991.5:c.1863G>A	P621delinsP	Silent	E_10	SNP	True	0	Class 0: This mutation can be originally modeled.	0aa	0aa	Knl1	ENSMUSG00000027326.14	ENSMUST00000028802.3	chr2	23	+	SNP	Silent	E_7	118900001.0	118900001.0	T	A	ENSMUST00000028802.3:c.1701T>A	P567delinsP	118900001.0	118900001.0	T	A	ENSMUST00000028802.3:c.1701T>A	P567delinsP	COSMIC-H0964167	COSMIC-H0964167-M01-V01	COSMIC	30539816.0	False	False	False	False	False	0
CASC5	ENSG00000137812.15	ENST00000346991.5	chr15	26	+	True	40933138	40933138	A	G	ENST00000346991.5:c.5789A>G	E1930G	Missense	E_14	SNP	True	0	Class 0: This mutation can be originally modeled.	0aa	4aa	Knl1	ENSMUSG00000027326.14	ENSMUST00000028802.3	chr2	23	+	SNP	Missense	E_11	118912019.0	118912019.0	A	G	ENSMUST00000028802.3:c.5135A>G	E1712G	118912019.0	118912019.0	A	G	ENSMUST00000028802.3:c.5135A>G	E1712G	COSMIC-H0964173	COSMIC-H0964173-M01-V01	COSMIC	30539842.0	False	False	False	False	False	4
CASC5	ENSG00000137812.15	ENST00000346991.5	chr15	26	+	True	40915746	40915746	A	G	ENST00000346991.5:c.3362A>G	E1121G	Missense	E_10	SNP	True	0	Class 0: This mutation can be originally modeled.	1aa	1aa	Knl1	ENSMUSG00000027326.14	ENSMUST00000028802.3	chr2	23	+	SNP	Missense	E_7	118901131.0	118901131.0	A	G	ENSMUST00000028802.3:c.2831A>G	E944G	118901131.0	118901131.0	A	G	ENSMUST00000028802.3:c.2831A>G	E944G	COSMIC-H0964175	COSMIC-H0964175-M01-V01	COSMIC	30539854.0	False	False	False	False	False	2
CASC5	ENSG00000137812.15	ENST00000346991.5	chr15	26	+	True	40949579	40949579	G	T	ENST00000346991.5:c.6699G>T	V2233delinsV	Silent	E_24	SNP	True	0	Class 0: This mutation can be originally modeled.	3aa	0aa	Knl1	ENSMUSG00000027326.14	ENSMUST00000028802.3	chr2	23	+	SNP	Silent	E_21	118932489.0	118932489.0	G	T	ENSMUST00000028802.3:c.6045G>T	V2015delinsV	118932489.0	118932489.0	G	T	ENSMUST00000028802.3:c.6045G>T	V2015delinsV	COSMIC-H0964178	COSMIC-H0964178-M01-V01	COSMIC	30539867.0	False	False	False	False	False	3
CASC5	ENSG00000137812.15	ENST00000346991.5	chr15	26	+	True	40912914	40912914	T	C	ENST00000346991.5:c.530T>C	M177T	Missense	E_10	SNP	True	0	Class 0: This mutation can be originally modeled.	17aa	3aa	Knl1	ENSMUSG00000027326.14	ENSMUST00000028802.3	chr2	23	+	SNP	Missense	E_7	118898680.0	118898680.0	T	C	ENSMUST00000028802.3:c.380T>C	M127T	118898680.0	118898680.0	T	C	ENSMUST00000028802.3:c.380T>C	M127T	COSMIC-H0964179	COSMIC-H0964179-M01-V01	COSMIC	30539881.0	False	False	False	False	False	20
CASC5	ENSG00000137812.15	ENST00000346991.5	chr15	26	+	True	40913390	40913390	G	T	ENST00000346991.5:c.1006G>T	D336Y	Missense	E_10	SNP	True	0	Class 0: This mutation can be originally modeled.	0aa	0aa	Knl1	ENSMUSG00000027326.14	ENSMUST00000028802.3	chr2	23	+	SNP	Missense	E_7	118899159.0	118899159.0	G	T	ENSMUST00000028802.3:c.859G>T	D287Y	118899159.0	118899159.0	G	T	ENSMUST00000028802.3:c.859G>T	D287Y	COSMIC-H0964346	COSMIC-H0964346-M01-V01	COSMIC	30535573.0	False	False	False	False	False	0
CASC5	ENSG00000137812.15	ENST00000346991.5	chr15	26	+	True	40913314	40913314	C	T	ENST00000346991.5:c.930C>T	T310delinsT	Silent	E_10	SNP	True	0	Class 0: This mutation can be originally modeled.	0aa	5aa	Knl1	ENSMUSG00000027326.14	ENSMUST00000028802.3	chr2	23	+	SNP	Silent	E_7	118899086.0	118899086.0	C	T	ENSMUST00000028802.3:c.786C>T	T262delinsT	118899086.0	118899086.0	C	T	ENSMUST00000028802.3:c.786C>T	T262delinsT	COSMIC-H0964355	COSMIC-H0964355-M01-V01	COSMIC	30535728.0	False	False	False	False	False	5
CASC5	ENSG00000137812.15	ENST00000346991.5	chr15	26	+	True	40942522	40942522	G	A	ENST00000346991.5:c.6196G>A	E2066K	Missense	E_18	SNP	True	0	Class 0: This mutation can be originally modeled.	1aa	1aa	Knl1	ENSMUSG00000027326.14	ENSMUST00000028802.3	chr2	23	+	SNP	Missense	E_15	118924510.0	118924510.0	G	A	ENSMUST00000028802.3:c.5542G>A	E1848K	118924510.0	118924510.0	G	A	ENSMUST00000028802.3:c.5542G>A	E1848K	COSMIC-H0964359	COSMIC-H0964359-M01-V01	COSMIC	30535761.0	False	False	False	False	False	2
CASC5	ENSG00000137812.15	ENST00000346991.5	chr15	26	+	True	40913531	40913531	G	A	ENST00000346991.5:c.1147G>A	A383T	Missense	E_10	SNP	True	0	Class 0: This mutation can be originally modeled.	0aa	0aa	Knl1	ENSMUSG00000027326.14	ENSMUST00000028802.3	chr2	23	+	SNP	Missense	E_7	118899300.0	118899300.0	G	A	ENSMUST00000028802.3:c.1000G>A	A334T	118899300.0	118899300.0	G	A	ENSMUST00000028802.3:c.1000G>A	A334T	COSMIC-H0964362	COSMIC-H0964362-M01-V01	COSMIC	30535782.0	False	False	False	False	False	0
CASC5	ENSG00000137812.15	ENST00000346991.5	chr15	26	+	True	40914753	40914753	T	G	ENST00000346991.5:c.2369T>G	L790R	Missense	E_10	SNP	True	0	Class 0: This mutation can be originally modeled.	2aa	5aa	Knl1	ENSMUSG00000027326.14	ENSMUST00000028802.3	chr2	23	+	SNP	Missense	E_7	118900204.0	118900204.0	T	G	ENSMUST00000028802.3:c.1904T>G	L635R	118900204.0	118900204.0	T	G	ENSMUST00000028802.3:c.1904T>G	L635R	COSMIC-H0964369	COSMIC-H0964369-M01-V01	COSMIC	30535950.0	False	False	False	False	False	7
CASC5	ENSG00000137812.15	ENST00000346991.5	chr15	26	+	True	40915356	40915356	A	T	ENST00000346991.5:c.2972A>T	Q991L	Missense	E_10	SNP	True	0	Class 0: This mutation can be originally modeled.	8aa	0aa	Knl1	ENSMUSG00000027326.14	ENSMUST00000028802.3	chr2	23	+	SNP	Missense	E_7	118900786.0	118900786.0	A	T	ENSMUST00000028802.3:c.2486A>T	Q829L	118900786.0	118900786.0	A	T	ENSMUST00000028802.3:c.2486A>T	Q829L	COSMIC-H0964374	COSMIC-H0964374-M01-V01	COSMIC	30535987.0	False	False	False	False	False	8
CASC5	ENSG00000137812.15	ENST00000346991.5	chr15	26	+	True	40913399	40913399	A	C	ENST00000346991.5:c.1015A>C	I339L	Missense	E_10	SNP	True	0	Class 0: This mutation can be originally modeled.	1aa	3aa	Knl1	ENSMUSG00000027326.14	ENSMUST00000028802.3	chr2	23	+	SNP	Missense	E_7	118899168.0	118899168.0	A	C	ENSMUST00000028802.3:c.868A>C	I290L	118899168.0	118899168.0	A	C	ENSMUST00000028802.3:c.868A>C	I290L	COSMIC-H0964375	COSMIC-H0964375-M01-V01	COSMIC	30535992.0	False	False	False	False	False	4
CASC5	ENSG00000137812.15	ENST00000346991.5	chr15	26	+	True	40942744	40942744	T	C	ENST00000346991.5:c.6253T>C	L2085delinsL	Silent	E_19	SNP	True	0	Class 0: This mutation can be originally modeled.	4aa	12aa	Knl1	ENSMUSG00000027326.14	ENSMUST00000028802.3	chr2	23	+	SNP	Silent	E_16	118924749.0	118924749.0	C	C	ENSMUST00000028802.3:c.5599C>C	L1867delinsL	118924749.0	118924749.0	C	C	ENSMUST00000028802.3:c.5599C>C	L1867delinsL	COSMIC-H0964377	COSMIC-H0964377-M01-V01	COSMIC	30536027.0	False	False	False	False	False	16
CASC5	ENSG00000137812.15	ENST00000346991.5	chr15	26	+	True	40915003	40915003	T	G	ENST00000346991.5:c.2619T>G	I873M	Missense	E_10	SNP	True	0	Class 0: This mutation can be originally modeled.	1aa	0aa	Knl1	ENSMUSG00000027326.14	ENSMUST00000028802.3	chr2	23	+	SNP	Missense	E_7	118900433.0	118900433.0	C	G	ENSMUST00000028802.3:c.2133C>G	I711M	118900433.0	118900433.0	C	G	ENSMUST00000028802.3:c.2133C>G	I711M	COSMIC-H0964384	COSMIC-H0964384-M01-V01	COSMIC	30536071.0	False	False	False	False	False	1
CASC5	ENSG00000137812.15	ENST00000346991.5	chr15	26	+	True	40915925	40915925	G	A	ENST00000346991.5:c.3541G>A	V1181I	Missense	E_10	SNP	True	0	Class 0: This mutation can be originally modeled.	5aa	0aa	Knl1	ENSMUSG00000027326.14	ENSMUST00000028802.3	chr2	23	+	SNP	Missense	E_7	118901319.0	118901319.0	G	A	ENSMUST00000028802.3:c.3019G>A	V1007I	118901319.0	118901319.0	G	A	ENSMUST00000028802.3:c.3019G>A	V1007I	COSMIC-H0964403	COSMIC-H0964403-M01-V01	COSMIC	30532051.0	False	False	False	False	False	5
CASC5	ENSG00000137812.15	ENST00000346991.5	chr15	26	+	True	40937929	40937929	G	T	ENST00000346991.5:c.6043G>T	G2015*	Nonsense	E_16	SNP	True	0	Class 0: This mutation can be originally modeled.	2aa	5aa	Knl1	ENSMUSG00000027326.14	ENSMUST00000028802.3	chr2	23	+	SNP	Nonsense	E_13	118918032.0	118918032.0	G	T	ENSMUST00000028802.3:c.5389G>T	G1797*	118918032.0	118918032.0	G	T	ENSMUST00000028802.3:c.5389G>T	G1797*	COSMIC-H0964412	COSMIC-H0964412-M01-V01	COSMIC	30532086.0	False	False	False	False	False	7
CASC5	ENSG00000137812.15	ENST00000346991.5	chr15	26	+	True	40939244	40939244	C	T	ENST00000346991.5:c.6144C>T	I2048delinsI	Silent	E_17	SNP	True	0	Class 0: This mutation can be originally modeled.	4aa	0aa	Knl1	ENSMUSG00000027326.14	ENSMUST00000028802.3	chr2	23	+	SNP	Silent	E_14	118919339.0	118919339.0	C	T	ENSMUST00000028802.3:c.5490C>T	I1830delinsI	118919339.0	118919339.0	C	T	ENSMUST00000028802.3:c.5490C>T	I1830delinsI	COSMIC-H0964414	COSMIC-H0964414-M01-V01	COSMIC	30532096.0	False	False	False	False	False	4
CASC5	ENSG00000137812.15	ENST00000346991.5	chr15	26	+	True	40912985	40912985	A	C	ENST00000346991.5:c.601A>C	T201P	Missense	E_10	SNP	True	0	Class 0: This mutation can be originally modeled.	1aa	8aa	Knl1	ENSMUSG00000027326.14	ENSMUST00000028802.3	chr2	23	+	SNP	Missense	E_7	118898751.0	118898751.0	A	C	ENSMUST00000028802.3:c.451A>C	T151P	118898751.0	118898751.0	A	C	ENSMUST00000028802.3:c.451A>C	T151P	COSMIC-H0964416	COSMIC-H0964416-M01-V01	COSMIC	30532201.0	False	False	False	False	False	9
CASC5	ENSG00000137812.15	ENST00000346991.5	chr15	26	+	True	40916381	40916381	A	G	ENST00000346991.5:c.3997A>G	N1333D	Missense	E_10	SNP	True	0	Class 0: This mutation can be originally modeled.	2aa	0aa	Knl1	ENSMUSG00000027326.14	ENSMUST00000028802.3	chr2	23	+	SNP	Missense	E_7	118901754.0	118901754.0	A	G	ENSMUST00000028802.3:c.3454A>G	N1152D	118901754.0	118901754.0	A	G	ENSMUST00000028802.3:c.3454A>G	N1152D	COSMIC-H0964425	COSMIC-H0964425-M01-V01	COSMIC	30532222.0	False	False	False	False	False	2
CASC5	ENSG00000137812.15	ENST00000346991.5	chr15	26	+	True	40942760	40942760	C	A	ENST00000346991.5:c.6269C>A	T2090N	Missense	E_19	SNP	True	0	Class 0: This mutation can be originally modeled.	9aa	7aa	Knl1	ENSMUSG00000027326.14	ENSMUST00000028802.3	chr2	23	+	SNP	Missense	E_16	118924765.0	118924765.0	C	A	ENSMUST00000028802.3:c.5615C>A	T1872N	118924765.0	118924765.0	C	A	ENSMUST00000028802.3:c.5615C>A	T1872N	COSMIC-H0964426	COSMIC-H0964426-M01-V01	COSMIC	30532227.0	False	False	False	False	False	16
CASC5	ENSG00000137812.15	ENST00000346991.5	chr15	26	+	True	40911163	40911163	A	G	ENST00000346991.5:c.407A>G	N136S	Missense	E_9	SNP	True	0	Class 0: This mutation can be originally modeled.	2aa	3aa	Knl1	ENSMUSG00000027326.14	ENSMUST00000028802.3	chr2	23	+	SNP	Missense	E_6	118896436.0	118896436.0	A	G	ENSMUST00000028802.3:c.257A>G	N86S	118896436.0	118896436.0	A	G	ENSMUST00000028802.3:c.257A>G	N86S	COSMIC-H0964436	COSMIC-H0964436-M01-V01	COSMIC	30532276.0	False	False	False	False	False	5
CASC5	ENSG00000137812.15	ENST00000346991.5	chr15	26	+	True	40944246	40944246	G	A	ENST00000346991.5:c.6436G>A	V2146I	Missense	E_21	SNP	True	0	Class 0: This mutation can be originally modeled.	7aa	6aa	Knl1	ENSMUSG00000027326.14	ENSMUST00000028802.3	chr2	23	+	SNP	Missense	E_18	118927942.0	118927942.0	G	A	ENSMUST00000028802.3:c.5782G>A	V1928I	118927942.0	118927942.0	G	A	ENSMUST00000028802.3:c.5782G>A	V1928I	COSMIC-H0964438	COSMIC-H0964438-M01-V01	COSMIC	30532286.0	False	False	False	False	False	13
CASC5	ENSG00000137812.15	ENST00000346991.5	chr15	26	+	True	40939232	40939232	A	G	ENST00000346991.5:c.6132A>G	I2044M	Missense	E_17	SNP	True	0	Class 0: This mutation can be originally modeled.	0aa	4aa	Knl1	ENSMUSG00000027326.14	ENSMUST00000028802.3	chr2	23	+	SNP	Missense	E_14	118919327.0	118919327.0	C	G	ENSMUST00000028802.3:c.5478C>G	I1826M	118919327.0	118919327.0	C	G	ENSMUST00000028802.3:c.5478C>G	I1826M	COSMIC-H0964441	COSMIC-H0964441-M01-V01	COSMIC	30532422.0	False	False	False	False	False	4
CASC5	ENSG00000137812.15	ENST00000346991.5	chr15	26	+	True	40898609	40898609	A	T	ENST00000346991.5:c.94A>T	S32C	Missense	E_3	SNP	True	0	Class 0: This mutation can be originally modeled.	9aa	5aa	Knl1	ENSMUSG00000027326.14	ENSMUST00000028802.3	chr2	23	+	SNP	Missense	E_3	118890043.0	118890043.0	A	T	ENSMUST00000028802.3:c.94A>T	S32C	118890043.0	118890043.0	A	T	ENSMUST00000028802.3:c.94A>T	S32C	COSMIC-H0964455	COSMIC-H0964455-M01-V01	COSMIC	30532470.0	False	False	False	False	False	14
CASC5	ENSG00000137812.15	ENST00000346991.5	chr15	26	+	True	40937873	40937873	A	G	ENST00000346991.5:c.5987A>G	Y1996C	Missense	E_16	SNP	True	0	Class 0: This mutation can be originally modeled.	2aa	6aa	Knl1	ENSMUSG00000027326.14	ENSMUST00000028802.3	chr2	23	+	SNP	Missense	E_13	118917976.0	118917976.0	A	G	ENSMUST00000028802.3:c.5333A>G	Y1778C	118917976.0	118917976.0	A	G	ENSMUST00000028802.3:c.5333A>G	Y1778C	COSMIC-H0964460	COSMIC-H0964460-M01-V01	COSMIC	30532489.0	False	False	False	False	False	8
CASC5	ENSG00000137812.15	ENST00000346991.5	chr15	26	+	True	40915989	40915989	G	A	ENST00000346991.5:c.3605G>A	C1202Y	Missense	E_10	SNP	True	0	Class 0: This mutation can be originally modeled.	7aa	2aa	Knl1	ENSMUSG00000027326.14	ENSMUST00000028802.3	chr2	23	+	SNP	Missense	E_7	118901383.0	118901383.0	G	A	ENSMUST00000028802.3:c.3083G>A	C1028Y	118901383.0	118901383.0	G	A	ENSMUST00000028802.3:c.3083G>A	C1028Y	COSMIC-H0964463	COSMIC-H0964463-M01-V01	COSMIC	30532605.0	False	False	False	False	False	9
CASC5	ENSG00000137812.15	ENST00000346991.5	chr15	26	+	True	40916694	40916694	G	A	ENST00000346991.5:c.4310G>A	G1437E	Missense	E_10	SNP	True	0	Class 0: This mutation can be originally modeled.	1aa	2aa	Knl1	ENSMUSG00000027326.14	ENSMUST00000028802.3	chr2	23	+	SNP	Missense	E_7	118901995.0	118901995.0	G	A	ENSMUST00000028802.3:c.3695G>A	G1232E	118901995.0	118901995.0	G	A	ENSMUST00000028802.3:c.3695G>A	G1232E	COSMIC-H0964464	COSMIC-H0964464-M01-V01	COSMIC	30532619.0	False	False	False	False	False	3
CASC5	ENSG00000137812.15	ENST00000346991.5	chr15	26	+	True	40913940	40913940	C	T	ENST00000346991.5:c.1556C>T	A519V	Missense	E_10	SNP	True	0	Class 0: This mutation can be originally modeled.	9aa	3aa	Knl1	ENSMUSG00000027326.14	ENSMUST00000028802.3	chr2	23	+	SNP	Missense	E_7	118899712.0	118899712.0	C	T	ENSMUST00000028802.3:c.1412C>T	A471V	118899712.0	118899712.0	C	T	ENSMUST00000028802.3:c.1412C>T	A471V	COSMIC-H0964465	COSMIC-H0964465-M01-V01	COSMIC	30532624.0	False	False	False	False	False	12
CASC5	ENSG00000137812.15	ENST00000346991.5	chr15	26	+	True	40942525	40942525	A	T	ENST00000346991.5:c.6199A>T	K2067*	Nonsense	E_18	SNP	True	0	Class 0: This mutation can be originally modeled.	2aa	0aa	Knl1	ENSMUSG00000027326.14	ENSMUST00000028802.3	chr2	23	+	SNP	Nonsense	E_15	118924513.0	118924513.0	A	T	ENSMUST00000028802.3:c.5545A>T	K1849*	118924513.0	118924513.0	A	T	ENSMUST00000028802.3:c.5545A>T	K1849*	COSMIC-H0964467	COSMIC-H0964467-M01-V01	COSMIC	30532634.0	False	False	False	False	False	2
CASC5	ENSG00000137812.15	ENST00000346991.5	chr15	26	+	True	40913301	40913301	G	T	ENST00000346991.5:c.917G>T	G306V	Missense	E_10	SNP	True	0	Class 0: This mutation can be originally modeled.	2aa	2aa	Knl1	ENSMUSG00000027326.14	ENSMUST00000028802.3	chr2	23	+	SNP	Missense	E_7	118899073.0	118899073.0	G	T	ENSMUST00000028802.3:c.773G>T	G258V	118899073.0	118899073.0	G	T	ENSMUST00000028802.3:c.773G>T	G258V	COSMIC-H0964468	COSMIC-H0964468-M01-V01	COSMIC	30532641.0	False	False	False	False	False	4
CASC5	ENSG00000137812.15	ENST00000346991.5	chr15	26	+	True	40913823	40913823	A	T	ENST00000346991.5:c.1439A>T	K480M	Missense	E_10	SNP	True	0	Class 0: This mutation can be originally modeled.	2aa	0aa	Knl1	ENSMUSG00000027326.14	ENSMUST00000028802.3	chr2	23	+	SNP	Missense	E_7	118899598.0	118899598.0	A	T	ENSMUST00000028802.3:c.1298A>T	K433M	118899598.0	118899598.0	A	T	ENSMUST00000028802.3:c.1298A>T	K433M	COSMIC-H0964470	COSMIC-H0964470-M01-V01	COSMIC	30532649.0	False	False	False	False	False	2
CASC5	ENSG00000137812.15	ENST00000346991.5	chr15	26	+	True	40920825	40920825	A	T	ENST00000346991.5:c.5610A>T	Q1870H	Missense	E_12	SNP	True	0	Class 0: This mutation can be originally modeled.	1aa	6aa	Knl1	ENSMUSG00000027326.14	ENSMUST00000028802.3	chr2	23	+	SNP	Missense	E_9	118907433.0	118907433.0	A	T	ENSMUST00000028802.3:c.4956A>T	Q1652H	118907433.0	118907433.0	A	T	ENSMUST00000028802.3:c.4956A>T	Q1652H	COSMIC-H0965283	COSMIC-H0965283-M01-V01	COSMIC	30543787.0	False	False	False	False	False	7
CASC5	ENSG00000137812.15	ENST00000346991.5	chr15	26	+	True	40954309	40954309	C	T	ENST00000346991.5:c.6952C>T	L2318delinsL	Silent	E_26	SNP	True	0	Class 0: This mutation can be originally modeled.	4aa	1aa	Knl1	ENSMUSG00000027326.14	ENSMUST00000028802.3	chr2	23	+	SNP	Silent	E_23	118934496.0	118934496.0	T	T	ENSMUST00000028802.3:c.6298T>T	L2100delinsL	118934496.0	118934496.0	T	T	ENSMUST00000028802.3:c.6298T>T	L2100delinsL	COSMIC-H0965288	COSMIC-H0965288-M01-V01	COSMIC	30543901.0	False	False	False	False	False	5
CASC5	ENSG00000137812.15	ENST00000346991.5	chr15	26	+	True	40917838	40917838	G	T	ENST00000346991.5:c.5454G>T	E1818D	Missense	E_10	SNP	True	0	Class 0: This mutation can be originally modeled.	0aa	3aa	Knl1	ENSMUSG00000027326.14	ENSMUST00000028802.3	chr2	23	+	SNP	Missense	E_7	118903100.0	118903100.0	G	T	ENSMUST00000028802.3:c.4800G>T	E1600D	118903100.0	118903100.0	G	T	ENSMUST00000028802.3:c.4800G>T	E1600D	COSMIC-H0965290	COSMIC-H0965290-M01-V01	COSMIC	30543907.0	False	False	False	False	False	3
CASC5	ENSG00000137812.15	ENST00000346991.5	chr15	26	+	True	40916744	40916744	G	C	ENST00000346991.5:c.4360G>C	D1454H	Missense	E_10	SNP	True	0	Class 0: This mutation can be originally modeled.	1aa	1aa	Knl1	ENSMUSG00000027326.14	ENSMUST00000028802.3	chr2	23	+	SNP	Missense	E_7	118902045.0	118902045.0	G	C	ENSMUST00000028802.3:c.3745G>C	D1249H	118902045.0	118902045.0	G	C	ENSMUST00000028802.3:c.3745G>C	D1249H	COSMIC-H0965870	COSMIC-H0965870-M01-V01	COSMIC	30543258.0	False	False	False	False	False	2
CASC5	ENSG00000137812.15	ENST00000346991.5	chr15	26	+	True	40914748	40914748	G	T	ENST00000346991.5:c.2364G>T	M788I	Missense	E_10	SNP	True	0	Class 0: This mutation can be originally modeled.	0aa	7aa	Knl1	ENSMUSG00000027326.14	ENSMUST00000028802.3	chr2	23	+	SNP	Missense	E_7	118900199.0	118900199.0	G	T	ENSMUST00000028802.3:c.1899G>T	M633I	118900199.0	118900199.0	G	T	ENSMUST00000028802.3:c.1899G>T	M633I	COSMIC-H0965873	COSMIC-H0965873-M01-V01	COSMIC	30543272.0	False	False	False	False	False	7
CASC5	ENSG00000137812.15	ENST00000346991.5	chr15	26	+	True	40901088	40901088	G	A	ENST00000346991.5:c.179G>A	S60N	Missense	E_4	SNP	True	0	Class 0: This mutation can be originally modeled.	3aa	13aa	Knl1	ENSMUSG00000027326.14	ENSMUST00000028802.3	chr2	23	+	SNP	Missense	E_4	118892884.0	118892884.0	G	A	ENSMUST00000028802.3:c.179G>A	S60N	118892884.0	118892884.0	G	A	ENSMUST00000028802.3:c.179G>A	S60N	COSMIC-H0965875	COSMIC-H0965875-M01-V01	COSMIC	30543280.0	False	False	False	False	False	16
CASC5	ENSG00000137812.15	ENST00000346991.5	chr15	26	+	True	40917476	40917476	G	A	ENST00000346991.5:c.5092G>A	E1698K	Missense	E_10	SNP	True	0	Class 0: This mutation can be originally modeled.	3aa	2aa	Knl1	ENSMUSG00000027326.14	ENSMUST00000028802.3	chr2	23	+	SNP	Missense	E_7	118902759.0	118902759.0	G	A	ENSMUST00000028802.3:c.4459G>A	E1487K	118902759.0	118902759.0	G	A	ENSMUST00000028802.3:c.4459G>A	E1487K	COSMIC-H0965877	COSMIC-H0965877-M01-V01	COSMIC	30543285.0	False	False	False	False	False	5
CASC5	ENSG00000137812.15	ENST00000346991.5	chr15	26	+	True	40914534	40914534	G	T	ENST00000346991.5:c.2150G>T	W717L	Missense	E_10	SNP	True	0	Class 0: This mutation can be originally modeled.	0aa	1aa	Knl1	ENSMUSG00000027326.14	ENSMUST00000028802.3	chr2	23	+	SNP	Missense	E_7	118900072.0	118900072.0	G	T	ENSMUST00000028802.3:c.1772G>T	W591L	118900072.0	118900072.0	G	T	ENSMUST00000028802.3:c.1772G>T	W591L	COSMIC-H0965879	COSMIC-H0965879-M01-V01	COSMIC	30543295.0	False	False	False	False	False	1
CASC5	ENSG00000137812.15	ENST00000346991.5	chr15	26	+	True	40916855	40916855	G	C	ENST00000346991.5:c.4471G>C	V1491L	Missense	E_10	SNP	True	0	Class 0: This mutation can be originally modeled.	0aa	0aa	Knl1	ENSMUSG00000027326.14	ENSMUST00000028802.3	chr2	23	+	SNP	Missense	E_7	118902135.0	118902135.0	G	C	ENSMUST00000028802.3:c.3835G>C	V1279L	118902135.0	118902135.0	G	C	ENSMUST00000028802.3:c.3835G>C	V1279L	COSMIC-H0965881	COSMIC-H0965881-M01-V01	COSMIC	30543404.0	False	False	False	False	False	0
CASC5	ENSG00000137812.15	ENST00000346991.5	chr15	26	+	True	40916925	40916925	A	G	ENST00000346991.5:c.4541A>G	N1514S	Missense	E_10	SNP	True	0	Class 0: This mutation can be originally modeled.	1aa	0aa	Knl1	ENSMUSG00000027326.14	ENSMUST00000028802.3	chr2	23	+	SNP	Missense	E_7	118902226.0	118902226.0	A	G	ENSMUST00000028802.3:c.3926A>G	N1309S	118902226.0	118902226.0	A	G	ENSMUST00000028802.3:c.3926A>G	N1309S	COSMIC-H0965886	COSMIC-H0965886-M01-V01	COSMIC	30543416.0	False	False	False	False	False	1
CASC5	ENSG00000137812.15	ENST00000346991.5	chr15	26	+	True	40916646	40916646	C	T	ENST00000346991.5:c.4262C>T	P1421L	Missense	E_10	SNP	True	0	Class 0: This mutation can be originally modeled.	0aa	0aa	Knl1	ENSMUSG00000027326.14	ENSMUST00000028802.3	chr2	23	+	SNP	Missense	E_7	118901977.0	118901977.0	C	T	ENSMUST00000028802.3:c.3677C>T	P1226L	118901977.0	118901977.0	C	T	ENSMUST00000028802.3:c.3677C>T	P1226L	COSMIC-H0965887	COSMIC-H0965887-M01-V01	COSMIC	30543426.0	False	False	False	False	False	0
CASC5	ENSG00000137812.15	ENST00000346991.5	chr15	26	+	True	40917326	40917326	G	T	ENST00000346991.5:c.4942G>T	E1648*	Nonsense	E_10	SNP	True	0	Class 0: This mutation can be originally modeled.	3aa	0aa	Knl1	ENSMUSG00000027326.14	ENSMUST00000028802.3	chr2	23	+	SNP	Nonsense	E_7	118902609.0	118902609.0	G	T	ENSMUST00000028802.3:c.4309G>T	E1437*	118902609.0	118902609.0	G	T	ENSMUST00000028802.3:c.4309G>T	E1437*	COSMIC-H0965901	COSMIC-H0965901-M01-V01	COSMIC	30543467.0	False	False	False	False	False	3
CASC5	ENSG00000137812.15	ENST00000346991.5	chr15	26	+	True	40917582	40917582	C	T	ENST00000346991.5:c.5198C>T	P1733L	Missense	E_10	SNP	True	0	Class 0: This mutation can be originally modeled.	5aa	2aa	Knl1	ENSMUSG00000027326.14	ENSMUST00000028802.3	chr2	23	+	SNP	Missense	E_7	118902865.0	118902865.0	C	T	ENSMUST00000028802.3:c.4565C>T	P1522L	118902865.0	118902865.0	C	T	ENSMUST00000028802.3:c.4565C>T	P1522L	COSMIC-H0965902	COSMIC-H0965902-M01-V01	COSMIC	30543472.0	False	False	False	False	False	7
CASC5	ENSG00000137812.15	ENST00000346991.5	chr15	26	+	True	40913486	40913486	C	T	ENST00000346991.5:c.1102C>T	Q368*	Nonsense	E_10	SNP	True	0	Class 0: This mutation can be originally modeled.	0aa	3aa	Knl1	ENSMUSG00000027326.14	ENSMUST00000028802.3	chr2	23	+	SNP	Nonsense	E_7	118899255.0	118899255.0	C	T	ENSMUST00000028802.3:c.955C>T	Q319*	118899255.0	118899255.0	C	T	ENSMUST00000028802.3:c.955C>T	Q319*	COSMIC-H0965905	COSMIC-H0965905-M01-V01	COSMIC	30543479.0	False	False	False	False	False	3
CASC5	ENSG00000137812.15	ENST00000346991.5	chr15	26	+	True	40951597	40951597	C	A	ENST00000346991.5:c.6852C>A	L2284delinsL	Silent	E_25	SNP	True	0	Class 0: This mutation can be originally modeled.	0aa	1aa	Knl1	ENSMUSG00000027326.14	ENSMUST00000028802.3	chr2	23	+	SNP	Silent	E_22	118933034.0	118933034.0	G	A	ENSMUST00000028802.3:c.6192G>A	L2064delinsL	118933034.0	118933034.0	G	A	ENSMUST00000028802.3:c.6192G>A	L2064delinsL	COSMIC-H0965909	COSMIC-H0965909-M01-V01	COSMIC	30543493.0	False	False	False	False	False	1
CASC5	ENSG00000137812.15	ENST00000346991.5	chr15	26	+	True	40915923	40915923	C	T	ENST00000346991.5:c.3539C>T	T1180I	Missense	E_10	SNP	True	0	Class 0: This mutation can be originally modeled.	4aa	1aa	Knl1	ENSMUSG00000027326.14	ENSMUST00000028802.3	chr2	23	+	SNP	Missense	E_7	118901317.0	118901317.0	C	T	ENSMUST00000028802.3:c.3017C>T	T1006I	118901317.0	118901317.0	C	T	ENSMUST00000028802.3:c.3017C>T	T1006I	COSMIC-H0965910	COSMIC-H0965910-M01-V01	COSMIC	30543495.0	False	False	False	False	False	5
CASC5	ENSG00000137812.15	ENST00000346991.5	chr15	26	+	True	40917616	40917616	A	G	ENST00000346991.5:c.5232A>G	V1744delinsV	Silent	E_10	SNP	True	0	Class 0: This mutation can be originally modeled.	7aa	2aa	Knl1	ENSMUSG00000027326.14	ENSMUST00000028802.3	chr2	23	+	SNP	Silent	E_7	118902899.0	118902899.0	A	G	ENSMUST00000028802.3:c.4599A>G	V1533delinsV	118902899.0	118902899.0	A	G	ENSMUST00000028802.3:c.4599A>G	V1533delinsV	COSMIC-H0965912	COSMIC-H0965912-M01-V01	COSMIC	30539888.0	False	False	False	False	False	9
CASC5	ENSG00000137812.15	ENST00000346991.5	chr15	26	+	True	40943714	40943714	A	C	ENST00000346991.5:c.6336A>C	Q2112H	Missense	E_20	SNP	True	0	Class 0: This mutation can be originally modeled.	4aa	1aa	Knl1	ENSMUSG00000027326.14	ENSMUST00000028802.3	chr2	23	+	SNP	Missense	E_17	118925654.0	118925654.0	G	C	ENSMUST00000028802.3:c.5682G>C	Q1894H	118925654.0	118925654.0	G	C	ENSMUST00000028802.3:c.5682G>C	Q1894H	COSMIC-H0965913	COSMIC-H0965913-M01-V01	COSMIC	30539892.0	False	False	False	False	False	5
CASC5	ENSG00000137812.15	ENST00000346991.5	chr15	26	+	True	40917154	40917154	G	C	ENST00000346991.5:c.4770G>C	L1590F	Missense	E_10	SNP	True	0	Class 0: This mutation can be originally modeled.	1aa	1aa	Knl1	ENSMUSG00000027326.14	ENSMUST00000028802.3	chr2	23	+	SNP	Missense	E_7	118902455.0	118902455.0	G	C	ENSMUST00000028802.3:c.4155G>C	L1385F	118902455.0	118902455.0	G	C	ENSMUST00000028802.3:c.4155G>C	L1385F	COSMIC-H0965915	COSMIC-H0965915-M01-V01	COSMIC	30543712.0	False	False	False	False	False	2
CASC5	ENSG00000137812.15	ENST00000346991.5	chr15	26	+	True	40913176	40913176	T	A	ENST00000346991.5:c.792T>A	N264K	Missense	E_10	SNP	True	0	Class 0: This mutation can be originally modeled.	3aa	0aa	Knl1	ENSMUSG00000027326.14	ENSMUST00000028802.3	chr2	23	+	SNP	Missense	E_7	118898948.0	118898948.0	T	A	ENSMUST00000028802.3:c.648T>A	N216K	118898948.0	118898948.0	T	A	ENSMUST00000028802.3:c.648T>A	N216K	COSMIC-H0965918	COSMIC-H0965918-M01-V01	COSMIC	30543722.0	False	False	False	False	False	3
CASC5	ENSG00000137812.15	ENST00000346991.5	chr15	26	+	True	40914005	40914005	G	A	ENST00000346991.5:c.1621G>A	E541K	Missense	E_10	SNP	True	0	Class 0: This mutation can be originally modeled.	0aa	2aa	Knl1	ENSMUSG00000027326.14	ENSMUST00000028802.3	chr2	23	+	SNP	Missense	E_7	118899783.0	118899783.0	G	A	ENSMUST00000028802.3:c.1483G>A	E495K	118899783.0	118899783.0	G	A	ENSMUST00000028802.3:c.1483G>A	E495K	COSMIC-H0965919	COSMIC-H0965919-M01-V01	COSMIC	30543726.0	False	False	False	False	False	2
CASC5	ENSG00000137812.15	ENST00000346991.5	chr15	26	+	True	40911168	40911168	T	G	ENST00000346991.5:c.412T>G	L138V	Missense	E_9	SNP	True	0	Class 0: This mutation can be originally modeled.	4aa	1aa	Knl1	ENSMUSG00000027326.14	ENSMUST00000028802.3	chr2	23	+	SNP	Missense	E_6	118896441.0	118896441.0	T	G	ENSMUST00000028802.3:c.262T>G	L88V	118896441.0	118896441.0	T	G	ENSMUST00000028802.3:c.262T>G	L88V	COSMIC-H0965921	COSMIC-H0965921-M01-V01	COSMIC	30543733.0	False	False	False	False	False	5
CASC5	ENSG00000137812.15	ENST00000346991.5	chr15	26	+	True	40917467	40917467	G	A	ENST00000346991.5:c.5083G>A	D1695N	Missense	E_10	SNP	True	0	Class 0: This mutation can be originally modeled.	0aa	5aa	Knl1	ENSMUSG00000027326.14	ENSMUST00000028802.3	chr2	23	+	SNP	Missense	E_7	118902750.0	118902750.0	G	A	ENSMUST00000028802.3:c.4450G>A	D1484N	118902750.0	118902750.0	G	A	ENSMUST00000028802.3:c.4450G>A	D1484N	COSMIC-H0965925	COSMIC-H0965925-M01-V01	COSMIC	30543744.0	False	False	False	False	False	5
CASC5	ENSG00000137812.15	ENST00000346991.5	chr15	26	+	True	40913904	40913904	A	G	ENST00000346991.5:c.1520A>G	E507G	Missense	E_10	SNP	True	0	Class 0: This mutation can be originally modeled.	0aa	1aa	Knl1	ENSMUSG00000027326.14	ENSMUST00000028802.3	chr2	23	+	SNP	Missense	E_7	118899673.0	118899673.0	A	G	ENSMUST00000028802.3:c.1373A>G	E458G	118899673.0	118899673.0	A	G	ENSMUST00000028802.3:c.1373A>G	E458G	COSMIC-H0966231	COSMIC-H0966231-M01-V01	COSMIC	30542577.0	False	False	False	False	False	1
CASC5	ENSG00000137812.15	ENST00000346991.5	chr15	26	+	True	40917500	40917500	G	A	ENST00000346991.5:c.5116G>A	D1706N	Missense	E_10	SNP	True	0	Class 0: This mutation can be originally modeled.	0aa	0aa	Knl1	ENSMUSG00000027326.14	ENSMUST00000028802.3	chr2	23	+	SNP	Missense	E_7	118902783.0	118902783.0	G	A	ENSMUST00000028802.3:c.4483G>A	D1495N	118902783.0	118902783.0	G	A	ENSMUST00000028802.3:c.4483G>A	D1495N	COSMIC-H0966233	COSMIC-H0966233-M01-V01	COSMIC	30542585.0	False	False	False	False	False	0
CASC5	ENSG00000137812.15	ENST00000346991.5	chr15	26	+	True	40915732	40915732	G	T	ENST00000346991.5:c.3348G>T	Q1116H	Missense	E_10	SNP	True	0	Class 0: This mutation can be originally modeled.	0aa	1aa	Knl1	ENSMUSG00000027326.14	ENSMUST00000028802.3	chr2	23	+	SNP	Missense	E_7	118901117.0	118901117.0	G	T	ENSMUST00000028802.3:c.2817G>T	Q939H	118901117.0	118901117.0	G	T	ENSMUST00000028802.3:c.2817G>T	Q939H	COSMIC-H0966235	COSMIC-H0966235-M01-V01	COSMIC	30542593.0	False	False	False	False	False	1
CASC5	ENSG00000137812.15	ENST00000346991.5	chr15	26	+	True	40937208	40937208	G	A	ENST00000346991.5:c.5890G>A	A1964T	Missense	E_15	SNP	True	0	Class 0: This mutation can be originally modeled.	1aa	0aa	Knl1	ENSMUSG00000027326.14	ENSMUST00000028802.3	chr2	23	+	SNP	Missense	E_12	118917054.0	118917054.0	G	A	ENSMUST00000028802.3:c.5236G>A	A1746T	118917054.0	118917054.0	G	A	ENSMUST00000028802.3:c.5236G>A	A1746T	COSMIC-H0966236	COSMIC-H0966236-M01-V01	COSMIC	30542596.0	False	False	False	False	False	1
CASC5	ENSG00000137812.15	ENST00000346991.5	chr15	26	+	True	40915363	40915363	G	A	ENST00000346991.5:c.2979G>A	K993delinsK	Silent	E_10	SNP	True	0	Class 0: This mutation can be originally modeled.	0aa	0aa	Knl1	ENSMUSG00000027326.14	ENSMUST00000028802.3	chr2	23	+	SNP	Silent	E_7	118900799.0	118900799.0	A	A	ENSMUST00000028802.3:c.2499A>A	K833delinsK	118900799.0	118900799.0	A	A	ENSMUST00000028802.3:c.2499A>A	K833delinsK	COSMIC-H0966243	COSMIC-H0966243-M01-V01	COSMIC	30542722.0	False	False	False	False	False	0
CASC5	ENSG00000137812.15	ENST00000346991.5	chr15	26	+	True	40920314	40920314	G	A	ENST00000346991.5:c.5501G>A	S1834N	Missense	E_11	SNP	True	0	Class 0: This mutation can be originally modeled.	0aa	2aa	Knl1	ENSMUSG00000027326.14	ENSMUST00000028802.3	chr2	23	+	SNP	Missense	E_8	118906759.0	118906759.0	G	A	ENSMUST00000028802.3:c.4847G>A	S1616N	118906759.0	118906759.0	G	A	ENSMUST00000028802.3:c.4847G>A	S1616N	COSMIC-H0966244	COSMIC-H0966244-M01-V01	COSMIC	30542727.0	False	False	False	False	False	2
CASC5	ENSG00000137812.15	ENST00000346991.5	chr15	26	+	True	40921483	40921483	G	A	ENST00000346991.5:c.5674G>A	G1892R	Missense	E_13	SNP	True	0	Class 0: This mutation can be originally modeled.	1aa	0aa	Knl1	ENSMUSG00000027326.14	ENSMUST00000028802.3	chr2	23	+	SNP	Missense	E_10	118908391.0	118908391.0	G	A	ENSMUST00000028802.3:c.5020G>A	G1674R	118908391.0	118908391.0	G	A	ENSMUST00000028802.3:c.5020G>A	G1674R	COSMIC-H0966245	COSMIC-H0966245-M01-V01	COSMIC	30542735.0	False	False	False	False	False	1
CASC5	ENSG00000137812.15	ENST00000346991.5	chr15	26	+	True	40949627	40949627	G	A	ENST00000346991.5:c.6747G>A	W2249*	Nonsense	E_24	SNP	True	0	Class 0: This mutation can be originally modeled.	3aa	4aa	Knl1	ENSMUSG00000027326.14	ENSMUST00000028802.3	chr2	23	+	SNP	Nonsense	E_21	118932537.0	118932537.0	G	A	ENSMUST00000028802.3:c.6093G>A	W2031*	118932537.0	118932537.0	G	A	ENSMUST00000028802.3:c.6093G>A	W2031*	COSMIC-H0966247	COSMIC-H0966247-M01-V01	COSMIC	30542741.0	False	False	False	False	False	7
CASC5	ENSG00000137812.15	ENST00000346991.5	chr15	26	+	True	40917405	40917405	G	C	ENST00000346991.5:c.5021G>C	C1674S	Missense	E_10	SNP	True	0	Class 0: This mutation can be originally modeled.	2aa	7aa	Knl1	ENSMUSG00000027326.14	ENSMUST00000028802.3	chr2	23	+	SNP	Missense	E_7	118902688.0	118902688.0	G	C	ENSMUST00000028802.3:c.4388G>C	C1463S	118902688.0	118902688.0	G	C	ENSMUST00000028802.3:c.4388G>C	C1463S	COSMIC-H0966251	COSMIC-H0966251-M01-V01	COSMIC	30542752.0	False	False	False	False	False	9
CASC5	ENSG00000137812.15	ENST00000346991.5	chr15	26	+	True	40902456	40902456	G	A	ENST00000346991.5:c.211G>A	E71K	Missense	E_5	SNP	True	0	Class 0: This mutation can be originally modeled.	14aa	2aa	Knl1	ENSMUSG00000027326.14	ENSMUST00000028802.3	chr2	23	+	SNP	Missense	E_5	118894539.0	118894539.0	G	A	ENSMUST00000028802.3:c.211G>A	E71K	118894539.0	118894539.0	G	A	ENSMUST00000028802.3:c.211G>A	E71K	COSMIC-H0966254	COSMIC-H0966254-M01-V01	COSMIC	30542759.0	False	False	False	False	False	16
CASC5	ENSG00000137812.15	ENST00000346991.5	chr15	26	+	True	40915223	40915223	A	G	ENST00000346991.5:c.2839A>G	T947A	Missense	E_10	SNP	True	0	Class 0: This mutation can be originally modeled.	3aa	1aa	Knl1	ENSMUSG00000027326.14	ENSMUST00000028802.3	chr2	23	+	SNP	Missense	E_7	118900653.0	118900653.0	A	G	ENSMUST00000028802.3:c.2353A>G	T785A	118900653.0	118900653.0	A	G	ENSMUST00000028802.3:c.2353A>G	T785A	COSMIC-H0966258	COSMIC-H0966258-M01-V01	COSMIC	30542776.0	False	False	False	False	False	4
CASC5	ENSG00000137812.15	ENST00000346991.5	chr15	26	+	True	40898616	40898616	T	A	ENST00000346991.5:c.101T>A	L34H	Missense	E_3	SNP	True	0	Class 0: This mutation can be originally modeled.	11aa	3aa	Knl1	ENSMUSG00000027326.14	ENSMUST00000028802.3	chr2	23	+	SNP	Missense	E_3	118890050.0	118890050.0	T	A	ENSMUST00000028802.3:c.101T>A	L34H	118890050.0	118890050.0	T	A	ENSMUST00000028802.3:c.101T>A	L34H	COSMIC-H0966269	COSMIC-H0966269-M01-V01	COSMIC	30542908.0	False	False	False	False	False	14
CASC5	ENSG00000137812.15	ENST00000346991.5	chr15	26	+	True	40915916	40915916	G	A	ENST00000346991.5:c.3532G>A	D1178N	Missense	E_10	SNP	True	0	Class 0: This mutation can be originally modeled.	2aa	3aa	Knl1	ENSMUSG00000027326.14	ENSMUST00000028802.3	chr2	23	+	SNP	Missense	E_7	118901310.0	118901310.0	G	A	ENSMUST00000028802.3:c.3010G>A	D1004N	118901310.0	118901310.0	G	A	ENSMUST00000028802.3:c.3010G>A	D1004N	COSMIC-H0966283	COSMIC-H0966283-M01-V01	COSMIC	30542944.0	False	False	False	False	False	5
CASC5	ENSG00000137812.15	ENST00000346991.5	chr15	26	+	True	40915214	40915214	A	G	ENST00000346991.5:c.2830A>G	R944G	Missense	E_10	SNP	True	0	Class 0: This mutation can be originally modeled.	0aa	4aa	Knl1	ENSMUSG00000027326.14	ENSMUST00000028802.3	chr2	23	+	SNP	Missense	E_7	118900644.0	118900644.0	A	G	ENSMUST00000028802.3:c.2344A>G	R782G	118900644.0	118900644.0	A	G	ENSMUST00000028802.3:c.2344A>G	R782G	COSMIC-H0966285	COSMIC-H0966285-M01-V01	COSMIC	30542953.0	False	False	False	False	False	4
CASC5	ENSG00000137812.15	ENST00000346991.5	chr15	26	+	True	40949336	40949336	A	T	ENST00000346991.5:c.6659A>T	H2220L	Missense	E_23	SNP	True	0	Class 0: This mutation can be originally modeled.	1aa	1aa	Knl1	ENSMUSG00000027326.14	ENSMUST00000028802.3	chr2	23	+	SNP	Missense	E_20	118931290.0	118931290.0	A	T	ENSMUST00000028802.3:c.6005A>T	H2002L	118931290.0	118931290.0	A	T	ENSMUST00000028802.3:c.6005A>T	H2002L	COSMIC-H0966288	COSMIC-H0966288-M01-V01	COSMIC	30542963.0	False	False	False	False	False	2
CASC5	ENSG00000137812.15	ENST00000346991.5	chr15	26	+	True	40917377	40917377	A	T	ENST00000346991.5:c.4993A>T	T1665S	Missense	E_10	SNP	True	0	Class 0: This mutation can be originally modeled.	1aa	0aa	Knl1	ENSMUSG00000027326.14	ENSMUST00000028802.3	chr2	23	+	SNP	Missense	E_7	118902660.0	118902660.0	A	T	ENSMUST00000028802.3:c.4360A>T	T1454S	118902660.0	118902660.0	A	T	ENSMUST00000028802.3:c.4360A>T	T1454S	COSMIC-H0966296	COSMIC-H0966296-M01-V01	COSMIC	30536270.0	False	False	False	False	False	1
CASC5	ENSG00000137812.15	ENST00000346991.5	chr15	26	+	True	40913969	40913969	C	T	ENST00000346991.5:c.1585C>T	Q529*	Nonsense	E_10	SNP	True	0	Class 0: This mutation can be originally modeled.	1aa	0aa	Knl1	ENSMUSG00000027326.14	ENSMUST00000028802.3	chr2	23	+	SNP	Nonsense	E_7	118899741.0	118899741.0	C	T	ENSMUST00000028802.3:c.1441C>T	Q481*	118899741.0	118899741.0	C	T	ENSMUST00000028802.3:c.1441C>T	Q481*	COSMIC-H0966302	COSMIC-H0966302-M01-V01	COSMIC	30543208.0	False	False	False	False	False	1
CASC5	ENSG00000137812.15	ENST00000346991.5	chr15	26	+	True	40913955	40913955	T	A	ENST00000346991.5:c.1571T>A	I524N	Missense	E_10	SNP	True	1	Class 1: This mutation can be alternatively modeled.	0aa	2aa	Knl1	ENSMUSG00000027326.14	ENSMUST00000028802.3	chr2	23	+	DNP	Missense	E_7	118899727.0	118899727.0	T	A	ENSMUST00000028802.3:c.1427T>A	I476K	118899727.0	118899728.0	TA	AT	ENSMUST00000028802.3:c.1427_1428TA>AT	I476N	AACR-H0185207	AACR-H0185207-M01-V01	AACR		False	False	False	False	False	2
CASC5	ENSG00000137812.15	ENST00000346991.5	chr15	26	+	True	40913955	40913955	T	A	ENST00000346991.5:c.1571T>A	I524N	Missense	E_10	SNP	True	1	Class 1: This mutation can be alternatively modeled.	0aa	2aa	Knl1	ENSMUSG00000027326.14	ENSMUST00000028802.3	chr2	23	+	DNP	Missense	E_7	118899727.0	118899727.0	T	A	ENSMUST00000028802.3:c.1427T>A	I476K	118899727.0	118899728.0	TA	AC	ENSMUST00000028802.3:c.1427_1428TA>AC	I476N	AACR-H0185207	AACR-H0185207-M01-V02	AACR		False	False	False	False	False	2
CASC5	ENSG00000137812.15	ENST00000346991.5	chr15	26	+	True	40915821	40915821	C	T	ENST00000346991.5:c.3437C>T	S1146L	Missense	E_10	SNP	True	1	Class 1: This mutation can be alternatively modeled.	0aa	0aa	Knl1	ENSMUSG00000027326.14	ENSMUST00000028802.3	chr2	23	+	TNP	Missense	E_7	118901212.0	118901212.0	C	T	ENSMUST00000028802.3:c.2912C>T	S971F	118901211.0	118901213.0	TCT	CTC	ENSMUST00000028802.3:c.2911_2913TCT>CTC	S971L	AACR-H0646036	AACR-H0646036-M01-V01	AACR		False	False	False	False	False	0
CASC5	ENSG00000137812.15	ENST00000346991.5	chr15	26	+	True	40915821	40915821	C	T	ENST00000346991.5:c.3437C>T	S1146L	Missense	E_10	SNP	True	1	Class 1: This mutation can be alternatively modeled.	0aa	0aa	Knl1	ENSMUSG00000027326.14	ENSMUST00000028802.3	chr2	23	+	DNP	Missense	E_7	118901212.0	118901212.0	C	T	ENSMUST00000028802.3:c.2912C>T	S971F	118901211.0	118901212.0	TC	CT	ENSMUST00000028802.3:c.2911_2912TC>CT	S971L	AACR-H0646036	AACR-H0646036-M01-V02	AACR		False	False	False	False	False	0
CASC5	ENSG00000137812.15	ENST00000346991.5	chr15	26	+	True	40915821	40915821	C	T	ENST00000346991.5:c.3437C>T	S1146L	Missense	E_10	SNP	True	1	Class 1: This mutation can be alternatively modeled.	0aa	0aa	Knl1	ENSMUSG00000027326.14	ENSMUST00000028802.3	chr2	23	+	TNP	Missense	E_7	118901212.0	118901212.0	C	T	ENSMUST00000028802.3:c.2912C>T	S971F	118901211.0	118901213.0	TCT	CTG	ENSMUST00000028802.3:c.2911_2913TCT>CTG	S971L	AACR-H0646036	AACR-H0646036-M01-V03	AACR		False	False	False	False	False	0
CASC5	ENSG00000137812.15	ENST00000346991.5	chr15	26	+	True	40915821	40915821	C	T	ENST00000346991.5:c.3437C>T	S1146L	Missense	E_10	SNP	True	1	Class 1: This mutation can be alternatively modeled.	0aa	0aa	Knl1	ENSMUSG00000027326.14	ENSMUST00000028802.3	chr2	23	+	DNP	Missense	E_7	118901212.0	118901212.0	C	T	ENSMUST00000028802.3:c.2912C>T	S971F	118901212.0	118901213.0	CT	TA	ENSMUST00000028802.3:c.2912_2913CT>TA	S971L	AACR-H0646036	AACR-H0646036-M01-V04	AACR		False	False	False	False	False	0
CASC5	ENSG00000137812.15	ENST00000346991.5	chr15	26	+	True	40915821	40915821	C	T	ENST00000346991.5:c.3437C>T	S1146L	Missense	E_10	SNP	True	1	Class 1: This mutation can be alternatively modeled.	0aa	0aa	Knl1	ENSMUSG00000027326.14	ENSMUST00000028802.3	chr2	23	+	DNP	Missense	E_7	118901212.0	118901212.0	C	T	ENSMUST00000028802.3:c.2912C>T	S971F	118901212.0	118901213.0	CT	TG	ENSMUST00000028802.3:c.2912_2913CT>TG	S971L	AACR-H0646036	AACR-H0646036-M01-V05	AACR		False	False	False	False	False	0
CASC5	ENSG00000137812.15	ENST00000346991.5	chr15	26	+	True	40951595	40951595	C	T	ENST00000346991.5:c.6850C>T	L2284F	Missense	E_25	SNP	True	1	Class 1: This mutation can be alternatively modeled.	0aa	1aa	Knl1	ENSMUSG00000027326.14	ENSMUST00000028802.3	chr2	23	+	SNP	Missense	E_22	118933032.0	118933032.0	T	T	ENSMUST00000028802.3:c.6190T>T	L2064delinsL	118933034.0	118933034.0	G	C	ENSMUST00000028802.3:c.6192G>C	L2064F	AACR-H0646063	AACR-H0646063-M01-V01	AACR		False	False	False	False	False	1
CASC5	ENSG00000137812.15	ENST00000346991.5	chr15	26	+	True	40951595	40951595	C	T	ENST00000346991.5:c.6850C>T	L2284F	Missense	E_25	SNP	True	1	Class 1: This mutation can be alternatively modeled.	0aa	1aa	Knl1	ENSMUSG00000027326.14	ENSMUST00000028802.3	chr2	23	+	SNP	Missense	E_22	118933032.0	118933032.0	T	T	ENSMUST00000028802.3:c.6190T>T	L2064delinsL	118933034.0	118933034.0	G	T	ENSMUST00000028802.3:c.6192G>T	L2064F	AACR-H0646063	AACR-H0646063-M01-V02	AACR		False	False	False	False	False	1
CASC5	ENSG00000137812.15	ENST00000346991.5	chr15	26	+	True	40942746	40942746	G	T	ENST00000346991.5:c.6255G>T	L2085F	Missense	E_19	SNP	True	1	Class 1: This mutation can be alternatively modeled.	4aa	12aa	Knl1	ENSMUSG00000027326.14	ENSMUST00000028802.3	chr2	23	+	TNP	Missense	E_16	118924751.0	118924751.0	G	T	ENSMUST00000028802.3:c.5601G>T	L1867delinsL	118924749.0	118924751.0	CTG	TTC	ENSMUST00000028802.3:c.5599_5601CTG>TTC	L1867F	AACR-H0646073	AACR-H0646073-M01-V01	AACR		False	False	False	False	False	16
CASC5	ENSG00000137812.15	ENST00000346991.5	chr15	26	+	True	40942746	40942746	G	T	ENST00000346991.5:c.6255G>T	L2085F	Missense	E_19	SNP	True	1	Class 1: This mutation can be alternatively modeled.	4aa	12aa	Knl1	ENSMUSG00000027326.14	ENSMUST00000028802.3	chr2	23	+	TNP	Missense	E_16	118924751.0	118924751.0	G	T	ENSMUST00000028802.3:c.5601G>T	L1867delinsL	118924749.0	118924751.0	CTG	TTT	ENSMUST00000028802.3:c.5599_5601CTG>TTT	L1867F	AACR-H0646073	AACR-H0646073-M01-V02	AACR		False	False	False	False	False	16
CASC5	ENSG00000137812.15	ENST00000346991.5	chr15	26	+	True	40912959	40912959	T	C	ENST00000346991.5:c.575T>C	L192S	Missense	E_10	SNP	True	1	Class 1: This mutation can be alternatively modeled.	0aa	0aa	Knl1	ENSMUSG00000027326.14	ENSMUST00000028802.3	chr2	23	+	DNP	Missense	E_7	118898722.0	118898722.0	T	C	ENSMUST00000028802.3:c.422T>C	L141P	118898721.0	118898722.0	CT	TC	ENSMUST00000028802.3:c.421_422CT>TC	L141S	AACR-H0646151	AACR-H0646151-M01-V01	AACR		False	False	False	False	False	0
CASC5	ENSG00000137812.15	ENST00000346991.5	chr15	26	+	True	40912959	40912959	T	C	ENST00000346991.5:c.575T>C	L192S	Missense	E_10	SNP	True	1	Class 1: This mutation can be alternatively modeled.	0aa	0aa	Knl1	ENSMUSG00000027326.14	ENSMUST00000028802.3	chr2	23	+	TNP	Missense	E_7	118898722.0	118898722.0	T	C	ENSMUST00000028802.3:c.422T>C	L141P	118898721.0	118898723.0	CTT	TCC	ENSMUST00000028802.3:c.421_423CTT>TCC	L141S	AACR-H0646151	AACR-H0646151-M01-V02	AACR		False	False	False	False	False	0
CASC5	ENSG00000137812.15	ENST00000346991.5	chr15	26	+	True	40912959	40912959	T	C	ENST00000346991.5:c.575T>C	L192S	Missense	E_10	SNP	True	1	Class 1: This mutation can be alternatively modeled.	0aa	0aa	Knl1	ENSMUSG00000027326.14	ENSMUST00000028802.3	chr2	23	+	TNP	Missense	E_7	118898722.0	118898722.0	T	C	ENSMUST00000028802.3:c.422T>C	L141P	118898721.0	118898723.0	CTT	TCA	ENSMUST00000028802.3:c.421_423CTT>TCA	L141S	AACR-H0646151	AACR-H0646151-M01-V03	AACR		False	False	False	False	False	0
CASC5	ENSG00000137812.15	ENST00000346991.5	chr15	26	+	True	40912959	40912959	T	C	ENST00000346991.5:c.575T>C	L192S	Missense	E_10	SNP	True	1	Class 1: This mutation can be alternatively modeled.	0aa	0aa	Knl1	ENSMUSG00000027326.14	ENSMUST00000028802.3	chr2	23	+	TNP	Missense	E_7	118898722.0	118898722.0	T	C	ENSMUST00000028802.3:c.422T>C	L141P	118898721.0	118898723.0	CTT	TCG	ENSMUST00000028802.3:c.421_423CTT>TCG	L141S	AACR-H0646151	AACR-H0646151-M01-V04	AACR		False	False	False	False	False	0
CASC5	ENSG00000137812.15	ENST00000346991.5	chr15	26	+	True	40912959	40912959	T	C	ENST00000346991.5:c.575T>C	L192S	Missense	E_10	SNP	True	1	Class 1: This mutation can be alternatively modeled.	0aa	0aa	Knl1	ENSMUSG00000027326.14	ENSMUST00000028802.3	chr2	23	+	DNP	Missense	E_7	118898722.0	118898722.0	T	C	ENSMUST00000028802.3:c.422T>C	L141P	118898721.0	118898722.0	CT	AG	ENSMUST00000028802.3:c.421_422CT>AG	L141S	AACR-H0646151	AACR-H0646151-M01-V05	AACR		False	False	False	False	False	0
CASC5	ENSG00000137812.15	ENST00000346991.5	chr15	26	+	True	40897336	40897336	C	T	ENST00000346991.5:c.64C>T	R22W	Missense	E_2	SNP	True	1	Class 1: This mutation can be alternatively modeled.	1aa	0aa	Knl1	ENSMUSG00000027326.14	ENSMUST00000028802.3	chr2	23	+	TNP	Missense	E_2	118888861.0	118888861.0	A	T	ENSMUST00000028802.3:c.61A>T	R21*	118888861.0	118888863.0	AGA	TGG	ENSMUST00000028802.3:c.61_63AGA>TGG	R21W	AACR-H0646159	AACR-H0646159-M01-V01	AACR		False	False	False	False	False	1
CASC5	ENSG00000137812.15	ENST00000346991.5	chr15	26	+	True	40913706	40913706	C	T	ENST00000346991.5:c.1322C>T	S441F	Missense	E_10	SNP	True	1	Class 1: This mutation can be alternatively modeled.	0aa	0aa	Knl1	ENSMUSG00000027326.14	ENSMUST00000028802.3	chr2	23	+	DNP	Missense	E_7	118899475.0	118899475.0	C	T	ENSMUST00000028802.3:c.1175C>T	S392L	118899475.0	118899476.0	CA	TC	ENSMUST00000028802.3:c.1175_1176CA>TC	S392F	COSMIC-H0962611	COSMIC-H0962611-M01-V01	COSMIC	30531528.0	False	False	False	False	False	0
CASC5	ENSG00000137812.15	ENST00000346991.5	chr15	26	+	True	40913706	40913706	C	T	ENST00000346991.5:c.1322C>T	S441F	Missense	E_10	SNP	True	1	Class 1: This mutation can be alternatively modeled.	0aa	0aa	Knl1	ENSMUSG00000027326.14	ENSMUST00000028802.3	chr2	23	+	DNP	Missense	E_7	118899475.0	118899475.0	C	T	ENSMUST00000028802.3:c.1175C>T	S392L	118899475.0	118899476.0	CA	TT	ENSMUST00000028802.3:c.1175_1176CA>TT	S392F	COSMIC-H0962611	COSMIC-H0962611-M01-V02	COSMIC	30531528.0	False	False	False	False	False	0
CASC5	ENSG00000137812.15	ENST00000346991.5	chr15	26	+	True	40917636	40917636	C	T	ENST00000346991.5:c.5252C>T	S1751F	Missense	E_10	SNP	True	1	Class 1: This mutation can be alternatively modeled.	0aa	3aa	Knl1	ENSMUSG00000027326.14	ENSMUST00000028802.3	chr2	23	+	DNP	Missense	E_7	118902919.0	118902919.0	C	T	ENSMUST00000028802.3:c.4619C>T	S1540L	118902919.0	118902920.0	CA	TC	ENSMUST00000028802.3:c.4619_4620CA>TC	S1540F	COSMIC-H0962713	COSMIC-H0962713-M01-V01	COSMIC	30535051.0	False	False	False	False	False	3
CASC5	ENSG00000137812.15	ENST00000346991.5	chr15	26	+	True	40917636	40917636	C	T	ENST00000346991.5:c.5252C>T	S1751F	Missense	E_10	SNP	True	1	Class 1: This mutation can be alternatively modeled.	0aa	3aa	Knl1	ENSMUSG00000027326.14	ENSMUST00000028802.3	chr2	23	+	DNP	Missense	E_7	118902919.0	118902919.0	C	T	ENSMUST00000028802.3:c.4619C>T	S1540L	118902919.0	118902920.0	CA	TT	ENSMUST00000028802.3:c.4619_4620CA>TT	S1540F	COSMIC-H0962713	COSMIC-H0962713-M01-V02	COSMIC	30535051.0	False	False	False	False	False	3
CASC5	ENSG00000137812.15	ENST00000346991.5	chr15	26	+	True	40913706	40913706	C	A	ENST00000346991.5:c.1322C>A	S441Y	Missense	E_10	SNP	True	1	Class 1: This mutation can be alternatively modeled.	0aa	0aa	Knl1	ENSMUSG00000027326.14	ENSMUST00000028802.3	chr2	23	+	DNP	Missense	E_7	118899475.0	118899475.0	C	A	ENSMUST00000028802.3:c.1175C>A	S392*	118899475.0	118899476.0	CA	AT	ENSMUST00000028802.3:c.1175_1176CA>AT	S392Y	COSMIC-H0962721	COSMIC-H0962721-M01-V01	COSMIC	30535090.0	False	False	False	False	False	0
CASC5	ENSG00000137812.15	ENST00000346991.5	chr15	26	+	True	40913706	40913706	C	A	ENST00000346991.5:c.1322C>A	S441Y	Missense	E_10	SNP	True	1	Class 1: This mutation can be alternatively modeled.	0aa	0aa	Knl1	ENSMUSG00000027326.14	ENSMUST00000028802.3	chr2	23	+	DNP	Missense	E_7	118899475.0	118899475.0	C	A	ENSMUST00000028802.3:c.1175C>A	S392*	118899475.0	118899476.0	CA	AC	ENSMUST00000028802.3:c.1175_1176CA>AC	S392Y	COSMIC-H0962721	COSMIC-H0962721-M01-V02	COSMIC	30535090.0	False	False	False	False	False	0
CASC5	ENSG00000137812.15	ENST00000346991.5	chr15	26	+	True	40914116	40914116	T	C	ENST00000346991.5:c.1732T>C	S578P	Missense	E_10	SNP	True	1	Class 1: This mutation can be alternatively modeled.	0aa	0aa	Knl1	ENSMUSG00000027326.14	ENSMUST00000028802.3	chr2	23	+	TNP	Missense	E_7	118899888.0	118899888.0	A	C	ENSMUST00000028802.3:c.1588A>C	S530R	118899888.0	118899890.0	AGT	CCA	ENSMUST00000028802.3:c.1588_1590AGT>CCA	S530P	COSMIC-H0962761	COSMIC-H0962761-M01-V01	COSMIC	30535484.0	False	False	False	False	False	0
CASC5	ENSG00000137812.15	ENST00000346991.5	chr15	26	+	True	40914116	40914116	T	C	ENST00000346991.5:c.1732T>C	S578P	Missense	E_10	SNP	True	1	Class 1: This mutation can be alternatively modeled.	0aa	0aa	Knl1	ENSMUSG00000027326.14	ENSMUST00000028802.3	chr2	23	+	TNP	Missense	E_7	118899888.0	118899888.0	A	C	ENSMUST00000028802.3:c.1588A>C	S530R	118899888.0	118899890.0	AGT	CCG	ENSMUST00000028802.3:c.1588_1590AGT>CCG	S530P	COSMIC-H0962761	COSMIC-H0962761-M01-V02	COSMIC	30535484.0	False	False	False	False	False	0
CASC5	ENSG00000137812.15	ENST00000346991.5	chr15	26	+	True	40914116	40914116	T	C	ENST00000346991.5:c.1732T>C	S578P	Missense	E_10	SNP	True	1	Class 1: This mutation can be alternatively modeled.	0aa	0aa	Knl1	ENSMUSG00000027326.14	ENSMUST00000028802.3	chr2	23	+	TNP	Missense	E_7	118899888.0	118899888.0	A	C	ENSMUST00000028802.3:c.1588A>C	S530R	118899888.0	118899890.0	AGT	CCC	ENSMUST00000028802.3:c.1588_1590AGT>CCC	S530P	COSMIC-H0962761	COSMIC-H0962761-M01-V03	COSMIC	30535484.0	False	False	False	False	False	0
CASC5	ENSG00000137812.15	ENST00000346991.5	chr15	26	+	True	40914116	40914116	T	C	ENST00000346991.5:c.1732T>C	S578P	Missense	E_10	SNP	True	1	Class 1: This mutation can be alternatively modeled.	0aa	0aa	Knl1	ENSMUSG00000027326.14	ENSMUST00000028802.3	chr2	23	+	DNP	Missense	E_7	118899888.0	118899888.0	A	C	ENSMUST00000028802.3:c.1588A>C	S530R	118899888.0	118899889.0	AG	CC	ENSMUST00000028802.3:c.1588_1589AG>CC	S530P	COSMIC-H0962761	COSMIC-H0962761-M01-V04	COSMIC	30535484.0	False	False	False	False	False	0
CASC5	ENSG00000137812.15	ENST00000346991.5	chr15	26	+	True	40913631	40913631	T	G	ENST00000346991.5:c.1247T>G	I416S	Missense	E_10	SNP	True	1	Class 1: This mutation can be alternatively modeled.	0aa	0aa	Knl1	ENSMUSG00000027326.14	ENSMUST00000028802.3	chr2	23	+	TNP	Missense	E_7	118899409.0	118899409.0	T	G	ENSMUST00000028802.3:c.1109T>G	I370R	118899408.0	118899410.0	ATA	TCC	ENSMUST00000028802.3:c.1108_1110ATA>TCC	I370S	COSMIC-H0962770	COSMIC-H0962770-M01-V01	COSMIC	30535535.0	False	False	False	False	False	0
CASC5	ENSG00000137812.15	ENST00000346991.5	chr15	26	+	True	40913631	40913631	T	G	ENST00000346991.5:c.1247T>G	I416S	Missense	E_10	SNP	True	1	Class 1: This mutation can be alternatively modeled.	0aa	0aa	Knl1	ENSMUSG00000027326.14	ENSMUST00000028802.3	chr2	23	+	DNP	Missense	E_7	118899409.0	118899409.0	T	G	ENSMUST00000028802.3:c.1109T>G	I370R	118899409.0	118899410.0	TA	GT	ENSMUST00000028802.3:c.1109_1110TA>GT	I370S	COSMIC-H0962770	COSMIC-H0962770-M01-V02	COSMIC	30535535.0	False	False	False	False	False	0
CASC5	ENSG00000137812.15	ENST00000346991.5	chr15	26	+	True	40913631	40913631	T	G	ENST00000346991.5:c.1247T>G	I416S	Missense	E_10	SNP	True	1	Class 1: This mutation can be alternatively modeled.	0aa	0aa	Knl1	ENSMUSG00000027326.14	ENSMUST00000028802.3	chr2	23	+	DNP	Missense	E_7	118899409.0	118899409.0	T	G	ENSMUST00000028802.3:c.1109T>G	I370R	118899409.0	118899410.0	TA	GC	ENSMUST00000028802.3:c.1109_1110TA>GC	I370S	COSMIC-H0962770	COSMIC-H0962770-M01-V03	COSMIC	30535535.0	False	False	False	False	False	0
CASC5	ENSG00000137812.15	ENST00000346991.5	chr15	26	+	True	40913631	40913631	T	G	ENST00000346991.5:c.1247T>G	I416S	Missense	E_10	SNP	True	1	Class 1: This mutation can be alternatively modeled.	0aa	0aa	Knl1	ENSMUSG00000027326.14	ENSMUST00000028802.3	chr2	23	+	DNP	Missense	E_7	118899409.0	118899409.0	T	G	ENSMUST00000028802.3:c.1109T>G	I370R	118899408.0	118899409.0	AT	TC	ENSMUST00000028802.3:c.1108_1109AT>TC	I370S	COSMIC-H0962770	COSMIC-H0962770-M01-V04	COSMIC	30535535.0	False	False	False	False	False	0
CASC5	ENSG00000137812.15	ENST00000346991.5	chr15	26	+	True	40913631	40913631	T	G	ENST00000346991.5:c.1247T>G	I416S	Missense	E_10	SNP	True	1	Class 1: This mutation can be alternatively modeled.	0aa	0aa	Knl1	ENSMUSG00000027326.14	ENSMUST00000028802.3	chr2	23	+	TNP	Missense	E_7	118899409.0	118899409.0	T	G	ENSMUST00000028802.3:c.1109T>G	I370R	118899408.0	118899410.0	ATA	TCT	ENSMUST00000028802.3:c.1108_1110ATA>TCT	I370S	COSMIC-H0962770	COSMIC-H0962770-M01-V05	COSMIC	30535535.0	False	False	False	False	False	0
CASC5	ENSG00000137812.15	ENST00000346991.5	chr15	26	+	True	40951599	40951599	C	A	ENST00000346991.5:c.6854C>A	S2285*	Nonsense	E_25	SNP	True	1	Class 1: This mutation can be alternatively modeled.	1aa	0aa	Knl1	ENSMUSG00000027326.14	ENSMUST00000028802.3	chr2	23	+	DNP	Nonsense	E_22	118933036.0	118933036.0	C	A	ENSMUST00000028802.3:c.6194C>A	S2065Y	118933036.0	118933037.0	CT	AG	ENSMUST00000028802.3:c.6194_6195CT>AG	S2065*	COSMIC-H0962778	COSMIC-H0962778-M01-V01	COSMIC	30531553.0	False	False	False	False	False	1
CASC5	ENSG00000137812.15	ENST00000346991.5	chr15	26	+	True	40951599	40951599	C	A	ENST00000346991.5:c.6854C>A	S2285*	Nonsense	E_25	SNP	True	1	Class 1: This mutation can be alternatively modeled.	1aa	0aa	Knl1	ENSMUSG00000027326.14	ENSMUST00000028802.3	chr2	23	+	DNP	Nonsense	E_22	118933036.0	118933036.0	C	A	ENSMUST00000028802.3:c.6194C>A	S2065Y	118933036.0	118933037.0	CT	GA	ENSMUST00000028802.3:c.6194_6195CT>GA	S2065*	COSMIC-H0962778	COSMIC-H0962778-M01-V02	COSMIC	30531553.0	False	False	False	False	False	1
CASC5	ENSG00000137812.15	ENST00000346991.5	chr15	26	+	True	40951599	40951599	C	A	ENST00000346991.5:c.6854C>A	S2285*	Nonsense	E_25	SNP	True	1	Class 1: This mutation can be alternatively modeled.	1aa	0aa	Knl1	ENSMUSG00000027326.14	ENSMUST00000028802.3	chr2	23	+	DNP	Nonsense	E_22	118933036.0	118933036.0	C	A	ENSMUST00000028802.3:c.6194C>A	S2065Y	118933036.0	118933037.0	CT	AA	ENSMUST00000028802.3:c.6194_6195CT>AA	S2065*	COSMIC-H0962778	COSMIC-H0962778-M01-V03	COSMIC	30531553.0	False	False	False	False	False	1
CASC5	ENSG00000137812.15	ENST00000346991.5	chr15	26	+	True	40913706	40913706	C	G	ENST00000346991.5:c.1322C>G	S441C	Missense	E_10	SNP	True	1	Class 1: This mutation can be alternatively modeled.	0aa	0aa	Knl1	ENSMUSG00000027326.14	ENSMUST00000028802.3	chr2	23	+	DNP	Missense	E_7	118899475.0	118899475.0	C	G	ENSMUST00000028802.3:c.1175C>G	S392*	118899475.0	118899476.0	CA	GC	ENSMUST00000028802.3:c.1175_1176CA>GC	S392C	COSMIC-H0962819	COSMIC-H0962819-M01-V01	COSMIC	30531859.0	False	False	False	False	False	0
CASC5	ENSG00000137812.15	ENST00000346991.5	chr15	26	+	True	40913706	40913706	C	G	ENST00000346991.5:c.1322C>G	S441C	Missense	E_10	SNP	True	1	Class 1: This mutation can be alternatively modeled.	0aa	0aa	Knl1	ENSMUSG00000027326.14	ENSMUST00000028802.3	chr2	23	+	DNP	Missense	E_7	118899475.0	118899475.0	C	G	ENSMUST00000028802.3:c.1175C>G	S392*	118899475.0	118899476.0	CA	GT	ENSMUST00000028802.3:c.1175_1176CA>GT	S392C	COSMIC-H0962819	COSMIC-H0962819-M01-V02	COSMIC	30531859.0	False	False	False	False	False	0
CASC5	ENSG00000137812.15	ENST00000346991.5	chr15	26	+	True	40914246	40914246	C	A	ENST00000346991.5:c.1862C>A	P621Q	Missense	E_10	SNP	True	1	Class 1: This mutation can be alternatively modeled.	0aa	0aa	Knl1	ENSMUSG00000027326.14	ENSMUST00000028802.3	chr2	23	+	DNP	Missense	E_7	118900000.0	118900000.0	C	A	ENSMUST00000028802.3:c.1700C>A	P567H	118900000.0	118900001.0	CT	AG	ENSMUST00000028802.3:c.1700_1701CT>AG	P567Q	COSMIC-H0962845	COSMIC-H0962845-M01-V01	COSMIC	30533958.0	False	False	False	False	False	0
CASC5	ENSG00000137812.15	ENST00000346991.5	chr15	26	+	True	40914246	40914246	C	A	ENST00000346991.5:c.1862C>A	P621Q	Missense	E_10	SNP	True	1	Class 1: This mutation can be alternatively modeled.	0aa	0aa	Knl1	ENSMUSG00000027326.14	ENSMUST00000028802.3	chr2	23	+	DNP	Missense	E_7	118900000.0	118900000.0	C	A	ENSMUST00000028802.3:c.1700C>A	P567H	118900000.0	118900001.0	CT	AA	ENSMUST00000028802.3:c.1700_1701CT>AA	P567Q	COSMIC-H0962845	COSMIC-H0962845-M01-V02	COSMIC	30533958.0	False	False	False	False	False	0
CASC5	ENSG00000137812.15	ENST00000346991.5	chr15	26	+	True	40902454	40902454	C	T	ENST00000346991.5:c.209C>T	T70M	Missense	E_5	SNP	True	1	Class 1: This mutation can be alternatively modeled.	13aa	3aa	Knl1	ENSMUSG00000027326.14	ENSMUST00000028802.3	chr2	23	+	DNP	Missense	E_5	118894537.0	118894537.0	C	T	ENSMUST00000028802.3:c.209C>T	T70I	118894537.0	118894538.0	CA	TG	ENSMUST00000028802.3:c.209_210CA>TG	T70M	COSMIC-H0962892	COSMIC-H0962892-M01-V01	COSMIC	30531109.0	False	False	False	False	False	16
CASC5	ENSG00000137812.15	ENST00000346991.5	chr15	26	+	True	40921546	40921546	C	T	ENST00000346991.5:c.5737C>T	R1913*	Nonsense	E_13	SNP	True	1	Class 1: This mutation can be alternatively modeled.	15aa	2aa	Knl1	ENSMUSG00000027326.14	ENSMUST00000028802.3	chr2	23	+	DNP	Nonsense	E_10	118908454.0	118908454.0	A	T	ENSMUST00000028802.3:c.5083A>T	R1695W	118908454.0	118908455.0	AG	TA	ENSMUST00000028802.3:c.5083_5084AG>TA	R1695*	COSMIC-H0962989	COSMIC-H0962989-M01-V01	COSMIC	30538699.0	False	False	False	False	False	17
CASC5	ENSG00000137812.15	ENST00000346991.5	chr15	26	+	True	40921546	40921546	C	T	ENST00000346991.5:c.5737C>T	R1913*	Nonsense	E_13	SNP	True	1	Class 1: This mutation can be alternatively modeled.	15aa	2aa	Knl1	ENSMUSG00000027326.14	ENSMUST00000028802.3	chr2	23	+	TNP	Nonsense	E_10	118908454.0	118908454.0	A	T	ENSMUST00000028802.3:c.5083A>T	R1695W	118908454.0	118908456.0	AGG	TAA	ENSMUST00000028802.3:c.5083_5085AGG>TAA	R1695*	COSMIC-H0962989	COSMIC-H0962989-M01-V02	COSMIC	30538699.0	False	False	False	False	False	17
CASC5	ENSG00000137812.15	ENST00000346991.5	chr15	26	+	True	40921546	40921546	C	T	ENST00000346991.5:c.5737C>T	R1913*	Nonsense	E_13	SNP	True	1	Class 1: This mutation can be alternatively modeled.	15aa	2aa	Knl1	ENSMUSG00000027326.14	ENSMUST00000028802.3	chr2	23	+	TNP	Nonsense	E_10	118908454.0	118908454.0	A	T	ENSMUST00000028802.3:c.5083A>T	R1695W	118908454.0	118908456.0	AGG	TGA	ENSMUST00000028802.3:c.5083_5085AGG>TGA	R1695*	COSMIC-H0962989	COSMIC-H0962989-M01-V03	COSMIC	30538699.0	False	False	False	False	False	17
CASC5	ENSG00000137812.15	ENST00000346991.5	chr15	26	+	True	40933210	40933210	G	A	ENST00000346991.5:c.5861G>A	R1954H	Missense	E_14	SNP	True	1	Class 1: This mutation can be alternatively modeled.	0aa	3aa	Knl1	ENSMUSG00000027326.14	ENSMUST00000028802.3	chr2	23	+	DNP	Missense	E_11	118912091.0	118912091.0	G	A	ENSMUST00000028802.3:c.5207G>A	R1736Q	118912091.0	118912092.0	GA	AC	ENSMUST00000028802.3:c.5207_5208GA>AC	R1736H	COSMIC-H0963047	COSMIC-H0963047-M01-V01	COSMIC	30541314.0	False	False	False	False	False	3
CASC5	ENSG00000137812.15	ENST00000346991.5	chr15	26	+	True	40933210	40933210	G	A	ENST00000346991.5:c.5861G>A	R1954H	Missense	E_14	SNP	True	1	Class 1: This mutation can be alternatively modeled.	0aa	3aa	Knl1	ENSMUSG00000027326.14	ENSMUST00000028802.3	chr2	23	+	DNP	Missense	E_11	118912091.0	118912091.0	G	A	ENSMUST00000028802.3:c.5207G>A	R1736Q	118912091.0	118912092.0	GA	AT	ENSMUST00000028802.3:c.5207_5208GA>AT	R1736H	COSMIC-H0963047	COSMIC-H0963047-M01-V02	COSMIC	30541314.0	False	False	False	False	False	3
CASC5	ENSG00000137812.15	ENST00000346991.5	chr15	26	+	True	40916534	40916534	C	T	ENST00000346991.5:c.4150C>T	L1384F	Missense	E_10	SNP	True	1	Class 1: This mutation can be alternatively modeled.	0aa	1aa	Knl1	ENSMUSG00000027326.14	ENSMUST00000028802.3	chr2	23	+	TNP	Missense	E_7	118901898.0	118901898.0	C	T	ENSMUST00000028802.3:c.3598C>T	L1200delinsL	118901898.0	118901900.0	CTG	TTC	ENSMUST00000028802.3:c.3598_3600CTG>TTC	L1200F	COSMIC-H0963063	COSMIC-H0963063-M01-V01	COSMIC	30541370.0	False	False	False	False	False	1
CASC5	ENSG00000137812.15	ENST00000346991.5	chr15	26	+	True	40916534	40916534	C	T	ENST00000346991.5:c.4150C>T	L1384F	Missense	E_10	SNP	True	1	Class 1: This mutation can be alternatively modeled.	0aa	1aa	Knl1	ENSMUSG00000027326.14	ENSMUST00000028802.3	chr2	23	+	TNP	Missense	E_7	118901898.0	118901898.0	C	T	ENSMUST00000028802.3:c.3598C>T	L1200delinsL	118901898.0	118901900.0	CTG	TTT	ENSMUST00000028802.3:c.3598_3600CTG>TTT	L1200F	COSMIC-H0963063	COSMIC-H0963063-M01-V02	COSMIC	30541370.0	False	False	False	False	False	1
CASC5	ENSG00000137812.15	ENST00000346991.5	chr15	26	+	True	40916873	40916873	G	T	ENST00000346991.5:c.4489G>T	G1497*	Nonsense	E_10	SNP	True	1	Class 1: This mutation can be alternatively modeled.	2aa	0aa	Knl1	ENSMUSG00000027326.14	ENSMUST00000028802.3	chr2	23	+	TNP	Nonsense	E_7	118902171.0	118902171.0	G	T	ENSMUST00000028802.3:c.3871G>T	G1291W	118902171.0	118902173.0	GGG	TAA	ENSMUST00000028802.3:c.3871_3873GGG>TAA	G1291*	COSMIC-H0963250	COSMIC-H0963250-M01-V01	COSMIC	30537735.0	False	False	False	False	False	2
CASC5	ENSG00000137812.15	ENST00000346991.5	chr15	26	+	True	40916873	40916873	G	T	ENST00000346991.5:c.4489G>T	G1497*	Nonsense	E_10	SNP	True	1	Class 1: This mutation can be alternatively modeled.	2aa	0aa	Knl1	ENSMUSG00000027326.14	ENSMUST00000028802.3	chr2	23	+	DNP	Nonsense	E_7	118902171.0	118902171.0	G	T	ENSMUST00000028802.3:c.3871G>T	G1291W	118902171.0	118902172.0	GG	TA	ENSMUST00000028802.3:c.3871_3872GG>TA	G1291*	COSMIC-H0963250	COSMIC-H0963250-M01-V02	COSMIC	30537735.0	False	False	False	False	False	2
CASC5	ENSG00000137812.15	ENST00000346991.5	chr15	26	+	True	40916873	40916873	G	T	ENST00000346991.5:c.4489G>T	G1497*	Nonsense	E_10	SNP	True	1	Class 1: This mutation can be alternatively modeled.	2aa	0aa	Knl1	ENSMUSG00000027326.14	ENSMUST00000028802.3	chr2	23	+	TNP	Nonsense	E_7	118902171.0	118902171.0	G	T	ENSMUST00000028802.3:c.3871G>T	G1291W	118902171.0	118902173.0	GGG	TGA	ENSMUST00000028802.3:c.3871_3873GGG>TGA	G1291*	COSMIC-H0963250	COSMIC-H0963250-M01-V03	COSMIC	30537735.0	False	False	False	False	False	2
CASC5	ENSG00000137812.15	ENST00000346991.5	chr15	26	+	True	40917636	40917636	C	A	ENST00000346991.5:c.5252C>A	S1751Y	Missense	E_10	SNP	True	1	Class 1: This mutation can be alternatively modeled.	0aa	3aa	Knl1	ENSMUSG00000027326.14	ENSMUST00000028802.3	chr2	23	+	DNP	Missense	E_7	118902919.0	118902919.0	C	A	ENSMUST00000028802.3:c.4619C>A	S1540*	118902919.0	118902920.0	CA	AT	ENSMUST00000028802.3:c.4619_4620CA>AT	S1540Y	COSMIC-H0963279	COSMIC-H0963279-M01-V01	COSMIC	30534103.0	False	False	False	False	False	3
CASC5	ENSG00000137812.15	ENST00000346991.5	chr15	26	+	True	40917636	40917636	C	A	ENST00000346991.5:c.5252C>A	S1751Y	Missense	E_10	SNP	True	1	Class 1: This mutation can be alternatively modeled.	0aa	3aa	Knl1	ENSMUSG00000027326.14	ENSMUST00000028802.3	chr2	23	+	DNP	Missense	E_7	118902919.0	118902919.0	C	A	ENSMUST00000028802.3:c.4619C>A	S1540*	118902919.0	118902920.0	CA	AC	ENSMUST00000028802.3:c.4619_4620CA>AC	S1540Y	COSMIC-H0963279	COSMIC-H0963279-M01-V02	COSMIC	30534103.0	False	False	False	False	False	3
CASC5	ENSG00000137812.15	ENST00000346991.5	chr15	26	+	True	40917676	40917676	G	C	ENST00000346991.5:c.5292G>C	L1764F	Missense	E_10	SNP	True	1	Class 1: This mutation can be alternatively modeled.	0aa	1aa	Knl1	ENSMUSG00000027326.14	ENSMUST00000028802.3	chr2	23	+	TNP	Missense	E_7	118902959.0	118902959.0	G	C	ENSMUST00000028802.3:c.4659G>C	L1553delinsL	118902957.0	118902959.0	CTG	TTC	ENSMUST00000028802.3:c.4657_4659CTG>TTC	L1553F	COSMIC-H0963293	COSMIC-H0963293-M01-V01	COSMIC	30530905.0	False	False	False	False	False	1
CASC5	ENSG00000137812.15	ENST00000346991.5	chr15	26	+	True	40917676	40917676	G	C	ENST00000346991.5:c.5292G>C	L1764F	Missense	E_10	SNP	True	1	Class 1: This mutation can be alternatively modeled.	0aa	1aa	Knl1	ENSMUSG00000027326.14	ENSMUST00000028802.3	chr2	23	+	TNP	Missense	E_7	118902959.0	118902959.0	G	C	ENSMUST00000028802.3:c.4659G>C	L1553delinsL	118902957.0	118902959.0	CTG	TTT	ENSMUST00000028802.3:c.4657_4659CTG>TTT	L1553F	COSMIC-H0963293	COSMIC-H0963293-M01-V02	COSMIC	30530905.0	False	False	False	False	False	1
CASC5	ENSG00000137812.15	ENST00000346991.5	chr15	26	+	True	40915509	40915509	C	G	ENST00000346991.5:c.3125C>G	T1042S	Missense	E_10	SNP	True	1	Class 1: This mutation can be alternatively modeled.	3aa	0aa	Knl1	ENSMUSG00000027326.14	ENSMUST00000028802.3	chr2	23	+	SNP	Missense	E_7	118900942.0	118900942.0	C	G	ENSMUST00000028802.3:c.2642C>G	T881R	118900941.0	118900941.0	A	T	ENSMUST00000028802.3:c.2641A>T	T881S	COSMIC-H0963396	COSMIC-H0963396-M01-V01	COSMIC	30530247.0	False	False	False	False	False	3
CASC5	ENSG00000137812.15	ENST00000346991.5	chr15	26	+	True	40915509	40915509	C	G	ENST00000346991.5:c.3125C>G	T1042S	Missense	E_10	SNP	True	1	Class 1: This mutation can be alternatively modeled.	3aa	0aa	Knl1	ENSMUSG00000027326.14	ENSMUST00000028802.3	chr2	23	+	DNP	Missense	E_7	118900942.0	118900942.0	C	G	ENSMUST00000028802.3:c.2642C>G	T881R	118900942.0	118900943.0	CA	GC	ENSMUST00000028802.3:c.2642_2643CA>GC	T881S	COSMIC-H0963396	COSMIC-H0963396-M01-V02	COSMIC	30530247.0	False	False	False	False	False	3
CASC5	ENSG00000137812.15	ENST00000346991.5	chr15	26	+	True	40915509	40915509	C	G	ENST00000346991.5:c.3125C>G	T1042S	Missense	E_10	SNP	True	1	Class 1: This mutation can be alternatively modeled.	3aa	0aa	Knl1	ENSMUSG00000027326.14	ENSMUST00000028802.3	chr2	23	+	DNP	Missense	E_7	118900942.0	118900942.0	C	G	ENSMUST00000028802.3:c.2642C>G	T881R	118900942.0	118900943.0	CA	GT	ENSMUST00000028802.3:c.2642_2643CA>GT	T881S	COSMIC-H0963396	COSMIC-H0963396-M01-V03	COSMIC	30530247.0	False	False	False	False	False	3
CASC5	ENSG00000137812.15	ENST00000346991.5	chr15	26	+	True	40915509	40915509	C	G	ENST00000346991.5:c.3125C>G	T1042S	Missense	E_10	SNP	True	1	Class 1: This mutation can be alternatively modeled.	3aa	0aa	Knl1	ENSMUSG00000027326.14	ENSMUST00000028802.3	chr2	23	+	TNP	Missense	E_7	118900942.0	118900942.0	C	G	ENSMUST00000028802.3:c.2642C>G	T881R	118900941.0	118900943.0	ACA	TCC	ENSMUST00000028802.3:c.2641_2643ACA>TCC	T881S	COSMIC-H0963396	COSMIC-H0963396-M01-V04	COSMIC	30530247.0	False	False	False	False	False	3
CASC5	ENSG00000137812.15	ENST00000346991.5	chr15	26	+	True	40915509	40915509	C	G	ENST00000346991.5:c.3125C>G	T1042S	Missense	E_10	SNP	True	1	Class 1: This mutation can be alternatively modeled.	3aa	0aa	Knl1	ENSMUSG00000027326.14	ENSMUST00000028802.3	chr2	23	+	TNP	Missense	E_7	118900942.0	118900942.0	C	G	ENSMUST00000028802.3:c.2642C>G	T881R	118900941.0	118900943.0	ACA	TCT	ENSMUST00000028802.3:c.2641_2643ACA>TCT	T881S	COSMIC-H0963396	COSMIC-H0963396-M01-V05	COSMIC	30530247.0	False	False	False	False	False	3
CASC5	ENSG00000137812.15	ENST00000346991.5	chr15	26	+	True	40897336	40897336	C	T	ENST00000346991.5:c.64C>T	R22W	Missense	E_2	SNP	True	1	Class 1: This mutation can be alternatively modeled.	1aa	0aa	Knl1	ENSMUSG00000027326.14	ENSMUST00000028802.3	chr2	23	+	TNP	Missense	E_2	118888861.0	118888861.0	A	T	ENSMUST00000028802.3:c.61A>T	R21*	118888861.0	118888863.0	AGA	TGG	ENSMUST00000028802.3:c.61_63AGA>TGG	R21W	COSMIC-H0963405	COSMIC-H0963405-M01-V01	COSMIC	30530288.0	False	False	False	False	False	1
CASC5	ENSG00000137812.15	ENST00000346991.5	chr15	26	+	True	40914546	40914546	T	G	ENST00000346991.5:c.2162T>G	L721W	Missense	E_10	SNP	True	1	Class 1: This mutation can be alternatively modeled.	1aa	0aa	Knl1	ENSMUSG00000027326.14	ENSMUST00000028802.3	chr2	23	+	DNP	Missense	E_7	118900081.0	118900081.0	T	G	ENSMUST00000028802.3:c.1781T>G	L594R	118900080.0	118900081.0	CT	TG	ENSMUST00000028802.3:c.1780_1781CT>TG	L594W	COSMIC-H0963501	COSMIC-H0963501-M01-V01	COSMIC	30541143.0	False	False	False	False	False	1
CASC5	ENSG00000137812.15	ENST00000346991.5	chr15	26	+	True	40912959	40912959	T	A	ENST00000346991.5:c.575T>A	L192*	Nonsense	E_10	SNP	True	1	Class 1: This mutation can be alternatively modeled.	0aa	0aa	Knl1	ENSMUSG00000027326.14	ENSMUST00000028802.3	chr2	23	+	TNP	Nonsense	E_7	118898722.0	118898722.0	T	A	ENSMUST00000028802.3:c.422T>A	L141H	118898721.0	118898723.0	CTT	TAG	ENSMUST00000028802.3:c.421_423CTT>TAG	L141*	COSMIC-H0963689	COSMIC-H0963689-M01-V01	COSMIC	30533984.0	False	False	False	False	False	0
CASC5	ENSG00000137812.15	ENST00000346991.5	chr15	26	+	True	40912959	40912959	T	A	ENST00000346991.5:c.575T>A	L192*	Nonsense	E_10	SNP	True	1	Class 1: This mutation can be alternatively modeled.	0aa	0aa	Knl1	ENSMUSG00000027326.14	ENSMUST00000028802.3	chr2	23	+	TNP	Nonsense	E_7	118898722.0	118898722.0	T	A	ENSMUST00000028802.3:c.422T>A	L141H	118898721.0	118898723.0	CTT	TGA	ENSMUST00000028802.3:c.421_423CTT>TGA	L141*	COSMIC-H0963689	COSMIC-H0963689-M01-V02	COSMIC	30533984.0	False	False	False	False	False	0
CASC5	ENSG00000137812.15	ENST00000346991.5	chr15	26	+	True	40912959	40912959	T	A	ENST00000346991.5:c.575T>A	L192*	Nonsense	E_10	SNP	True	1	Class 1: This mutation can be alternatively modeled.	0aa	0aa	Knl1	ENSMUSG00000027326.14	ENSMUST00000028802.3	chr2	23	+	TNP	Nonsense	E_7	118898722.0	118898722.0	T	A	ENSMUST00000028802.3:c.422T>A	L141H	118898721.0	118898723.0	CTT	TAA	ENSMUST00000028802.3:c.421_423CTT>TAA	L141*	COSMIC-H0963689	COSMIC-H0963689-M01-V03	COSMIC	30533984.0	False	False	False	False	False	0
CASC5	ENSG00000137812.15	ENST00000346991.5	chr15	26	+	True	40949659	40949659	T	G	ENST00000346991.5:c.6779T>G	I2260S	Missense	E_24	SNP	True	1	Class 1: This mutation can be alternatively modeled.	0aa	1aa	Knl1	ENSMUSG00000027326.14	ENSMUST00000028802.3	chr2	23	+	DNP	Missense	E_21	118932563.0	118932563.0	T	G	ENSMUST00000028802.3:c.6119T>G	I2040R	118932563.0	118932564.0	TA	GT	ENSMUST00000028802.3:c.6119_6120TA>GT	I2040S	COSMIC-H0963785	COSMIC-H0963785-M01-V01	COSMIC	30534125.0	False	False	False	False	False	1
CASC5	ENSG00000137812.15	ENST00000346991.5	chr15	26	+	True	40949659	40949659	T	G	ENST00000346991.5:c.6779T>G	I2260S	Missense	E_24	SNP	True	1	Class 1: This mutation can be alternatively modeled.	0aa	1aa	Knl1	ENSMUSG00000027326.14	ENSMUST00000028802.3	chr2	23	+	TNP	Missense	E_21	118932563.0	118932563.0	T	G	ENSMUST00000028802.3:c.6119T>G	I2040R	118932562.0	118932564.0	ATA	TCC	ENSMUST00000028802.3:c.6118_6120ATA>TCC	I2040S	COSMIC-H0963785	COSMIC-H0963785-M01-V02	COSMIC	30534125.0	False	False	False	False	False	1
CASC5	ENSG00000137812.15	ENST00000346991.5	chr15	26	+	True	40949659	40949659	T	G	ENST00000346991.5:c.6779T>G	I2260S	Missense	E_24	SNP	True	1	Class 1: This mutation can be alternatively modeled.	0aa	1aa	Knl1	ENSMUSG00000027326.14	ENSMUST00000028802.3	chr2	23	+	TNP	Missense	E_21	118932563.0	118932563.0	T	G	ENSMUST00000028802.3:c.6119T>G	I2040R	118932562.0	118932564.0	ATA	TCT	ENSMUST00000028802.3:c.6118_6120ATA>TCT	I2040S	COSMIC-H0963785	COSMIC-H0963785-M01-V03	COSMIC	30534125.0	False	False	False	False	False	1
CASC5	ENSG00000137812.15	ENST00000346991.5	chr15	26	+	True	40949659	40949659	T	G	ENST00000346991.5:c.6779T>G	I2260S	Missense	E_24	SNP	True	1	Class 1: This mutation can be alternatively modeled.	0aa	1aa	Knl1	ENSMUSG00000027326.14	ENSMUST00000028802.3	chr2	23	+	DNP	Missense	E_21	118932563.0	118932563.0	T	G	ENSMUST00000028802.3:c.6119T>G	I2040R	118932562.0	118932563.0	AT	TC	ENSMUST00000028802.3:c.6118_6119AT>TC	I2040S	COSMIC-H0963785	COSMIC-H0963785-M01-V04	COSMIC	30534125.0	False	False	False	False	False	1
CASC5	ENSG00000137812.15	ENST00000346991.5	chr15	26	+	True	40949659	40949659	T	G	ENST00000346991.5:c.6779T>G	I2260S	Missense	E_24	SNP	True	1	Class 1: This mutation can be alternatively modeled.	0aa	1aa	Knl1	ENSMUSG00000027326.14	ENSMUST00000028802.3	chr2	23	+	DNP	Missense	E_21	118932563.0	118932563.0	T	G	ENSMUST00000028802.3:c.6119T>G	I2040R	118932563.0	118932564.0	TA	GC	ENSMUST00000028802.3:c.6119_6120TA>GC	I2040S	COSMIC-H0963785	COSMIC-H0963785-M01-V05	COSMIC	30534125.0	False	False	False	False	False	1
CASC5	ENSG00000137812.15	ENST00000346991.5	chr15	26	+	True	40917408	40917408	C	A	ENST00000346991.5:c.5024C>A	S1675Y	Missense	E_10	SNP	True	1	Class 1: This mutation can be alternatively modeled.	3aa	6aa	Knl1	ENSMUSG00000027326.14	ENSMUST00000028802.3	chr2	23	+	DNP	Missense	E_7	118902691.0	118902691.0	C	A	ENSMUST00000028802.3:c.4391C>A	S1464*	118902691.0	118902692.0	CA	AT	ENSMUST00000028802.3:c.4391_4392CA>AT	S1464Y	COSMIC-H0963791	COSMIC-H0963791-M01-V01	COSMIC	30534151.0	False	False	False	False	False	9
CASC5	ENSG00000137812.15	ENST00000346991.5	chr15	26	+	True	40917408	40917408	C	A	ENST00000346991.5:c.5024C>A	S1675Y	Missense	E_10	SNP	True	1	Class 1: This mutation can be alternatively modeled.	3aa	6aa	Knl1	ENSMUSG00000027326.14	ENSMUST00000028802.3	chr2	23	+	DNP	Missense	E_7	118902691.0	118902691.0	C	A	ENSMUST00000028802.3:c.4391C>A	S1464*	118902691.0	118902692.0	CA	AC	ENSMUST00000028802.3:c.4391_4392CA>AC	S1464Y	COSMIC-H0963791	COSMIC-H0963791-M01-V02	COSMIC	30534151.0	False	False	False	False	False	9
CASC5	ENSG00000137812.15	ENST00000346991.5	chr15	26	+	True	40916837	40916837	A	T	ENST00000346991.5:c.4453A>T	S1485C	Missense	E_10	SNP	True	1	Class 1: This mutation can be alternatively modeled.	0aa	0aa	Knl1	ENSMUSG00000027326.14	ENSMUST00000028802.3	chr2	23	+	DNP	Missense	E_7	118902114.0	118902114.0	T	T	ENSMUST00000028802.3:c.3814T>T	S1272delinsS	118902115.0	118902116.0	CA	GT	ENSMUST00000028802.3:c.3815_3816CA>GT	S1272C	COSMIC-H0964056	COSMIC-H0964056-M01-V01	COSMIC	30532883.0	False	False	False	False	False	0
CASC5	ENSG00000137812.15	ENST00000346991.5	chr15	26	+	True	40916837	40916837	A	T	ENST00000346991.5:c.4453A>T	S1485C	Missense	E_10	SNP	True	1	Class 1: This mutation can be alternatively modeled.	0aa	0aa	Knl1	ENSMUSG00000027326.14	ENSMUST00000028802.3	chr2	23	+	DNP	Missense	E_7	118902114.0	118902114.0	T	T	ENSMUST00000028802.3:c.3814T>T	S1272delinsS	118902115.0	118902116.0	CA	GC	ENSMUST00000028802.3:c.3815_3816CA>GC	S1272C	COSMIC-H0964056	COSMIC-H0964056-M01-V02	COSMIC	30532883.0	False	False	False	False	False	0
CASC5	ENSG00000137812.15	ENST00000346991.5	chr15	26	+	True	40914831	40914831	C	G	ENST00000346991.5:c.2447C>G	T816S	Missense	E_10	SNP	False	4	Class 4: Mutated sequences are not identical.	0aa	0aa	Knl1	ENSMUSG00000027326.14	ENSMUST00000028802.3	chr2	23	+																AACR-H0001446		AACR		False	False	False	False	False	0
CASC5	ENSG00000137812.15	ENST00000346991.5	chr15	26	+	True	40902490	40902490	T	C	ENST00000346991.5:c.245T>C	M82T	Missense	E_5	SNP	False	4	Class 4: Mutated sequences are not identical.	0aa	0aa	Knl1	ENSMUSG00000027326.14	ENSMUST00000028802.3	chr2	23	+																AACR-H0009492		AACR		False	False	False	False	False	0
CASC5	ENSG00000137812.15	ENST00000346991.5	chr15	26	+	True	40916632	40916632	T	A	ENST00000346991.5:c.4248T>A	D1416E	Missense	E_10	SNP	False	4	Class 4: Mutated sequences are not identical.	0aa	0aa	Knl1	ENSMUSG00000027326.14	ENSMUST00000028802.3	chr2	23	+																AACR-H0019579		AACR		False	False	False	False	False	0
CASC5	ENSG00000137812.15	ENST00000346991.5	chr15	26	+	True	40901074	40901074	C	T	ENST00000346991.5:c.165C>T	N55delinsN	Silent	E_4	SNP	False	4	Class 4: Mutated sequences are not identical.	0aa	0aa	Knl1	ENSMUSG00000027326.14	ENSMUST00000028802.3	chr2	23	+																AACR-H0027946		AACR		False	False	False	False	False	0
CASC5	ENSG00000137812.15	ENST00000346991.5	chr15	26	+	True	40916272	40916272	G	A	ENST00000346991.5:c.3888G>A	A1296delinsA	Silent	E_10	SNP	False	4	Class 4: Mutated sequences are not identical.	0aa	0aa	Knl1	ENSMUSG00000027326.14	ENSMUST00000028802.3	chr2	23	+																AACR-H0030947		AACR		False	False	False	False	False	0
CASC5	ENSG00000137812.15	ENST00000346991.5	chr15	26	+	True	40913189	40913189	A	G	ENST00000346991.5:c.805A>G	I269V	Missense	E_10	SNP	False	4	Class 4: Mutated sequences are not identical.	0aa	0aa	Knl1	ENSMUSG00000027326.14	ENSMUST00000028802.3	chr2	23	+																AACR-H0051285		AACR		False	False	False	False	False	0
CASC5	ENSG00000137812.15	ENST00000346991.5	chr15	26	+	True	40917081	40917081	G	A	ENST00000346991.5:c.4697G>A	G1566E	Missense	E_10	SNP	False	4	Class 4: Mutated sequences are not identical.	0aa	0aa	Knl1	ENSMUSG00000027326.14	ENSMUST00000028802.3	chr2	23	+																AACR-H0079302		AACR		False	False	False	False	False	0
CASC5	ENSG00000137812.15	ENST00000346991.5	chr15	26	+	True	40916574	40916574	T	C	ENST00000346991.5:c.4190T>C	I1397T	Missense	E_10	SNP	False	4	Class 4: Mutated sequences are not identical.	0aa	0aa	Knl1	ENSMUSG00000027326.14	ENSMUST00000028802.3	chr2	23	+																AACR-H0079366		AACR		False	False	False	False	False	0
CASC5	ENSG00000137812.15	ENST00000346991.5	chr15	26	+	True	40914344	40914344	A	G	ENST00000346991.5:c.1960A>G	I654V	Missense	E_10	SNP	False	4	Class 4: Mutated sequences are not identical.	0aa	0aa	Knl1	ENSMUSG00000027326.14	ENSMUST00000028802.3	chr2	23	+																AACR-H0185215		AACR		False	False	False	False	False	0
CASC5	ENSG00000137812.15	ENST00000346991.5	chr15	26	+	True	40915277	40915277	A	T	ENST00000346991.5:c.2893A>T	M965L	Missense	E_10	SNP	False	4	Class 4: Mutated sequences are not identical.	0aa	0aa	Knl1	ENSMUSG00000027326.14	ENSMUST00000028802.3	chr2	23	+																AACR-H0185260		AACR		False	False	False	False	False	0
CASC5	ENSG00000137812.15	ENST00000346991.5	chr15	26	+	True	40920324	40920324	A	T	ENST00000346991.5:c.5511A>T	I1837delinsI	Silent	E_11	SNP	False	4	Class 4: Mutated sequences are not identical.	0aa	0aa	Knl1	ENSMUSG00000027326.14	ENSMUST00000028802.3	chr2	23	+																AACR-H0185986		AACR		False	False	False	False	False	0
CASC5	ENSG00000137812.15	ENST00000346991.5	chr15	26	+	True	40917205	40917205	C	T	ENST00000346991.5:c.4821C>T	P1607delinsP	Silent	E_10	SNP	False	4	Class 4: Mutated sequences are not identical.	0aa	0aa	Knl1	ENSMUSG00000027326.14	ENSMUST00000028802.3	chr2	23	+																AACR-H0646000		AACR		False	False	False	False	False	0
CASC5	ENSG00000137812.15	ENST00000346991.5	chr15	26	+	True	40916423	40916423	C	T	ENST00000346991.5:c.4039C>T	L1347F	Missense	E_10	SNP	False	4	Class 4: Mutated sequences are not identical.	0aa	0aa	Knl1	ENSMUSG00000027326.14	ENSMUST00000028802.3	chr2	23	+																AACR-H0646002		AACR		False	False	False	False	False	0
CASC5	ENSG00000137812.15	ENST00000346991.5	chr15	26	+	True	40916462	40916462	C	T	ENST00000346991.5:c.4078C>T	P1360S	Missense	E_10	SNP	False	4	Class 4: Mutated sequences are not identical.	0aa	0aa	Knl1	ENSMUSG00000027326.14	ENSMUST00000028802.3	chr2	23	+																AACR-H0646003		AACR		False	False	False	False	False	0
CASC5	ENSG00000137812.15	ENST00000346991.5	chr15	26	+	True	40916480	40916480	G	T	ENST00000346991.5:c.4096G>T	A1366S	Missense	E_10	SNP	False	4	Class 4: Mutated sequences are not identical.	0aa	0aa	Knl1	ENSMUSG00000027326.14	ENSMUST00000028802.3	chr2	23	+																AACR-H0646005		AACR		False	False	False	False	False	0
CASC5	ENSG00000137812.15	ENST00000346991.5	chr15	26	+	True	40916672	40916672	T	G	ENST00000346991.5:c.4288T>G	L1430V	Missense	E_10	SNP	False	4	Class 4: Mutated sequences are not identical.	0aa	0aa	Knl1	ENSMUSG00000027326.14	ENSMUST00000028802.3	chr2	23	+																AACR-H0646006		AACR		False	False	False	False	False	0
CASC5	ENSG00000137812.15	ENST00000346991.5	chr15	26	+	True	40917277	40917277	A	G	ENST00000346991.5:c.4893A>G	I1631M	Missense	E_10	SNP	False	4	Class 4: Mutated sequences are not identical.	0aa	0aa	Knl1	ENSMUSG00000027326.14	ENSMUST00000028802.3	chr2	23	+																AACR-H0646009		AACR		False	False	False	False	False	0
CASC5	ENSG00000137812.15	ENST00000346991.5	chr15	26	+	True	40917455	40917455	G	A	ENST00000346991.5:c.5071G>A	V1691I	Missense	E_10	SNP	False	4	Class 4: Mutated sequences are not identical.	0aa	0aa	Knl1	ENSMUSG00000027326.14	ENSMUST00000028802.3	chr2	23	+																AACR-H0646013		AACR		False	False	False	False	False	0
CASC5	ENSG00000137812.15	ENST00000346991.5	chr15	26	+	True	40917732	40917732	G	T	ENST00000346991.5:c.5348G>T	C1783F	Missense	E_10	SNP	False	4	Class 4: Mutated sequences are not identical.	0aa	0aa	Knl1	ENSMUSG00000027326.14	ENSMUST00000028802.3	chr2	23	+																AACR-H0646018		AACR		False	False	False	False	False	0
CASC5	ENSG00000137812.15	ENST00000346991.5	chr15	26	+	True	40916096	40916096	G	A	ENST00000346991.5:c.3712G>A	A1238T	Missense	E_10	SNP	False	4	Class 4: Mutated sequences are not identical.	0aa	0aa	Knl1	ENSMUSG00000027326.14	ENSMUST00000028802.3	chr2	23	+																AACR-H0646020		AACR		False	False	False	False	False	0
CASC5	ENSG00000137812.15	ENST00000346991.5	chr15	26	+	True	40915611	40915611	G	T	ENST00000346991.5:c.3227G>T	S1076I	Missense	E_10	SNP	False	4	Class 4: Mutated sequences are not identical.	0aa	0aa	Knl1	ENSMUSG00000027326.14	ENSMUST00000028802.3	chr2	23	+																AACR-H0646022		AACR		False	False	False	False	False	0
CASC5	ENSG00000137812.15	ENST00000346991.5	chr15	26	+	True	40914878	40914878	G	C	ENST00000346991.5:c.2494G>C	E832Q	Missense	E_10	SNP	False	4	Class 4: Mutated sequences are not identical.	0aa	0aa	Knl1	ENSMUSG00000027326.14	ENSMUST00000028802.3	chr2	23	+																AACR-H0646024		AACR		False	False	False	False	False	0
CASC5	ENSG00000137812.15	ENST00000346991.5	chr15	26	+	True	40914903	40914903	A	C	ENST00000346991.5:c.2519A>C	E840A	Missense	E_10	SNP	False	4	Class 4: Mutated sequences are not identical.	0aa	0aa	Knl1	ENSMUSG00000027326.14	ENSMUST00000028802.3	chr2	23	+																AACR-H0646025		AACR		False	False	False	False	False	0
CASC5	ENSG00000137812.15	ENST00000346991.5	chr15	26	+	True	40915247	40915247	G	T	ENST00000346991.5:c.2863G>T	V955F	Missense	E_10	SNP	False	4	Class 4: Mutated sequences are not identical.	0aa	0aa	Knl1	ENSMUSG00000027326.14	ENSMUST00000028802.3	chr2	23	+																AACR-H0646027		AACR		False	False	False	False	False	0
CASC5	ENSG00000137812.15	ENST00000346991.5	chr15	26	+	True	40915261	40915261	A	C	ENST00000346991.5:c.2877A>C	E959D	Missense	E_10	SNP	False	4	Class 4: Mutated sequences are not identical.	0aa	0aa	Knl1	ENSMUSG00000027326.14	ENSMUST00000028802.3	chr2	23	+																AACR-H0646028		AACR		False	False	False	False	False	0
CASC5	ENSG00000137812.15	ENST00000346991.5	chr15	26	+	True	40915482	40915482	G	A	ENST00000346991.5:c.3098G>A	R1033H	Missense	E_10	SNP	False	4	Class 4: Mutated sequences are not identical.	0aa	0aa	Knl1	ENSMUSG00000027326.14	ENSMUST00000028802.3	chr2	23	+																AACR-H0646029		AACR		False	False	False	False	False	0
CASC5	ENSG00000137812.15	ENST00000346991.5	chr15	26	+	True	40915691	40915691	G	A	ENST00000346991.5:c.3307G>A	V1103I	Missense	E_10	SNP	False	4	Class 4: Mutated sequences are not identical.	0aa	0aa	Knl1	ENSMUSG00000027326.14	ENSMUST00000028802.3	chr2	23	+																AACR-H0646033		AACR		False	False	False	False	False	0
CASC5	ENSG00000137812.15	ENST00000346991.5	chr15	26	+	True	40915728	40915728	C	T	ENST00000346991.5:c.3344C>T	T1115I	Missense	E_10	SNP	False	4	Class 4: Mutated sequences are not identical.	0aa	0aa	Knl1	ENSMUSG00000027326.14	ENSMUST00000028802.3	chr2	23	+																AACR-H0646034		AACR		False	False	False	False	False	0
CASC5	ENSG00000137812.15	ENST00000346991.5	chr15	26	+	True	40915823	40915823	T	C	ENST00000346991.5:c.3439T>C	C1147R	Missense	E_10	SNP	False	4	Class 4: Mutated sequences are not identical.	0aa	0aa	Knl1	ENSMUSG00000027326.14	ENSMUST00000028802.3	chr2	23	+																AACR-H0646037		AACR		False	False	False	False	False	0
CASC5	ENSG00000137812.15	ENST00000346991.5	chr15	26	+	True	40916025	40916025	A	C	ENST00000346991.5:c.3641A>C	K1214T	Missense	E_10	SNP	False	4	Class 4: Mutated sequences are not identical.	0aa	0aa	Knl1	ENSMUSG00000027326.14	ENSMUST00000028802.3	chr2	23	+																AACR-H0646040		AACR		False	False	False	False	False	0
CASC5	ENSG00000137812.15	ENST00000346991.5	chr15	26	+	True	40920819	40920819	T	C	ENST00000346991.5:c.5604T>C	S1868delinsS	Silent	E_12	SNP	False	4	Class 4: Mutated sequences are not identical.	0aa	0aa	Knl1	ENSMUSG00000027326.14	ENSMUST00000028802.3	chr2	23	+																AACR-H0646043		AACR		False	False	False	False	False	0
CASC5	ENSG00000137812.15	ENST00000346991.5	chr15	26	+	True	40954372	40954372	C	T	ENST00000346991.5:c.7015C>T	H2339Y	Missense	E_26	SNP	False	4	Class 4: Mutated sequences are not identical.	0aa	0aa	Knl1	ENSMUSG00000027326.14	ENSMUST00000028802.3	chr2	23	+																AACR-H0646046		AACR		False	False	False	False	False	0
CASC5	ENSG00000137812.15	ENST00000346991.5	chr15	26	+	True	40942535	40942535	C	T	ENST00000346991.5:c.6209C>T	P2070L	Missense	E_18	SNP	False	4	Class 4: Mutated sequences are not identical.	0aa	0aa	Knl1	ENSMUSG00000027326.14	ENSMUST00000028802.3	chr2	23	+																AACR-H0646072		AACR		False	False	False	False	False	0
CASC5	ENSG00000137812.15	ENST00000346991.5	chr15	26	+	True	40943673	40943673	C	A	ENST00000346991.5:c.6295C>A	L2099I	Missense	E_20	SNP	False	4	Class 4: Mutated sequences are not identical.	0aa	0aa	Knl1	ENSMUSG00000027326.14	ENSMUST00000028802.3	chr2	23	+																AACR-H0646079		AACR		False	False	False	False	False	0
CASC5	ENSG00000137812.15	ENST00000346991.5	chr15	26	+	True	40943740	40943740	A	G	ENST00000346991.5:c.6362A>G	N2121S	Missense	E_20	SNP	False	4	Class 4: Mutated sequences are not identical.	0aa	0aa	Knl1	ENSMUSG00000027326.14	ENSMUST00000028802.3	chr2	23	+																AACR-H0646081		AACR		False	False	False	False	False	0
CASC5	ENSG00000137812.15	ENST00000346991.5	chr15	26	+	True	40914624	40914624	C	A	ENST00000346991.5:c.2240C>A	T747K	Missense	E_10	SNP	False	4	Class 4: Mutated sequences are not identical.	0aa	0aa	Knl1	ENSMUSG00000027326.14	ENSMUST00000028802.3	chr2	23	+																AACR-H0646129		AACR		False	False	False	False	False	0
CASC5	ENSG00000137812.15	ENST00000346991.5	chr15	26	+	True	40913373	40913373	G	A	ENST00000346991.5:c.989G>A	R330Q	Missense	E_10	SNP	False	4	Class 4: Mutated sequences are not identical.	0aa	0aa	Knl1	ENSMUSG00000027326.14	ENSMUST00000028802.3	chr2	23	+																AACR-H0646131		AACR		False	False	False	False	False	0
CASC5	ENSG00000137812.15	ENST00000346991.5	chr15	26	+	True	40913521	40913521	T	C	ENST00000346991.5:c.1137T>C	Y379delinsY	Silent	E_10	SNP	False	4	Class 4: Mutated sequences are not identical.	0aa	0aa	Knl1	ENSMUSG00000027326.14	ENSMUST00000028802.3	chr2	23	+																AACR-H0646133		AACR		False	False	False	False	False	0
CASC5	ENSG00000137812.15	ENST00000346991.5	chr15	26	+	True	40913761	40913761	T	C	ENST00000346991.5:c.1377T>C	C459delinsC	Silent	E_10	SNP	False	4	Class 4: Mutated sequences are not identical.	0aa	0aa	Knl1	ENSMUSG00000027326.14	ENSMUST00000028802.3	chr2	23	+																AACR-H0646134		AACR		False	False	False	False	False	0
CASC5	ENSG00000137812.15	ENST00000346991.5	chr15	26	+	True	40914229	40914229	A	G	ENST00000346991.5:c.1845A>G	A615delinsA	Silent	E_10	SNP	False	4	Class 4: Mutated sequences are not identical.	0aa	0aa	Knl1	ENSMUSG00000027326.14	ENSMUST00000028802.3	chr2	23	+																AACR-H0646139		AACR		False	False	False	False	False	0
CASC5	ENSG00000137812.15	ENST00000346991.5	chr15	26	+	True	40914230	40914230	G	T	ENST00000346991.5:c.1846G>T	A616S	Missense	E_10	SNP	False	4	Class 4: Mutated sequences are not identical.	0aa	0aa	Knl1	ENSMUSG00000027326.14	ENSMUST00000028802.3	chr2	23	+																AACR-H0646141		AACR		False	False	False	False	False	0
CASC5	ENSG00000137812.15	ENST00000346991.5	chr15	26	+	True	40914268	40914268	C	G	ENST00000346991.5:c.1884C>G	H628Q	Missense	E_10	SNP	False	4	Class 4: Mutated sequences are not identical.	0aa	0aa	Knl1	ENSMUSG00000027326.14	ENSMUST00000028802.3	chr2	23	+																AACR-H0646142		AACR		False	False	False	False	False	0
CASC5	ENSG00000137812.15	ENST00000346991.5	chr15	26	+	True	40914279	40914279	A	G	ENST00000346991.5:c.1895A>G	K632R	Missense	E_10	SNP	False	4	Class 4: Mutated sequences are not identical.	0aa	0aa	Knl1	ENSMUSG00000027326.14	ENSMUST00000028802.3	chr2	23	+																AACR-H0646143		AACR		False	False	False	False	False	0
CASC5	ENSG00000137812.15	ENST00000346991.5	chr15	26	+	True	40914320	40914320	A	G	ENST00000346991.5:c.1936A>G	N646D	Missense	E_10	SNP	False	4	Class 4: Mutated sequences are not identical.	0aa	0aa	Knl1	ENSMUSG00000027326.14	ENSMUST00000028802.3	chr2	23	+																AACR-H0646144		AACR		False	False	False	False	False	0
CASC5	ENSG00000137812.15	ENST00000346991.5	chr15	26	+	True	40914336	40914336	G	A	ENST00000346991.5:c.1952G>A	R651Q	Missense	E_10	SNP	False	4	Class 4: Mutated sequences are not identical.	0aa	0aa	Knl1	ENSMUSG00000027326.14	ENSMUST00000028802.3	chr2	23	+																AACR-H0646145		AACR		False	False	False	False	False	0
CASC5	ENSG00000137812.15	ENST00000346991.5	chr15	26	+	True	40914445	40914445	T	C	ENST00000346991.5:c.2061T>C	D687delinsD	Silent	E_10	SNP	False	4	Class 4: Mutated sequences are not identical.	0aa	0aa	Knl1	ENSMUSG00000027326.14	ENSMUST00000028802.3	chr2	23	+																AACR-H0646146		AACR		False	False	False	False	False	0
CASC5	ENSG00000137812.15	ENST00000346991.5	chr15	26	+	True	40914465	40914465	C	T	ENST00000346991.5:c.2081C>T	T694I	Missense	E_10	SNP	False	4	Class 4: Mutated sequences are not identical.	0aa	0aa	Knl1	ENSMUSG00000027326.14	ENSMUST00000028802.3	chr2	23	+																AACR-H0646147		AACR		False	False	False	False	False	0
CASC5	ENSG00000137812.15	ENST00000346991.5	chr15	26	+	True	40914476	40914476	A	C	ENST00000346991.5:c.2092A>C	I698L	Missense	E_10	SNP	False	4	Class 4: Mutated sequences are not identical.	0aa	0aa	Knl1	ENSMUSG00000027326.14	ENSMUST00000028802.3	chr2	23	+																AACR-H0646148		AACR		False	False	False	False	False	0
CASC5	ENSG00000137812.15	ENST00000346991.5	chr15	26	+	True	40913054	40913054	G	T	ENST00000346991.5:c.670G>T	E224*	Nonsense	E_10	SNP	False	4	Class 4: Mutated sequences are not identical.	0aa	0aa	Knl1	ENSMUSG00000027326.14	ENSMUST00000028802.3	chr2	23	+																AACR-H0646150		AACR		False	False	False	False	False	0
CASC5	ENSG00000137812.15	ENST00000346991.5	chr15	26	+	True	40902468	40902468	A	C	ENST00000346991.5:c.223A>C	K75Q	Missense	E_5	SNP	False	4	Class 4: Mutated sequences are not identical.	0aa	0aa	Knl1	ENSMUSG00000027326.14	ENSMUST00000028802.3	chr2	23	+																AACR-H0646163		AACR		False	False	False	False	False	0
CASC5	ENSG00000137812.15	ENST00000346991.5	chr15	26	+	True	40902492	40902492	G	T	ENST00000346991.5:c.247G>T	E83*	Nonsense	E_5	SNP	False	4	Class 4: Mutated sequences are not identical.	0aa	0aa	Knl1	ENSMUSG00000027326.14	ENSMUST00000028802.3	chr2	23	+																AACR-H0646164		AACR		False	False	False	False	False	0
CASC5	ENSG00000137812.15	ENST00000346991.5	chr15	26	+	True	40903690	40903690	G	A	ENST00000346991.5:c.343G>A	E115K	Missense	E_7	SNP	False	4	Class 4: Mutated sequences are not identical.	0aa	0aa	Knl1	ENSMUSG00000027326.14	ENSMUST00000028802.3	chr2	23	+																AACR-H0646167		AACR		False	False	False	False	False	0
CASC5	ENSG00000137812.15	ENST00000346991.5	chr15	26	+	True	40911175	40911175	C	G	ENST00000346991.5:c.419C>G	S140C	Missense	E_9	SNP	False	4	Class 4: Mutated sequences are not identical.	0aa	0aa	Knl1	ENSMUSG00000027326.14	ENSMUST00000028802.3	chr2	23	+																COSMIC-H0962579		COSMIC	30534956.0	False	False	False	False	False	0
CASC5	ENSG00000137812.15	ENST00000346991.5	chr15	26	+	True	40916722	40916722	A	T	ENST00000346991.5:c.4338A>T	R1446delinsR	Silent	E_10	SNP	False	4	Class 4: Mutated sequences are not identical.	0aa	0aa	Knl1	ENSMUSG00000027326.14	ENSMUST00000028802.3	chr2	23	+																COSMIC-H0962580		COSMIC	30533220.0	False	False	False	False	False	0
CASC5	ENSG00000137812.15	ENST00000346991.5	chr15	26	+	True	40913880	40913880	C	T	ENST00000346991.5:c.1496C>T	T499I	Missense	E_10	SNP	False	4	Class 4: Mutated sequences are not identical.	0aa	0aa	Knl1	ENSMUSG00000027326.14	ENSMUST00000028802.3	chr2	23	+																COSMIC-H0962582		COSMIC	30534976.0	False	False	False	False	False	0
CASC5	ENSG00000137812.15	ENST00000346991.5	chr15	26	+	True	40914394	40914394	G	T	ENST00000346991.5:c.2010G>T	W670C	Missense	E_10	SNP	False	4	Class 4: Mutated sequences are not identical.	0aa	0aa	Knl1	ENSMUSG00000027326.14	ENSMUST00000028802.3	chr2	23	+																COSMIC-H0962585		COSMIC	30534995.0	False	False	False	False	False	0
CASC5	ENSG00000137812.15	ENST00000346991.5	chr15	26	+	True	40907557	40907557	T	C	ENST00000346991.5:c.381T>C	D127delinsD	Silent	E_8	SNP	False	4	Class 4: Mutated sequences are not identical.	0aa	0aa	Knl1	ENSMUSG00000027326.14	ENSMUST00000028802.3	chr2	23	+																COSMIC-H0962590		COSMIC	30535017.0	False	False	False	False	False	0
CASC5	ENSG00000137812.15	ENST00000346991.5	chr15	26	+	True	40916271	40916271	C	T	ENST00000346991.5:c.3887C>T	A1296V	Missense	E_10	SNP	False	4	Class 4: Mutated sequences are not identical.	0aa	0aa	Knl1	ENSMUSG00000027326.14	ENSMUST00000028802.3	chr2	23	+																COSMIC-H0962594		COSMIC	30533969.0	False	False	False	False	False	0
CASC5	ENSG00000137812.15	ENST00000346991.5	chr15	26	+	True	40944221	40944221	C	T	ENST00000346991.5:c.6411C>T	V2137delinsV	Silent	E_21	SNP	False	4	Class 4: Mutated sequences are not identical.	0aa	0aa	Knl1	ENSMUSG00000027326.14	ENSMUST00000028802.3	chr2	23	+																COSMIC-H0962595		COSMIC	30538896.0	False	False	False	False	False	0
CASC5	ENSG00000137812.15	ENST00000346991.5	chr15	26	+	True	40951639	40951639	G	T	ENST00000346991.5:c.6894G>T	Q2298H	Missense	E_25	SNP	False	4	Class 4: Mutated sequences are not identical.	0aa	0aa	Knl1	ENSMUSG00000027326.14	ENSMUST00000028802.3	chr2	23	+																COSMIC-H0962597		COSMIC	30539042.0	False	False	False	False	False	0
CASC5	ENSG00000137812.15	ENST00000346991.5	chr15	26	+	True	40921568	40921568	A	G	ENST00000346991.5:c.5759A>G	N1920S	Missense	E_13	SNP	False	4	Class 4: Mutated sequences are not identical.	0aa	0aa	Knl1	ENSMUSG00000027326.14	ENSMUST00000028802.3	chr2	23	+																COSMIC-H0962600		COSMIC	30539055.0	False	False	False	False	False	0
CASC5	ENSG00000137812.15	ENST00000346991.5	chr15	26	+	True	40914573	40914573	C	T	ENST00000346991.5:c.2189C>T	S730L	Missense	E_10	SNP	False	4	Class 4: Mutated sequences are not identical.	0aa	0aa	Knl1	ENSMUSG00000027326.14	ENSMUST00000028802.3	chr2	23	+																COSMIC-H0962601		COSMIC	30539065.0	False	False	False	False	False	0
CASC5	ENSG00000137812.15	ENST00000346991.5	chr15	26	+	True	40898643	40898643	G	C	ENST00000346991.5:c.128G>C	R43T	Missense	E_3	SNP	False	4	Class 4: Mutated sequences are not identical.	0aa	0aa	Knl1	ENSMUSG00000027326.14	ENSMUST00000028802.3	chr2	23	+																COSMIC-H0962607		COSMIC	30530914.0	False	False	False	False	False	0
CASC5	ENSG00000137812.15	ENST00000346991.5	chr15	26	+	True	40913637	40913637	G	A	ENST00000346991.5:c.1253G>A	G418E	Missense	E_10	SNP	False	4	Class 4: Mutated sequences are not identical.	0aa	0aa	Knl1	ENSMUSG00000027326.14	ENSMUST00000028802.3	chr2	23	+																COSMIC-H0962628		COSMIC	30539381.0	False	False	False	False	False	0
CASC5	ENSG00000137812.15	ENST00000346991.5	chr15	26	+	True	40903694	40903694	A	G	ENST00000346991.5:c.347A>G	N116S	Missense	E_7	SNP	False	4	Class 4: Mutated sequences are not identical.	0aa	0aa	Knl1	ENSMUSG00000027326.14	ENSMUST00000028802.3	chr2	23	+																COSMIC-H0962679		COSMIC	30541861.0	False	False	False	False	False	0
CASC5	ENSG00000137812.15	ENST00000346991.5	chr15	26	+	True	40916250	40916250	A	T	ENST00000346991.5:c.3866A>T	Q1289L	Missense	E_10	SNP	False	4	Class 4: Mutated sequences are not identical.	0aa	0aa	Knl1	ENSMUSG00000027326.14	ENSMUST00000028802.3	chr2	23	+																COSMIC-H0962680		COSMIC	30541867.0	False	False	False	False	False	0
CASC5	ENSG00000137812.15	ENST00000346991.5	chr15	26	+	True	40917437	40917437	A	T	ENST00000346991.5:c.5053A>T	N1685Y	Missense	E_10	SNP	False	4	Class 4: Mutated sequences are not identical.	0aa	0aa	Knl1	ENSMUSG00000027326.14	ENSMUST00000028802.3	chr2	23	+																COSMIC-H0962681		COSMIC	30531102.0	False	False	False	False	False	0
CASC5	ENSG00000137812.15	ENST00000346991.5	chr15	26	+	True	40939245	40939245	G	A	ENST00000346991.5:c.6145G>A	D2049N	Missense	E_17	SNP	False	4	Class 4: Mutated sequences are not identical.	0aa	0aa	Knl1	ENSMUSG00000027326.14	ENSMUST00000028802.3	chr2	23	+																COSMIC-H0962683		COSMIC	30540065.0	False	False	False	False	False	0
CASC5	ENSG00000137812.15	ENST00000346991.5	chr15	26	+	True	40914878	40914878	G	C	ENST00000346991.5:c.2494G>C	E832Q	Missense	E_10	SNP	False	4	Class 4: Mutated sequences are not identical.	0aa	0aa	Knl1	ENSMUSG00000027326.14	ENSMUST00000028802.3	chr2	23	+																COSMIC-H0962684		COSMIC	30541881.0	False	False	False	False	False	0
CASC5	ENSG00000137812.15	ENST00000346991.5	chr15	26	+	True	40920278	40920278	A	G	ENST00000346991.5:c.5465A>G	H1822R	Missense	E_11	SNP	False	4	Class 4: Mutated sequences are not identical.	0aa	0aa	Knl1	ENSMUSG00000027326.14	ENSMUST00000028802.3	chr2	23	+																COSMIC-H0962691		COSMIC	30542006.0	False	False	False	False	False	0
CASC5	ENSG00000137812.15	ENST00000346991.5	chr15	26	+	True	40916904	40916904	C	T	ENST00000346991.5:c.4520C>T	S1507F	Missense	E_10	SNP	False	4	Class 4: Mutated sequences are not identical.	0aa	0aa	Knl1	ENSMUSG00000027326.14	ENSMUST00000028802.3	chr2	23	+																COSMIC-H0962693		COSMIC	30542017.0	False	False	False	False	False	0
CASC5	ENSG00000137812.15	ENST00000346991.5	chr15	26	+	True	40913281	40913281	C	T	ENST00000346991.5:c.897C>T	L299delinsL	Silent	E_10	SNP	False	4	Class 4: Mutated sequences are not identical.	0aa	0aa	Knl1	ENSMUSG00000027326.14	ENSMUST00000028802.3	chr2	23	+																COSMIC-H0962694		COSMIC	30542022.0	False	False	False	False	False	0
CASC5	ENSG00000137812.15	ENST00000346991.5	chr15	26	+	True	40914772	40914772	C	T	ENST00000346991.5:c.2388C>T	V796delinsV	Silent	E_10	SNP	False	4	Class 4: Mutated sequences are not identical.	0aa	0aa	Knl1	ENSMUSG00000027326.14	ENSMUST00000028802.3	chr2	23	+																COSMIC-H0962702		COSMIC	30530918.0	False	False	False	False	False	0
CASC5	ENSG00000137812.15	ENST00000346991.5	chr15	26	+	True	40937202	40937202	C	T	ENST00000346991.5:c.5884C>T	L1962F	Missense	E_15	SNP	False	4	Class 4: Mutated sequences are not identical.	0aa	0aa	Knl1	ENSMUSG00000027326.14	ENSMUST00000028802.3	chr2	23	+																COSMIC-H0962703		COSMIC	30542057.0	False	False	False	False	False	0
CASC5	ENSG00000137812.15	ENST00000346991.5	chr15	26	+	True	40920813	40920813	C	T	ENST00000346991.5:c.5598C>T	Y1866delinsY	Silent	E_12	SNP	False	4	Class 4: Mutated sequences are not identical.	0aa	0aa	Knl1	ENSMUSG00000027326.14	ENSMUST00000028802.3	chr2	23	+																COSMIC-H0962705		COSMIC	30530956.0	False	False	False	False	False	0
CASC5	ENSG00000137812.15	ENST00000346991.5	chr15	26	+	True	40915848	40915848	C	T	ENST00000346991.5:c.3464C>T	T1155I	Missense	E_10	SNP	False	4	Class 4: Mutated sequences are not identical.	0aa	0aa	Knl1	ENSMUSG00000027326.14	ENSMUST00000028802.3	chr2	23	+																COSMIC-H0962707		COSMIC	30542068.0	False	False	False	False	False	0
CASC5	ENSG00000137812.15	ENST00000346991.5	chr15	26	+	True	40913870	40913870	T	C	ENST00000346991.5:c.1486T>C	S496P	Missense	E_10	SNP	False	4	Class 4: Mutated sequences are not identical.	0aa	0aa	Knl1	ENSMUSG00000027326.14	ENSMUST00000028802.3	chr2	23	+																COSMIC-H0962708		COSMIC	30542073.0	False	False	False	False	False	0
CASC5	ENSG00000137812.15	ENST00000346991.5	chr15	26	+	True	40917292	40917292	A	G	ENST00000346991.5:c.4908A>G	I1636M	Missense	E_10	SNP	False	4	Class 4: Mutated sequences are not identical.	0aa	0aa	Knl1	ENSMUSG00000027326.14	ENSMUST00000028802.3	chr2	23	+																COSMIC-H0962709		COSMIC	30542078.0	False	False	False	False	False	0
CASC5	ENSG00000137812.15	ENST00000346991.5	chr15	26	+	True	40916527	40916527	A	G	ENST00000346991.5:c.4143A>G	G1381delinsG	Silent	E_10	SNP	False	4	Class 4: Mutated sequences are not identical.	0aa	0aa	Knl1	ENSMUSG00000027326.14	ENSMUST00000028802.3	chr2	23	+																COSMIC-H0962711		COSMIC	30535038.0	False	False	False	False	False	0
CASC5	ENSG00000137812.15	ENST00000346991.5	chr15	26	+	True	40916828	40916828	G	A	ENST00000346991.5:c.4444G>A	G1482R	Missense	E_10	SNP	False	4	Class 4: Mutated sequences are not identical.	0aa	0aa	Knl1	ENSMUSG00000027326.14	ENSMUST00000028802.3	chr2	23	+																COSMIC-H0962712		COSMIC	30535045.0	False	False	False	False	False	0
CASC5	ENSG00000137812.15	ENST00000346991.5	chr15	26	+	True	40913177	40913177	T	G	ENST00000346991.5:c.793T>G	F265V	Missense	E_10	SNP	False	4	Class 4: Mutated sequences are not identical.	0aa	0aa	Knl1	ENSMUSG00000027326.14	ENSMUST00000028802.3	chr2	23	+																COSMIC-H0962720		COSMIC	30535087.0	False	False	False	False	False	0
CASC5	ENSG00000137812.15	ENST00000346991.5	chr15	26	+	True	40914248	40914248	G	A	ENST00000346991.5:c.1864G>A	E622K	Missense	E_10	SNP	False	4	Class 4: Mutated sequences are not identical.	0aa	0aa	Knl1	ENSMUSG00000027326.14	ENSMUST00000028802.3	chr2	23	+																COSMIC-H0962728		COSMIC	30535219.0	False	False	False	False	False	0
CASC5	ENSG00000137812.15	ENST00000346991.5	chr15	26	+	True	40916592	40916592	G	C	ENST00000346991.5:c.4208G>C	G1403A	Missense	E_10	SNP	False	4	Class 4: Mutated sequences are not identical.	0aa	0aa	Knl1	ENSMUSG00000027326.14	ENSMUST00000028802.3	chr2	23	+																COSMIC-H0962731		COSMIC	30535239.0	False	False	False	False	False	0
CASC5	ENSG00000137812.15	ENST00000346991.5	chr15	26	+	True	40914411	40914411	C	T	ENST00000346991.5:c.2027C>T	P676L	Missense	E_10	SNP	False	4	Class 4: Mutated sequences are not identical.	0aa	0aa	Knl1	ENSMUSG00000027326.14	ENSMUST00000028802.3	chr2	23	+																COSMIC-H0962736		COSMIC	30535264.0	False	False	False	False	False	0
CASC5	ENSG00000137812.15	ENST00000346991.5	chr15	26	+	True	40917179	40917179	G	A	ENST00000346991.5:c.4795G>A	A1599T	Missense	E_10	SNP	False	4	Class 4: Mutated sequences are not identical.	0aa	0aa	Knl1	ENSMUSG00000027326.14	ENSMUST00000028802.3	chr2	23	+																COSMIC-H0962743		COSMIC	30535411.0	False	False	False	False	False	0
CASC5	ENSG00000137812.15	ENST00000346991.5	chr15	26	+	True	40917383	40917383	T	G	ENST00000346991.5:c.4999T>G	F1667V	Missense	E_10	SNP	False	4	Class 4: Mutated sequences are not identical.	0aa	0aa	Knl1	ENSMUSG00000027326.14	ENSMUST00000028802.3	chr2	23	+																COSMIC-H0962744		COSMIC	30535420.0	False	False	False	False	False	0
CASC5	ENSG00000137812.15	ENST00000346991.5	chr15	26	+	True	40921499	40921499	G	A	ENST00000346991.5:c.5690G>A	R1897K	Missense	E_13	SNP	False	4	Class 4: Mutated sequences are not identical.	0aa	0aa	Knl1	ENSMUSG00000027326.14	ENSMUST00000028802.3	chr2	23	+																COSMIC-H0962747		COSMIC	30535443.0	False	False	False	False	False	0
CASC5	ENSG00000137812.15	ENST00000346991.5	chr15	26	+	True	40913635	40913635	G	A	ENST00000346991.5:c.1251G>A	M417I	Missense	E_10	SNP	False	4	Class 4: Mutated sequences are not identical.	0aa	0aa	Knl1	ENSMUSG00000027326.14	ENSMUST00000028802.3	chr2	23	+																COSMIC-H0962749		COSMIC	30535454.0	False	False	False	False	False	0
CASC5	ENSG00000137812.15	ENST00000346991.5	chr15	26	+	True	40915894	40915894	T	C	ENST00000346991.5:c.3510T>C	N1170delinsN	Silent	E_10	SNP	False	4	Class 4: Mutated sequences are not identical.	0aa	0aa	Knl1	ENSMUSG00000027326.14	ENSMUST00000028802.3	chr2	23	+																COSMIC-H0962756		COSMIC	30532081.0	False	False	False	False	False	0
CASC5	ENSG00000137812.15	ENST00000346991.5	chr15	26	+	True	40902467	40902467	G	T	ENST00000346991.5:c.222G>T	M74I	Missense	E_5	SNP	False	4	Class 4: Mutated sequences are not identical.	0aa	0aa	Knl1	ENSMUSG00000027326.14	ENSMUST00000028802.3	chr2	23	+																COSMIC-H0962762		COSMIC	30535488.0	False	False	False	False	False	0
CASC5	ENSG00000137812.15	ENST00000346991.5	chr15	26	+	True	40915710	40915710	A	C	ENST00000346991.5:c.3326A>C	K1109T	Missense	E_10	SNP	False	4	Class 4: Mutated sequences are not identical.	0aa	0aa	Knl1	ENSMUSG00000027326.14	ENSMUST00000028802.3	chr2	23	+																COSMIC-H0962765		COSMIC	30535502.0	False	False	False	False	False	0
CASC5	ENSG00000137812.15	ENST00000346991.5	chr15	26	+	True	40917282	40917282	A	C	ENST00000346991.5:c.4898A>C	N1633T	Missense	E_10	SNP	False	4	Class 4: Mutated sequences are not identical.	0aa	0aa	Knl1	ENSMUSG00000027326.14	ENSMUST00000028802.3	chr2	23	+																COSMIC-H0962767		COSMIC	30535514.0	False	False	False	False	False	0
CASC5	ENSG00000137812.15	ENST00000346991.5	chr15	26	+	True	40915554	40915554	C	T	ENST00000346991.5:c.3170C>T	A1057V	Missense	E_10	SNP	False	4	Class 4: Mutated sequences are not identical.	0aa	0aa	Knl1	ENSMUSG00000027326.14	ENSMUST00000028802.3	chr2	23	+																COSMIC-H0962769		COSMIC	30535528.0	False	False	False	False	False	0
CASC5	ENSG00000137812.15	ENST00000346991.5	chr15	26	+	True	40944268	40944268	C	T	ENST00000346991.5:c.6458C>T	T2153M	Missense	E_21	SNP	False	4	Class 4: Mutated sequences are not identical.	0aa	0aa	Knl1	ENSMUSG00000027326.14	ENSMUST00000028802.3	chr2	23	+																COSMIC-H0962771		COSMIC	30535540.0	False	False	False	False	False	0
CASC5	ENSG00000137812.15	ENST00000346991.5	chr15	26	+	True	40916008	40916008	A	C	ENST00000346991.5:c.3624A>C	I1208delinsI	Silent	E_10	SNP	False	4	Class 4: Mutated sequences are not identical.	0aa	0aa	Knl1	ENSMUSG00000027326.14	ENSMUST00000028802.3	chr2	23	+																COSMIC-H0962773		COSMIC	30535549.0	False	False	False	False	False	0
CASC5	ENSG00000137812.15	ENST00000346991.5	chr15	26	+	True	40915370	40915370	A	T	ENST00000346991.5:c.2986A>T	T996S	Missense	E_10	SNP	False	4	Class 4: Mutated sequences are not identical.	0aa	0aa	Knl1	ENSMUSG00000027326.14	ENSMUST00000028802.3	chr2	23	+																COSMIC-H0962781		COSMIC	30531577.0	False	False	False	False	False	0
CASC5	ENSG00000137812.15	ENST00000346991.5	chr15	26	+	True	40916178	40916178	G	T	ENST00000346991.5:c.3794G>T	R1265I	Missense	E_10	SNP	False	4	Class 4: Mutated sequences are not identical.	0aa	0aa	Knl1	ENSMUSG00000027326.14	ENSMUST00000028802.3	chr2	23	+																COSMIC-H0962783		COSMIC	30531592.0	False	False	False	False	False	0
CASC5	ENSG00000137812.15	ENST00000346991.5	chr15	26	+	True	40914432	40914432	C	T	ENST00000346991.5:c.2048C>T	P683L	Missense	E_10	SNP	False	4	Class 4: Mutated sequences are not identical.	0aa	0aa	Knl1	ENSMUSG00000027326.14	ENSMUST00000028802.3	chr2	23	+																COSMIC-H0962796		COSMIC	30531747.0	False	False	False	False	False	0
CASC5	ENSG00000137812.15	ENST00000346991.5	chr15	26	+	True	40912955	40912955	C	T	ENST00000346991.5:c.571C>T	L191F	Missense	E_10	SNP	False	4	Class 4: Mutated sequences are not identical.	0aa	0aa	Knl1	ENSMUSG00000027326.14	ENSMUST00000028802.3	chr2	23	+																COSMIC-H0962804		COSMIC	30531795.0	False	False	False	False	False	0
CASC5	ENSG00000137812.15	ENST00000346991.5	chr15	26	+	True	40917818	40917818	G	A	ENST00000346991.5:c.5434G>A	D1812N	Missense	E_10	SNP	False	4	Class 4: Mutated sequences are not identical.	0aa	0aa	Knl1	ENSMUSG00000027326.14	ENSMUST00000028802.3	chr2	23	+																COSMIC-H0962818		COSMIC	30531856.0	False	False	False	False	False	0
CASC5	ENSG00000137812.15	ENST00000346991.5	chr15	26	+	True	40914168	40914168	G	A	ENST00000346991.5:c.1784G>A	G595D	Missense	E_10	SNP	False	4	Class 4: Mutated sequences are not identical.	0aa	0aa	Knl1	ENSMUSG00000027326.14	ENSMUST00000028802.3	chr2	23	+																COSMIC-H0962821		COSMIC	30531879.0	False	False	False	False	False	0
CASC5	ENSG00000137812.15	ENST00000346991.5	chr15	26	+	True	40914336	40914336	G	T	ENST00000346991.5:c.1952G>T	R651L	Missense	E_10	SNP	False	4	Class 4: Mutated sequences are not identical.	0aa	0aa	Knl1	ENSMUSG00000027326.14	ENSMUST00000028802.3	chr2	23	+																COSMIC-H0962831		COSMIC	30532032.0	False	False	False	False	False	0
CASC5	ENSG00000137812.15	ENST00000346991.5	chr15	26	+	True	40916425	40916425	C	T	ENST00000346991.5:c.4041C>T	L1347delinsL	Silent	E_10	SNP	False	4	Class 4: Mutated sequences are not identical.	0aa	0aa	Knl1	ENSMUSG00000027326.14	ENSMUST00000028802.3	chr2	23	+																COSMIC-H0962841		COSMIC	30542212.0	False	False	False	False	False	0
CASC5	ENSG00000137812.15	ENST00000346991.5	chr15	26	+	True	40916066	40916066	C	T	ENST00000346991.5:c.3682C>T	P1228S	Missense	E_10	SNP	False	4	Class 4: Mutated sequences are not identical.	0aa	0aa	Knl1	ENSMUSG00000027326.14	ENSMUST00000028802.3	chr2	23	+																COSMIC-H0962848		COSMIC	30542240.0	False	False	False	False	False	0
CASC5	ENSG00000137812.15	ENST00000346991.5	chr15	26	+	True	40917531	40917531	C	G	ENST00000346991.5:c.5147C>G	S1716C	Missense	E_10	SNP	False	4	Class 4: Mutated sequences are not identical.	0aa	0aa	Knl1	ENSMUSG00000027326.14	ENSMUST00000028802.3	chr2	23	+																COSMIC-H0962858		COSMIC	30542261.0	False	False	False	False	False	0
CASC5	ENSG00000137812.15	ENST00000346991.5	chr15	26	+	True	40914590	40914590	A	G	ENST00000346991.5:c.2206A>G	M736V	Missense	E_10	SNP	False	4	Class 4: Mutated sequences are not identical.	0aa	0aa	Knl1	ENSMUSG00000027326.14	ENSMUST00000028802.3	chr2	23	+																COSMIC-H0962859		COSMIC	30540752.0	False	False	False	False	False	0
CASC5	ENSG00000137812.15	ENST00000346991.5	chr15	26	+	True	40917806	40917806	A	C	ENST00000346991.5:c.5422A>C	I1808L	Missense	E_10	SNP	False	4	Class 4: Mutated sequences are not identical.	0aa	0aa	Knl1	ENSMUSG00000027326.14	ENSMUST00000028802.3	chr2	23	+																COSMIC-H0962860		COSMIC	30542268.0	False	False	False	False	False	0
CASC5	ENSG00000137812.15	ENST00000346991.5	chr15	26	+	True	40914718	40914718	G	A	ENST00000346991.5:c.2334G>A	M778I	Missense	E_10	SNP	False	4	Class 4: Mutated sequences are not identical.	0aa	0aa	Knl1	ENSMUSG00000027326.14	ENSMUST00000028802.3	chr2	23	+																COSMIC-H0962864		COSMIC	30542292.0	False	False	False	False	False	0
CASC5	ENSG00000137812.15	ENST00000346991.5	chr15	26	+	True	40914809	40914809	G	T	ENST00000346991.5:c.2425G>T	G809C	Missense	E_10	SNP	False	4	Class 4: Mutated sequences are not identical.	0aa	0aa	Knl1	ENSMUSG00000027326.14	ENSMUST00000028802.3	chr2	23	+																COSMIC-H0962876		COSMIC	30542534.0	False	False	False	False	False	0
CASC5	ENSG00000137812.15	ENST00000346991.5	chr15	26	+	True	40915279	40915279	G	A	ENST00000346991.5:c.2895G>A	M965I	Missense	E_10	SNP	False	4	Class 4: Mutated sequences are not identical.	0aa	0aa	Knl1	ENSMUSG00000027326.14	ENSMUST00000028802.3	chr2	23	+																COSMIC-H0962880		COSMIC	30538254.0	False	False	False	False	False	0
CASC5	ENSG00000137812.15	ENST00000346991.5	chr15	26	+	True	40907555	40907555	G	A	ENST00000346991.5:c.379G>A	D127N	Missense	E_8	SNP	False	4	Class 4: Mutated sequences are not identical.	0aa	0aa	Knl1	ENSMUSG00000027326.14	ENSMUST00000028802.3	chr2	23	+																COSMIC-H0962888		COSMIC	30538300.0	False	False	False	False	False	0
CASC5	ENSG00000137812.15	ENST00000346991.5	chr15	26	+	True	40915885	40915885	C	T	ENST00000346991.5:c.3501C>T	L1167delinsL	Silent	E_10	SNP	False	4	Class 4: Mutated sequences are not identical.	0aa	0aa	Knl1	ENSMUSG00000027326.14	ENSMUST00000028802.3	chr2	23	+																COSMIC-H0962889		COSMIC	30538307.0	False	False	False	False	False	0
CASC5	ENSG00000137812.15	ENST00000346991.5	chr15	26	+	True	40920819	40920819	T	C	ENST00000346991.5:c.5604T>C	S1868delinsS	Silent	E_12	SNP	False	4	Class 4: Mutated sequences are not identical.	0aa	0aa	Knl1	ENSMUSG00000027326.14	ENSMUST00000028802.3	chr2	23	+																COSMIC-H0962959		COSMIC	30538387.0	False	False	False	False	False	0
CASC5	ENSG00000137812.15	ENST00000346991.5	chr15	26	+	True	40902487	40902487	A	T	ENST00000346991.5:c.242A>T	E81V	Missense	E_5	SNP	False	4	Class 4: Mutated sequences are not identical.	0aa	0aa	Knl1	ENSMUSG00000027326.14	ENSMUST00000028802.3	chr2	23	+																COSMIC-H0962969		COSMIC	30538534.0	False	False	False	False	False	0
CASC5	ENSG00000137812.15	ENST00000346991.5	chr15	26	+	True	40913142	40913142	G	A	ENST00000346991.5:c.758G>A	C253Y	Missense	E_10	SNP	False	4	Class 4: Mutated sequences are not identical.	0aa	0aa	Knl1	ENSMUSG00000027326.14	ENSMUST00000028802.3	chr2	23	+																COSMIC-H0962970		COSMIC	30538540.0	False	False	False	False	False	0
CASC5	ENSG00000137812.15	ENST00000346991.5	chr15	26	+	True	40913143	40913143	T	C	ENST00000346991.5:c.759T>C	C253delinsC	Silent	E_10	SNP	False	4	Class 4: Mutated sequences are not identical.	0aa	0aa	Knl1	ENSMUSG00000027326.14	ENSMUST00000028802.3	chr2	23	+																COSMIC-H0962971		COSMIC	30538548.0	False	False	False	False	False	0
CASC5	ENSG00000137812.15	ENST00000346991.5	chr15	26	+	True	40915964	40915964	G	A	ENST00000346991.5:c.3580G>A	D1194N	Missense	E_10	SNP	False	4	Class 4: Mutated sequences are not identical.	0aa	0aa	Knl1	ENSMUSG00000027326.14	ENSMUST00000028802.3	chr2	23	+																COSMIC-H0962975		COSMIC	30533205.0	False	False	False	False	False	0
CASC5	ENSG00000137812.15	ENST00000346991.5	chr15	26	+	True	40914481	40914481	C	G	ENST00000346991.5:c.2097C>G	V699delinsV	Silent	E_10	SNP	False	4	Class 4: Mutated sequences are not identical.	0aa	0aa	Knl1	ENSMUSG00000027326.14	ENSMUST00000028802.3	chr2	23	+																COSMIC-H0962978		COSMIC	30538600.0	False	False	False	False	False	0
CASC5	ENSG00000137812.15	ENST00000346991.5	chr15	26	+	True	40916632	40916632	T	A	ENST00000346991.5:c.4248T>A	D1416E	Missense	E_10	SNP	False	4	Class 4: Mutated sequences are not identical.	0aa	0aa	Knl1	ENSMUSG00000027326.14	ENSMUST00000028802.3	chr2	23	+																COSMIC-H0962981		COSMIC	30538618.0	False	False	False	False	False	0
CASC5	ENSG00000137812.15	ENST00000346991.5	chr15	26	+	True	40914304	40914304	A	C	ENST00000346991.5:c.1920A>C	E640D	Missense	E_10	SNP	False	4	Class 4: Mutated sequences are not identical.	0aa	0aa	Knl1	ENSMUSG00000027326.14	ENSMUST00000028802.3	chr2	23	+																COSMIC-H0962985		COSMIC	30538676.0	False	False	False	False	False	0
CASC5	ENSG00000137812.15	ENST00000346991.5	chr15	26	+	True	40933175	40933175	G	C	ENST00000346991.5:c.5826G>C	K1942N	Missense	E_14	SNP	False	4	Class 4: Mutated sequences are not identical.	0aa	0aa	Knl1	ENSMUSG00000027326.14	ENSMUST00000028802.3	chr2	23	+																COSMIC-H0962994		COSMIC	30538815.0	False	False	False	False	False	0
CASC5	ENSG00000137812.15	ENST00000346991.5	chr15	26	+	True	40913336	40913336	C	T	ENST00000346991.5:c.952C>T	Q318*	Nonsense	E_10	SNP	False	4	Class 4: Mutated sequences are not identical.	0aa	0aa	Knl1	ENSMUSG00000027326.14	ENSMUST00000028802.3	chr2	23	+																COSMIC-H0962997		COSMIC	30538844.0	False	False	False	False	False	0
CASC5	ENSG00000137812.15	ENST00000346991.5	chr15	26	+	True	40915272	40915272	G	A	ENST00000346991.5:c.2888G>A	R963K	Missense	E_10	SNP	False	4	Class 4: Mutated sequences are not identical.	0aa	0aa	Knl1	ENSMUSG00000027326.14	ENSMUST00000028802.3	chr2	23	+																COSMIC-H0962998		COSMIC	30538850.0	False	False	False	False	False	0
CASC5	ENSG00000137812.15	ENST00000346991.5	chr15	26	+	True	40915273	40915273	G	A	ENST00000346991.5:c.2889G>A	R963delinsR	Silent	E_10	SNP	False	4	Class 4: Mutated sequences are not identical.	0aa	0aa	Knl1	ENSMUSG00000027326.14	ENSMUST00000028802.3	chr2	23	+																COSMIC-H0962999		COSMIC	30538855.0	False	False	False	False	False	0
CASC5	ENSG00000137812.15	ENST00000346991.5	chr15	26	+	True	40903046	40903046	T	C	ENST00000346991.5:c.300T>C	F100delinsF	Silent	E_6	SNP	False	4	Class 4: Mutated sequences are not identical.	0aa	0aa	Knl1	ENSMUSG00000027326.14	ENSMUST00000028802.3	chr2	23	+																COSMIC-H0963004		COSMIC	30533929.0	False	False	False	False	False	0
CASC5	ENSG00000137812.15	ENST00000346991.5	chr15	26	+	True	40921499	40921499	G	C	ENST00000346991.5:c.5690G>C	R1897T	Missense	E_13	SNP	False	4	Class 4: Mutated sequences are not identical.	0aa	0aa	Knl1	ENSMUSG00000027326.14	ENSMUST00000028802.3	chr2	23	+																COSMIC-H0963034		COSMIC	30530968.0	False	False	False	False	False	0
CASC5	ENSG00000137812.15	ENST00000346991.5	chr15	26	+	True	40914893	40914893	A	G	ENST00000346991.5:c.2509A>G	S837G	Missense	E_10	SNP	False	4	Class 4: Mutated sequences are not identical.	0aa	0aa	Knl1	ENSMUSG00000027326.14	ENSMUST00000028802.3	chr2	23	+																COSMIC-H0963035		COSMIC	30530974.0	False	False	False	False	False	0
CASC5	ENSG00000137812.15	ENST00000346991.5	chr15	26	+	True	40916161	40916161	C	T	ENST00000346991.5:c.3777C>T	L1259delinsL	Silent	E_10	SNP	False	4	Class 4: Mutated sequences are not identical.	0aa	0aa	Knl1	ENSMUSG00000027326.14	ENSMUST00000028802.3	chr2	23	+																COSMIC-H0963045		COSMIC	30541305.0	False	False	False	False	False	0
CASC5	ENSG00000137812.15	ENST00000346991.5	chr15	26	+	True	40916683	40916683	T	C	ENST00000346991.5:c.4299T>C	S1433delinsS	Silent	E_10	SNP	False	4	Class 4: Mutated sequences are not identical.	0aa	0aa	Knl1	ENSMUSG00000027326.14	ENSMUST00000028802.3	chr2	23	+																COSMIC-H0963050		COSMIC	30537989.0	False	False	False	False	False	0
CASC5	ENSG00000137812.15	ENST00000346991.5	chr15	26	+	True	40914425	40914425	G	T	ENST00000346991.5:c.2041G>T	D681Y	Missense	E_10	SNP	False	4	Class 4: Mutated sequences are not identical.	0aa	0aa	Knl1	ENSMUSG00000027326.14	ENSMUST00000028802.3	chr2	23	+																COSMIC-H0963068		COSMIC	30541395.0	False	False	False	False	False	0
CASC5	ENSG00000137812.15	ENST00000346991.5	chr15	26	+	True	40947114	40947114	C	T	ENST00000346991.5:c.6501C>T	F2167delinsF	Silent	E_22	SNP	False	4	Class 4: Mutated sequences are not identical.	0aa	0aa	Knl1	ENSMUSG00000027326.14	ENSMUST00000028802.3	chr2	23	+																COSMIC-H0963073		COSMIC	30541507.0	False	False	False	False	False	0
CASC5	ENSG00000137812.15	ENST00000346991.5	chr15	26	+	True	40937895	40937895	T	G	ENST00000346991.5:c.6009T>G	C2003W	Missense	E_16	SNP	False	4	Class 4: Mutated sequences are not identical.	0aa	0aa	Knl1	ENSMUSG00000027326.14	ENSMUST00000028802.3	chr2	23	+																COSMIC-H0963083		COSMIC	30531154.0	False	False	False	False	False	0
CASC5	ENSG00000137812.15	ENST00000346991.5	chr15	26	+	True	40916121	40916121	G	A	ENST00000346991.5:c.3737G>A	G1246E	Missense	E_10	SNP	False	4	Class 4: Mutated sequences are not identical.	0aa	0aa	Knl1	ENSMUSG00000027326.14	ENSMUST00000028802.3	chr2	23	+																COSMIC-H0963086		COSMIC	30531178.0	False	False	False	False	False	0
CASC5	ENSG00000137812.15	ENST00000346991.5	chr15	26	+	True	40915687	40915687	C	A	ENST00000346991.5:c.3303C>A	T1101delinsT	Silent	E_10	SNP	False	4	Class 4: Mutated sequences are not identical.	0aa	0aa	Knl1	ENSMUSG00000027326.14	ENSMUST00000028802.3	chr2	23	+																COSMIC-H0963092		COSMIC	30531209.0	False	False	False	False	False	0
CASC5	ENSG00000137812.15	ENST00000346991.5	chr15	26	+	True	40902475	40902475	T	C	ENST00000346991.5:c.230T>C	V77A	Missense	E_5	SNP	False	4	Class 4: Mutated sequences are not identical.	0aa	0aa	Knl1	ENSMUSG00000027326.14	ENSMUST00000028802.3	chr2	23	+																COSMIC-H0963094		COSMIC	30531224.0	False	False	False	False	False	0
CASC5	ENSG00000137812.15	ENST00000346991.5	chr15	26	+	True	40916599	40916599	A	G	ENST00000346991.5:c.4215A>G	L1405delinsL	Silent	E_10	SNP	False	4	Class 4: Mutated sequences are not identical.	0aa	0aa	Knl1	ENSMUSG00000027326.14	ENSMUST00000028802.3	chr2	23	+																COSMIC-H0963098		COSMIC	30531244.0	False	False	False	False	False	0
CASC5	ENSG00000137812.15	ENST00000346991.5	chr15	26	+	True	40949327	40949327	C	A	ENST00000346991.5:c.6650C>A	T2217K	Missense	E_23	SNP	False	4	Class 4: Mutated sequences are not identical.	0aa	0aa	Knl1	ENSMUSG00000027326.14	ENSMUST00000028802.3	chr2	23	+																COSMIC-H0963100		COSMIC	30531256.0	False	False	False	False	False	0
CASC5	ENSG00000137812.15	ENST00000346991.5	chr15	26	+	True	40916776	40916776	T	C	ENST00000346991.5:c.4392T>C	Y1464delinsY	Silent	E_10	SNP	False	4	Class 4: Mutated sequences are not identical.	0aa	0aa	Knl1	ENSMUSG00000027326.14	ENSMUST00000028802.3	chr2	23	+																COSMIC-H0963102		COSMIC	30531275.0	False	False	False	False	False	0
CASC5	ENSG00000137812.15	ENST00000346991.5	chr15	26	+	True	40917117	40917117	C	T	ENST00000346991.5:c.4733C>T	P1578L	Missense	E_10	SNP	False	4	Class 4: Mutated sequences are not identical.	0aa	0aa	Knl1	ENSMUSG00000027326.14	ENSMUST00000028802.3	chr2	23	+																COSMIC-H0963103		COSMIC	30531280.0	False	False	False	False	False	0
CASC5	ENSG00000137812.15	ENST00000346991.5	chr15	26	+	True	40951646	40951646	G	A	ENST00000346991.5:c.6901G>A	V2301I	Missense	E_25	SNP	False	4	Class 4: Mutated sequences are not identical.	0aa	0aa	Knl1	ENSMUSG00000027326.14	ENSMUST00000028802.3	chr2	23	+																COSMIC-H0963104		COSMIC	30529820.0	False	False	False	False	False	0
CASC5	ENSG00000137812.15	ENST00000346991.5	chr15	26	+	True	40914335	40914335	C	T	ENST00000346991.5:c.1951C>T	R651*	Nonsense	E_10	SNP	False	4	Class 4: Mutated sequences are not identical.	0aa	0aa	Knl1	ENSMUSG00000027326.14	ENSMUST00000028802.3	chr2	23	+																COSMIC-H0963111		COSMIC	30531420.0	False	False	False	False	False	0
CASC5	ENSG00000137812.15	ENST00000346991.5	chr15	26	+	True	40914431	40914431	C	T	ENST00000346991.5:c.2047C>T	P683S	Missense	E_10	SNP	False	4	Class 4: Mutated sequences are not identical.	0aa	0aa	Knl1	ENSMUSG00000027326.14	ENSMUST00000028802.3	chr2	23	+																COSMIC-H0963114		COSMIC	30531438.0	False	False	False	False	False	0
CASC5	ENSG00000137812.15	ENST00000346991.5	chr15	26	+	True	40954317	40954317	C	T	ENST00000346991.5:c.6960C>T	N2320delinsN	Silent	E_26	SNP	False	4	Class 4: Mutated sequences are not identical.	0aa	0aa	Knl1	ENSMUSG00000027326.14	ENSMUST00000028802.3	chr2	23	+																COSMIC-H0963121		COSMIC	30531472.0	False	False	False	False	False	0
CASC5	ENSG00000137812.15	ENST00000346991.5	chr15	26	+	True	40917761	40917761	G	C	ENST00000346991.5:c.5377G>C	E1793Q	Missense	E_10	SNP	False	4	Class 4: Mutated sequences are not identical.	0aa	0aa	Knl1	ENSMUSG00000027326.14	ENSMUST00000028802.3	chr2	23	+																COSMIC-H0963199		COSMIC	30529844.0	False	False	False	False	False	0
CASC5	ENSG00000137812.15	ENST00000346991.5	chr15	26	+	True	40914373	40914373	C	G	ENST00000346991.5:c.1989C>G	T663delinsT	Silent	E_10	SNP	False	4	Class 4: Mutated sequences are not identical.	0aa	0aa	Knl1	ENSMUSG00000027326.14	ENSMUST00000028802.3	chr2	23	+																COSMIC-H0963213		COSMIC	30541577.0	False	False	False	False	False	0
CASC5	ENSG00000137812.15	ENST00000346991.5	chr15	26	+	True	40917125	40917125	C	G	ENST00000346991.5:c.4741C>G	H1581D	Missense	E_10	SNP	False	4	Class 4: Mutated sequences are not identical.	0aa	0aa	Knl1	ENSMUSG00000027326.14	ENSMUST00000028802.3	chr2	23	+																COSMIC-H0963216		COSMIC	30541590.0	False	False	False	False	False	0
CASC5	ENSG00000137812.15	ENST00000346991.5	chr15	26	+	True	40914733	40914733	G	T	ENST00000346991.5:c.2349G>T	E783D	Missense	E_10	SNP	False	4	Class 4: Mutated sequences are not identical.	0aa	0aa	Knl1	ENSMUSG00000027326.14	ENSMUST00000028802.3	chr2	23	+																COSMIC-H0963235		COSMIC	30541852.0	False	False	False	False	False	0
CASC5	ENSG00000137812.15	ENST00000346991.5	chr15	26	+	True	40915481	40915481	C	A	ENST00000346991.5:c.3097C>A	R1033S	Missense	E_10	SNP	False	4	Class 4: Mutated sequences are not identical.	0aa	0aa	Knl1	ENSMUSG00000027326.14	ENSMUST00000028802.3	chr2	23	+																COSMIC-H0963237		COSMIC	30533744.0	False	False	False	False	False	0
CASC5	ENSG00000137812.15	ENST00000346991.5	chr15	26	+	True	40914524	40914524	A	G	ENST00000346991.5:c.2140A>G	T714A	Missense	E_10	SNP	False	4	Class 4: Mutated sequences are not identical.	0aa	0aa	Knl1	ENSMUSG00000027326.14	ENSMUST00000028802.3	chr2	23	+																COSMIC-H0963239		COSMIC	30537565.0	False	False	False	False	False	0
CASC5	ENSG00000137812.15	ENST00000346991.5	chr15	26	+	True	40916720	40916720	C	T	ENST00000346991.5:c.4336C>T	R1446*	Nonsense	E_10	SNP	False	4	Class 4: Mutated sequences are not identical.	0aa	0aa	Knl1	ENSMUSG00000027326.14	ENSMUST00000028802.3	chr2	23	+																COSMIC-H0963240		COSMIC	30537575.0	False	False	False	False	False	0
CASC5	ENSG00000137812.15	ENST00000346991.5	chr15	26	+	True	40913658	40913658	C	T	ENST00000346991.5:c.1274C>T	S425L	Missense	E_10	SNP	False	4	Class 4: Mutated sequences are not identical.	0aa	0aa	Knl1	ENSMUSG00000027326.14	ENSMUST00000028802.3	chr2	23	+																COSMIC-H0963241		COSMIC	30537583.0	False	False	False	False	False	0
CASC5	ENSG00000137812.15	ENST00000346991.5	chr15	26	+	True	40914270	40914270	C	G	ENST00000346991.5:c.1886C>G	S629C	Missense	E_10	SNP	False	4	Class 4: Mutated sequences are not identical.	0aa	0aa	Knl1	ENSMUSG00000027326.14	ENSMUST00000028802.3	chr2	23	+																COSMIC-H0963255		COSMIC	30537766.0	False	False	False	False	False	0
CASC5	ENSG00000137812.15	ENST00000346991.5	chr15	26	+	True	40912855	40912855	T	C	ENST00000346991.5:c.471T>C	H157delinsH	Silent	E_10	SNP	False	4	Class 4: Mutated sequences are not identical.	0aa	0aa	Knl1	ENSMUSG00000027326.14	ENSMUST00000028802.3	chr2	23	+																COSMIC-H0963259		COSMIC	30537789.0	False	False	False	False	False	0
CASC5	ENSG00000137812.15	ENST00000346991.5	chr15	26	+	True	40944281	40944281	C	A	ENST00000346991.5:c.6471C>A	T2157delinsT	Silent	E_21	SNP	False	4	Class 4: Mutated sequences are not identical.	0aa	0aa	Knl1	ENSMUSG00000027326.14	ENSMUST00000028802.3	chr2	23	+																COSMIC-H0963271		COSMIC	30534187.0	False	False	False	False	False	0
CASC5	ENSG00000137812.15	ENST00000346991.5	chr15	26	+	True	40913412	40913412	A	G	ENST00000346991.5:c.1028A>G	D343G	Missense	E_10	SNP	False	4	Class 4: Mutated sequences are not identical.	0aa	0aa	Knl1	ENSMUSG00000027326.14	ENSMUST00000028802.3	chr2	23	+																COSMIC-H0963275		COSMIC	30534311.0	False	False	False	False	False	0
CASC5	ENSG00000137812.15	ENST00000346991.5	chr15	26	+	True	40914410	40914410	C	T	ENST00000346991.5:c.2026C>T	P676S	Missense	E_10	SNP	False	4	Class 4: Mutated sequences are not identical.	0aa	0aa	Knl1	ENSMUSG00000027326.14	ENSMUST00000028802.3	chr2	23	+																COSMIC-H0963277		COSMIC	30529455.0	False	False	False	False	False	0
CASC5	ENSG00000137812.15	ENST00000346991.5	chr15	26	+	True	40943718	40943718	G	T	ENST00000346991.5:c.6340G>T	D2114Y	Missense	E_20	SNP	False	4	Class 4: Mutated sequences are not identical.	0aa	0aa	Knl1	ENSMUSG00000027326.14	ENSMUST00000028802.3	chr2	23	+																COSMIC-H0963282		COSMIC	30534337.0	False	False	False	False	False	0
CASC5	ENSG00000137812.15	ENST00000346991.5	chr15	26	+	True	40915196	40915196	G	A	ENST00000346991.5:c.2812G>A	D938N	Missense	E_10	SNP	False	4	Class 4: Mutated sequences are not identical.	0aa	0aa	Knl1	ENSMUSG00000027326.14	ENSMUST00000028802.3	chr2	23	+																COSMIC-H0963286		COSMIC	30534346.0	False	False	False	False	False	0
CASC5	ENSG00000137812.15	ENST00000346991.5	chr15	26	+	True	40916671	40916671	T	A	ENST00000346991.5:c.4287T>A	T1429delinsT	Silent	E_10	SNP	False	4	Class 4: Mutated sequences are not identical.	0aa	0aa	Knl1	ENSMUSG00000027326.14	ENSMUST00000028802.3	chr2	23	+																COSMIC-H0963304		COSMIC	30534549.0	False	False	False	False	False	0
CASC5	ENSG00000137812.15	ENST00000346991.5	chr15	26	+	True	40917336	40917336	A	G	ENST00000346991.5:c.4952A>G	K1651R	Missense	E_10	SNP	False	4	Class 4: Mutated sequences are not identical.	0aa	0aa	Knl1	ENSMUSG00000027326.14	ENSMUST00000028802.3	chr2	23	+																COSMIC-H0963306		COSMIC	30534559.0	False	False	False	False	False	0
CASC5	ENSG00000137812.15	ENST00000346991.5	chr15	26	+	True	40913951	40913951	C	T	ENST00000346991.5:c.1567C>T	Q523*	Nonsense	E_10	SNP	False	4	Class 4: Mutated sequences are not identical.	0aa	0aa	Knl1	ENSMUSG00000027326.14	ENSMUST00000028802.3	chr2	23	+																COSMIC-H0963310		COSMIC	30534574.0	False	False	False	False	False	0
CASC5	ENSG00000137812.15	ENST00000346991.5	chr15	26	+	True	40917026	40917026	T	G	ENST00000346991.5:c.4642T>G	F1548V	Missense	E_10	SNP	False	4	Class 4: Mutated sequences are not identical.	0aa	0aa	Knl1	ENSMUSG00000027326.14	ENSMUST00000028802.3	chr2	23	+																COSMIC-H0963324		COSMIC	30537886.0	False	False	False	False	False	0
CASC5	ENSG00000137812.15	ENST00000346991.5	chr15	26	+	True	40914336	40914336	G	A	ENST00000346991.5:c.1952G>A	R651Q	Missense	E_10	SNP	False	4	Class 4: Mutated sequences are not identical.	0aa	0aa	Knl1	ENSMUSG00000027326.14	ENSMUST00000028802.3	chr2	23	+																COSMIC-H0963325		COSMIC	30537894.0	False	False	False	False	False	0
CASC5	ENSG00000137812.15	ENST00000346991.5	chr15	26	+	True	40914270	40914270	C	A	ENST00000346991.5:c.1886C>A	S629Y	Missense	E_10	SNP	False	4	Class 4: Mutated sequences are not identical.	0aa	0aa	Knl1	ENSMUSG00000027326.14	ENSMUST00000028802.3	chr2	23	+																COSMIC-H0963328		COSMIC	30537909.0	False	False	False	False	False	0
CASC5	ENSG00000137812.15	ENST00000346991.5	chr15	26	+	True	40917018	40917018	C	A	ENST00000346991.5:c.4634C>A	A1545D	Missense	E_10	SNP	False	4	Class 4: Mutated sequences are not identical.	0aa	0aa	Knl1	ENSMUSG00000027326.14	ENSMUST00000028802.3	chr2	23	+																COSMIC-H0963344		COSMIC	30537999.0	False	False	False	False	False	0
CASC5	ENSG00000137812.15	ENST00000346991.5	chr15	26	+	True	40916648	40916648	C	T	ENST00000346991.5:c.4264C>T	R1422*	Nonsense	E_10	SNP	False	4	Class 4: Mutated sequences are not identical.	0aa	0aa	Knl1	ENSMUSG00000027326.14	ENSMUST00000028802.3	chr2	23	+																COSMIC-H0963346		COSMIC	30533470.0	False	False	False	False	False	0
CASC5	ENSG00000137812.15	ENST00000346991.5	chr15	26	+	True	40913033	40913033	G	A	ENST00000346991.5:c.649G>A	E217K	Missense	E_10	SNP	False	4	Class 4: Mutated sequences are not identical.	0aa	0aa	Knl1	ENSMUSG00000027326.14	ENSMUST00000028802.3	chr2	23	+																COSMIC-H0963352		COSMIC	30538049.0	False	False	False	False	False	0
CASC5	ENSG00000137812.15	ENST00000346991.5	chr15	26	+	True	40917096	40917096	C	A	ENST00000346991.5:c.4712C>A	P1571H	Missense	E_10	SNP	False	4	Class 4: Mutated sequences are not identical.	0aa	0aa	Knl1	ENSMUSG00000027326.14	ENSMUST00000028802.3	chr2	23	+																COSMIC-H0963354		COSMIC	30538062.0	False	False	False	False	False	0
CASC5	ENSG00000137812.15	ENST00000346991.5	chr15	26	+	True	40943737	40943737	G	T	ENST00000346991.5:c.6359G>T	R2120I	Missense	E_20	SNP	False	4	Class 4: Mutated sequences are not identical.	0aa	0aa	Knl1	ENSMUSG00000027326.14	ENSMUST00000028802.3	chr2	23	+																COSMIC-H0963355		COSMIC	30538067.0	False	False	False	False	False	0
CASC5	ENSG00000137812.15	ENST00000346991.5	chr15	26	+	True	40914933	40914933	T	G	ENST00000346991.5:c.2549T>G	I850S	Missense	E_10	SNP	False	4	Class 4: Mutated sequences are not identical.	0aa	0aa	Knl1	ENSMUSG00000027326.14	ENSMUST00000028802.3	chr2	23	+																COSMIC-H0963357		COSMIC	30538075.0	False	False	False	False	False	0
CASC5	ENSG00000137812.15	ENST00000346991.5	chr15	26	+	True	40915482	40915482	G	T	ENST00000346991.5:c.3098G>T	R1033L	Missense	E_10	SNP	False	4	Class 4: Mutated sequences are not identical.	0aa	0aa	Knl1	ENSMUSG00000027326.14	ENSMUST00000028802.3	chr2	23	+																COSMIC-H0963361		COSMIC	30538088.0	False	False	False	False	False	0
CASC5	ENSG00000137812.15	ENST00000346991.5	chr15	26	+	True	40901049	40901049	C	T	ENST00000346991.5:c.140C>T	S47F	Missense	E_4	SNP	False	4	Class 4: Mutated sequences are not identical.	0aa	0aa	Knl1	ENSMUSG00000027326.14	ENSMUST00000028802.3	chr2	23	+																COSMIC-H0963373		COSMIC	30530033.0	False	False	False	False	False	0
CASC5	ENSG00000137812.15	ENST00000346991.5	chr15	26	+	True	40915064	40915064	G	A	ENST00000346991.5:c.2680G>A	D894N	Missense	E_10	SNP	False	4	Class 4: Mutated sequences are not identical.	0aa	0aa	Knl1	ENSMUSG00000027326.14	ENSMUST00000028802.3	chr2	23	+																COSMIC-H0963402		COSMIC	30530272.0	False	False	False	False	False	0
CASC5	ENSG00000137812.15	ENST00000346991.5	chr15	26	+	True	40915811	40915811	A	G	ENST00000346991.5:c.3427A>G	I1143V	Missense	E_10	SNP	False	4	Class 4: Mutated sequences are not identical.	0aa	0aa	Knl1	ENSMUSG00000027326.14	ENSMUST00000028802.3	chr2	23	+																COSMIC-H0963410		COSMIC	30530410.0	False	False	False	False	False	0
CASC5	ENSG00000137812.15	ENST00000346991.5	chr15	26	+	True	40901050	40901050	C	T	ENST00000346991.5:c.141C>T	S47delinsS	Silent	E_4	SNP	False	4	Class 4: Mutated sequences are not identical.	0aa	0aa	Knl1	ENSMUSG00000027326.14	ENSMUST00000028802.3	chr2	23	+																COSMIC-H0963413		COSMIC	30530429.0	False	False	False	False	False	0
CASC5	ENSG00000137812.15	ENST00000346991.5	chr15	26	+	True	40914168	40914168	G	C	ENST00000346991.5:c.1784G>C	G595A	Missense	E_10	SNP	False	4	Class 4: Mutated sequences are not identical.	0aa	0aa	Knl1	ENSMUSG00000027326.14	ENSMUST00000028802.3	chr2	23	+																COSMIC-H0963416		COSMIC	30530443.0	False	False	False	False	False	0
CASC5	ENSG00000137812.15	ENST00000346991.5	chr15	26	+	True	40933206	40933206	C	G	ENST00000346991.5:c.5857C>G	R1953G	Missense	E_14	SNP	False	4	Class 4: Mutated sequences are not identical.	0aa	0aa	Knl1	ENSMUSG00000027326.14	ENSMUST00000028802.3	chr2	23	+																COSMIC-H0963417		COSMIC	30530450.0	False	False	False	False	False	0
CASC5	ENSG00000137812.15	ENST00000346991.5	chr15	26	+	True	40907561	40907561	T	C	ENST00000346991.5:c.385T>C	Y129H	Missense	E_8	SNP	False	4	Class 4: Mutated sequences are not identical.	0aa	0aa	Knl1	ENSMUSG00000027326.14	ENSMUST00000028802.3	chr2	23	+																COSMIC-H0963419		COSMIC	30534714.0	False	False	False	False	False	0
CASC5	ENSG00000137812.15	ENST00000346991.5	chr15	26	+	True	40917277	40917277	A	G	ENST00000346991.5:c.4893A>G	I1631M	Missense	E_10	SNP	False	4	Class 4: Mutated sequences are not identical.	0aa	0aa	Knl1	ENSMUSG00000027326.14	ENSMUST00000028802.3	chr2	23	+																COSMIC-H0963421		COSMIC	30534720.0	False	False	False	False	False	0
CASC5	ENSG00000137812.15	ENST00000346991.5	chr15	26	+	True	40933207	40933207	G	A	ENST00000346991.5:c.5858G>A	R1953H	Missense	E_14	SNP	False	4	Class 4: Mutated sequences are not identical.	0aa	0aa	Knl1	ENSMUSG00000027326.14	ENSMUST00000028802.3	chr2	23	+																COSMIC-H0963423		COSMIC	30534726.0	False	False	False	False	False	0
CASC5	ENSG00000137812.15	ENST00000346991.5	chr15	26	+	True	40915799	40915799	G	T	ENST00000346991.5:c.3415G>T	A1139S	Missense	E_10	SNP	False	4	Class 4: Mutated sequences are not identical.	0aa	0aa	Knl1	ENSMUSG00000027326.14	ENSMUST00000028802.3	chr2	23	+																COSMIC-H0963425		COSMIC	30534731.0	False	False	False	False	False	0
CASC5	ENSG00000137812.15	ENST00000346991.5	chr15	26	+	True	40915133	40915133	C	T	ENST00000346991.5:c.2749C>T	R917C	Missense	E_10	SNP	False	4	Class 4: Mutated sequences are not identical.	0aa	0aa	Knl1	ENSMUSG00000027326.14	ENSMUST00000028802.3	chr2	23	+																COSMIC-H0963429		COSMIC	30534751.0	False	False	False	False	False	0
CASC5	ENSG00000137812.15	ENST00000346991.5	chr15	26	+	True	40916162	40916162	T	C	ENST00000346991.5:c.3778T>C	F1260L	Missense	E_10	SNP	False	4	Class 4: Mutated sequences are not identical.	0aa	0aa	Knl1	ENSMUSG00000027326.14	ENSMUST00000028802.3	chr2	23	+																COSMIC-H0963435		COSMIC	30534773.0	False	False	False	False	False	0
CASC5	ENSG00000137812.15	ENST00000346991.5	chr15	26	+	True	40915571	40915571	T	G	ENST00000346991.5:c.3187T>G	S1063A	Missense	E_10	SNP	False	4	Class 4: Mutated sequences are not identical.	0aa	0aa	Knl1	ENSMUSG00000027326.14	ENSMUST00000028802.3	chr2	23	+																COSMIC-H0963439		COSMIC	30534908.0	False	False	False	False	False	0
CASC5	ENSG00000137812.15	ENST00000346991.5	chr15	26	+	True	40914809	40914809	G	C	ENST00000346991.5:c.2425G>C	G809R	Missense	E_10	SNP	False	4	Class 4: Mutated sequences are not identical.	0aa	0aa	Knl1	ENSMUSG00000027326.14	ENSMUST00000028802.3	chr2	23	+																COSMIC-H0963440		COSMIC	30534915.0	False	False	False	False	False	0
CASC5	ENSG00000137812.15	ENST00000346991.5	chr15	26	+	True	40916438	40916438	G	T	ENST00000346991.5:c.4054G>T	D1352Y	Missense	E_10	SNP	False	4	Class 4: Mutated sequences are not identical.	0aa	0aa	Knl1	ENSMUSG00000027326.14	ENSMUST00000028802.3	chr2	23	+																COSMIC-H0963449		COSMIC	30540498.0	False	False	False	False	False	0
CASC5	ENSG00000137812.15	ENST00000346991.5	chr15	26	+	True	40914552	40914552	C	A	ENST00000346991.5:c.2168C>A	S723Y	Missense	E_10	SNP	False	4	Class 4: Mutated sequences are not identical.	0aa	0aa	Knl1	ENSMUSG00000027326.14	ENSMUST00000028802.3	chr2	23	+																COSMIC-H0963455		COSMIC	30540730.0	False	False	False	False	False	0
CASC5	ENSG00000137812.15	ENST00000346991.5	chr15	26	+	True	40916289	40916289	A	G	ENST00000346991.5:c.3905A>G	Q1302R	Missense	E_10	SNP	False	4	Class 4: Mutated sequences are not identical.	0aa	0aa	Knl1	ENSMUSG00000027326.14	ENSMUST00000028802.3	chr2	23	+																COSMIC-H0963456		COSMIC	30540735.0	False	False	False	False	False	0
CASC5	ENSG00000137812.15	ENST00000346991.5	chr15	26	+	True	40951659	40951659	G	T	ENST00000346991.5:c.6914G>T	S2305I	Missense	E_25	SNP	False	4	Class 4: Mutated sequences are not identical.	0aa	0aa	Knl1	ENSMUSG00000027326.14	ENSMUST00000028802.3	chr2	23	+																COSMIC-H0963459		COSMIC	30540749.0	False	False	False	False	False	0
CASC5	ENSG00000137812.15	ENST00000346991.5	chr15	26	+	True	40943718	40943718	G	C	ENST00000346991.5:c.6340G>C	D2114H	Missense	E_20	SNP	False	4	Class 4: Mutated sequences are not identical.	0aa	0aa	Knl1	ENSMUSG00000027326.14	ENSMUST00000028802.3	chr2	23	+																COSMIC-H0963472		COSMIC	30540803.0	False	False	False	False	False	0
CASC5	ENSG00000137812.15	ENST00000346991.5	chr15	26	+	True	40914887	40914887	G	T	ENST00000346991.5:c.2503G>T	G835C	Missense	E_10	SNP	False	4	Class 4: Mutated sequences are not identical.	0aa	0aa	Knl1	ENSMUSG00000027326.14	ENSMUST00000028802.3	chr2	23	+																COSMIC-H0963473		COSMIC	30540809.0	False	False	False	False	False	0
CASC5	ENSG00000137812.15	ENST00000346991.5	chr15	26	+	True	40913720	40913720	C	T	ENST00000346991.5:c.1336C>T	P446S	Missense	E_10	SNP	False	4	Class 4: Mutated sequences are not identical.	0aa	0aa	Knl1	ENSMUSG00000027326.14	ENSMUST00000028802.3	chr2	23	+																COSMIC-H0963485		COSMIC	30540869.0	False	False	False	False	False	0
CASC5	ENSG00000137812.15	ENST00000346991.5	chr15	26	+	True	40902470	40902470	A	T	ENST00000346991.5:c.225A>T	K75N	Missense	E_5	SNP	False	4	Class 4: Mutated sequences are not identical.	0aa	0aa	Knl1	ENSMUSG00000027326.14	ENSMUST00000028802.3	chr2	23	+																COSMIC-H0963487		COSMIC	30540880.0	False	False	False	False	False	0
CASC5	ENSG00000137812.15	ENST00000346991.5	chr15	26	+	True	40916720	40916720	C	A	ENST00000346991.5:c.4336C>A	R1446delinsR	Silent	E_10	SNP	False	4	Class 4: Mutated sequences are not identical.	0aa	0aa	Knl1	ENSMUSG00000027326.14	ENSMUST00000028802.3	chr2	23	+																COSMIC-H0963494		COSMIC	30541112.0	False	False	False	False	False	0
CASC5	ENSG00000137812.15	ENST00000346991.5	chr15	26	+	True	40920330	40920330	C	T	ENST00000346991.5:c.5517C>T	N1839delinsN	Silent	E_11	SNP	False	4	Class 4: Mutated sequences are not identical.	0aa	0aa	Knl1	ENSMUSG00000027326.14	ENSMUST00000028802.3	chr2	23	+																COSMIC-H0963496		COSMIC	30541123.0	False	False	False	False	False	0
CASC5	ENSG00000137812.15	ENST00000346991.5	chr15	26	+	True	40913035	40913035	G	T	ENST00000346991.5:c.651G>T	E217D	Missense	E_10	SNP	False	4	Class 4: Mutated sequences are not identical.	0aa	0aa	Knl1	ENSMUSG00000027326.14	ENSMUST00000028802.3	chr2	23	+																COSMIC-H0963497		COSMIC	30541128.0	False	False	False	False	False	0
CASC5	ENSG00000137812.15	ENST00000346991.5	chr15	26	+	True	40914902	40914902	G	T	ENST00000346991.5:c.2518G>T	E840*	Nonsense	E_10	SNP	False	4	Class 4: Mutated sequences are not identical.	0aa	0aa	Knl1	ENSMUSG00000027326.14	ENSMUST00000028802.3	chr2	23	+																COSMIC-H0963498		COSMIC	30533420.0	False	False	False	False	False	0
CASC5	ENSG00000137812.15	ENST00000346991.5	chr15	26	+	True	40914579	40914579	G	C	ENST00000346991.5:c.2195G>C	G732A	Missense	E_10	SNP	False	4	Class 4: Mutated sequences are not identical.	0aa	0aa	Knl1	ENSMUSG00000027326.14	ENSMUST00000028802.3	chr2	23	+																COSMIC-H0963504		COSMIC	30530470.0	False	False	False	False	False	0
CASC5	ENSG00000137812.15	ENST00000346991.5	chr15	26	+	True	40937272	40937272	G	A	ENST00000346991.5:c.5954G>A	C1985Y	Missense	E_15	SNP	False	4	Class 4: Mutated sequences are not identical.	0aa	0aa	Knl1	ENSMUSG00000027326.14	ENSMUST00000028802.3	chr2	23	+																COSMIC-H0963506		COSMIC	30530483.0	False	False	False	False	False	0
CASC5	ENSG00000137812.15	ENST00000346991.5	chr15	26	+	True	40917043	40917043	C	T	ENST00000346991.5:c.4659C>T	D1553delinsD	Silent	E_10	SNP	False	4	Class 4: Mutated sequences are not identical.	0aa	0aa	Knl1	ENSMUSG00000027326.14	ENSMUST00000028802.3	chr2	23	+																COSMIC-H0963513		COSMIC	30530637.0	False	False	False	False	False	0
CASC5	ENSG00000137812.15	ENST00000346991.5	chr15	26	+	True	40917104	40917104	A	G	ENST00000346991.5:c.4720A>G	T1574A	Missense	E_10	SNP	False	4	Class 4: Mutated sequences are not identical.	0aa	0aa	Knl1	ENSMUSG00000027326.14	ENSMUST00000028802.3	chr2	23	+																COSMIC-H0963514		COSMIC	30530641.0	False	False	False	False	False	0
CASC5	ENSG00000137812.15	ENST00000346991.5	chr15	26	+	True	40917803	40917803	G	T	ENST00000346991.5:c.5419G>T	E1807*	Nonsense	E_10	SNP	False	4	Class 4: Mutated sequences are not identical.	0aa	0aa	Knl1	ENSMUSG00000027326.14	ENSMUST00000028802.3	chr2	23	+																COSMIC-H0963515		COSMIC	30530647.0	False	False	False	False	False	0
CASC5	ENSG00000137812.15	ENST00000346991.5	chr15	26	+	True	40943743	40943743	G	T	ENST00000346991.5:c.6365G>T	R2122I	Missense	E_20	SNP	False	4	Class 4: Mutated sequences are not identical.	0aa	0aa	Knl1	ENSMUSG00000027326.14	ENSMUST00000028802.3	chr2	23	+																COSMIC-H0963517		COSMIC	30530656.0	False	False	False	False	False	0
CASC5	ENSG00000137812.15	ENST00000346991.5	chr15	26	+	True	40903024	40903024	T	C	ENST00000346991.5:c.278T>C	L93P	Missense	E_6	SNP	False	4	Class 4: Mutated sequences are not identical.	0aa	0aa	Knl1	ENSMUSG00000027326.14	ENSMUST00000028802.3	chr2	23	+																COSMIC-H0963519		COSMIC	30530665.0	False	False	False	False	False	0
CASC5	ENSG00000137812.15	ENST00000346991.5	chr15	26	+	True	40916067	40916067	C	A	ENST00000346991.5:c.3683C>A	P1228H	Missense	E_10	SNP	False	4	Class 4: Mutated sequences are not identical.	0aa	0aa	Knl1	ENSMUSG00000027326.14	ENSMUST00000028802.3	chr2	23	+																COSMIC-H0963598		COSMIC	30541178.0	False	False	False	False	False	0
CASC5	ENSG00000137812.15	ENST00000346991.5	chr15	26	+	True	40951637	40951637	C	G	ENST00000346991.5:c.6892C>G	Q2298E	Missense	E_25	SNP	False	4	Class 4: Mutated sequences are not identical.	0aa	0aa	Knl1	ENSMUSG00000027326.14	ENSMUST00000028802.3	chr2	23	+																COSMIC-H0963599		COSMIC	30541182.0	False	False	False	False	False	0
CASC5	ENSG00000137812.15	ENST00000346991.5	chr15	26	+	True	40917822	40917822	C	T	ENST00000346991.5:c.5438C>T	T1813M	Missense	E_10	SNP	False	4	Class 4: Mutated sequences are not identical.	0aa	0aa	Knl1	ENSMUSG00000027326.14	ENSMUST00000028802.3	chr2	23	+																COSMIC-H0963608		COSMIC	30531129.0	False	False	False	False	False	0
CASC5	ENSG00000137812.15	ENST00000346991.5	chr15	26	+	True	40913867	40913867	A	G	ENST00000346991.5:c.1483A>G	M495V	Missense	E_10	SNP	False	4	Class 4: Mutated sequences are not identical.	0aa	0aa	Knl1	ENSMUSG00000027326.14	ENSMUST00000028802.3	chr2	23	+																COSMIC-H0963612		COSMIC	30537008.0	False	False	False	False	False	0
CASC5	ENSG00000137812.15	ENST00000346991.5	chr15	26	+	True	40916176	40916176	T	A	ENST00000346991.5:c.3792T>A	N1264K	Missense	E_10	SNP	False	4	Class 4: Mutated sequences are not identical.	0aa	0aa	Knl1	ENSMUSG00000027326.14	ENSMUST00000028802.3	chr2	23	+																COSMIC-H0963613		COSMIC	30537015.0	False	False	False	False	False	0
CASC5	ENSG00000137812.15	ENST00000346991.5	chr15	26	+	True	40903051	40903051	G	A	ENST00000346991.5:c.305G>A	R102Q	Missense	E_6	SNP	False	4	Class 4: Mutated sequences are not identical.	0aa	0aa	Knl1	ENSMUSG00000027326.14	ENSMUST00000028802.3	chr2	23	+																COSMIC-H0963619		COSMIC	30537063.0	False	False	False	False	False	0
CASC5	ENSG00000137812.15	ENST00000346991.5	chr15	26	+	True	40916133	40916133	T	C	ENST00000346991.5:c.3749T>C	V1250A	Missense	E_10	SNP	False	4	Class 4: Mutated sequences are not identical.	0aa	0aa	Knl1	ENSMUSG00000027326.14	ENSMUST00000028802.3	chr2	23	+																COSMIC-H0963621		COSMIC	30537083.0	False	False	False	False	False	0
CASC5	ENSG00000137812.15	ENST00000346991.5	chr15	26	+	True	40914366	40914366	C	G	ENST00000346991.5:c.1982C>G	T661S	Missense	E_10	SNP	False	4	Class 4: Mutated sequences are not identical.	0aa	0aa	Knl1	ENSMUSG00000027326.14	ENSMUST00000028802.3	chr2	23	+																COSMIC-H0963623		COSMIC	30537111.0	False	False	False	False	False	0
CASC5	ENSG00000137812.15	ENST00000346991.5	chr15	26	+	True	40916167	40916167	T	C	ENST00000346991.5:c.3783T>C	A1261delinsA	Silent	E_10	SNP	False	4	Class 4: Mutated sequences are not identical.	0aa	0aa	Knl1	ENSMUSG00000027326.14	ENSMUST00000028802.3	chr2	23	+																COSMIC-H0963624		COSMIC	30537126.0	False	False	False	False	False	0
CASC5	ENSG00000137812.15	ENST00000346991.5	chr15	26	+	True	40914809	40914809	G	A	ENST00000346991.5:c.2425G>A	G809S	Missense	E_10	SNP	False	4	Class 4: Mutated sequences are not identical.	0aa	0aa	Knl1	ENSMUSG00000027326.14	ENSMUST00000028802.3	chr2	23	+																COSMIC-H0963626		COSMIC	30535743.0	False	False	False	False	False	0
CASC5	ENSG00000137812.15	ENST00000346991.5	chr15	26	+	True	40914099	40914099	G	T	ENST00000346991.5:c.1715G>T	R572I	Missense	E_10	SNP	False	4	Class 4: Mutated sequences are not identical.	0aa	0aa	Knl1	ENSMUSG00000027326.14	ENSMUST00000028802.3	chr2	23	+																COSMIC-H0963631		COSMIC	30533456.0	False	False	False	False	False	0
CASC5	ENSG00000137812.15	ENST00000346991.5	chr15	26	+	True	40915563	40915563	T	C	ENST00000346991.5:c.3179T>C	M1060T	Missense	E_10	SNP	False	4	Class 4: Mutated sequences are not identical.	0aa	0aa	Knl1	ENSMUSG00000027326.14	ENSMUST00000028802.3	chr2	23	+																COSMIC-H0963635		COSMIC	30533484.0	False	False	False	False	False	0
CASC5	ENSG00000137812.15	ENST00000346991.5	chr15	26	+	True	40916813	40916813	C	T	ENST00000346991.5:c.4429C>T	P1477S	Missense	E_10	SNP	False	4	Class 4: Mutated sequences are not identical.	0aa	0aa	Knl1	ENSMUSG00000027326.14	ENSMUST00000028802.3	chr2	23	+																COSMIC-H0963642		COSMIC	30533617.0	False	False	False	False	False	0
CASC5	ENSG00000137812.15	ENST00000346991.5	chr15	26	+	True	40913356	40913356	C	T	ENST00000346991.5:c.972C>T	S324delinsS	Silent	E_10	SNP	False	4	Class 4: Mutated sequences are not identical.	0aa	0aa	Knl1	ENSMUSG00000027326.14	ENSMUST00000028802.3	chr2	23	+																COSMIC-H0963647		COSMIC	30533645.0	False	False	False	False	False	0
CASC5	ENSG00000137812.15	ENST00000346991.5	chr15	26	+	True	40914579	40914579	G	A	ENST00000346991.5:c.2195G>A	G732E	Missense	E_10	SNP	False	4	Class 4: Mutated sequences are not identical.	0aa	0aa	Knl1	ENSMUSG00000027326.14	ENSMUST00000028802.3	chr2	23	+																COSMIC-H0963657		COSMIC	30533704.0	False	False	False	False	False	0
CASC5	ENSG00000137812.15	ENST00000346991.5	chr15	26	+	True	40913387	40913387	A	G	ENST00000346991.5:c.1003A>G	N335D	Missense	E_10	SNP	False	4	Class 4: Mutated sequences are not identical.	0aa	0aa	Knl1	ENSMUSG00000027326.14	ENSMUST00000028802.3	chr2	23	+																COSMIC-H0963658		COSMIC	30533711.0	False	False	False	False	False	0
CASC5	ENSG00000137812.15	ENST00000346991.5	chr15	26	+	True	40913064	40913064	T	A	ENST00000346991.5:c.680T>A	F227Y	Missense	E_10	SNP	False	4	Class 4: Mutated sequences are not identical.	0aa	0aa	Knl1	ENSMUSG00000027326.14	ENSMUST00000028802.3	chr2	23	+																COSMIC-H0963659		COSMIC	30533717.0	False	False	False	False	False	0
CASC5	ENSG00000137812.15	ENST00000346991.5	chr15	26	+	True	40914285	40914285	C	T	ENST00000346991.5:c.1901C>T	S634F	Missense	E_10	SNP	False	4	Class 4: Mutated sequences are not identical.	0aa	0aa	Knl1	ENSMUSG00000027326.14	ENSMUST00000028802.3	chr2	23	+																COSMIC-H0963666		COSMIC	30533749.0	False	False	False	False	False	0
CASC5	ENSG00000137812.15	ENST00000346991.5	chr15	26	+	True	40916865	40916865	C	T	ENST00000346991.5:c.4481C>T	S1494F	Missense	E_10	SNP	False	4	Class 4: Mutated sequences are not identical.	0aa	0aa	Knl1	ENSMUSG00000027326.14	ENSMUST00000028802.3	chr2	23	+																COSMIC-H0963668		COSMIC	30533761.0	False	False	False	False	False	0
CASC5	ENSG00000137812.15	ENST00000346991.5	chr15	26	+	True	40933168	40933168	G	T	ENST00000346991.5:c.5819G>T	R1940L	Missense	E_14	SNP	False	4	Class 4: Mutated sequences are not identical.	0aa	0aa	Knl1	ENSMUSG00000027326.14	ENSMUST00000028802.3	chr2	23	+																COSMIC-H0963669		COSMIC	30533768.0	False	False	False	False	False	0
CASC5	ENSG00000137812.15	ENST00000346991.5	chr15	26	+	True	40913598	40913598	C	T	ENST00000346991.5:c.1214C>T	S405F	Missense	E_10	SNP	False	4	Class 4: Mutated sequences are not identical.	0aa	0aa	Knl1	ENSMUSG00000027326.14	ENSMUST00000028802.3	chr2	23	+																COSMIC-H0963674		COSMIC	30533900.0	False	False	False	False	False	0
CASC5	ENSG00000137812.15	ENST00000346991.5	chr15	26	+	True	40917776	40917776	C	T	ENST00000346991.5:c.5392C>T	H1798Y	Missense	E_10	SNP	False	4	Class 4: Mutated sequences are not identical.	0aa	0aa	Knl1	ENSMUSG00000027326.14	ENSMUST00000028802.3	chr2	23	+																COSMIC-H0963676		COSMIC	30533911.0	False	False	False	False	False	0
CASC5	ENSG00000137812.15	ENST00000346991.5	chr15	26	+	True	40916491	40916491	T	G	ENST00000346991.5:c.4107T>G	N1369K	Missense	E_10	SNP	False	4	Class 4: Mutated sequences are not identical.	0aa	0aa	Knl1	ENSMUSG00000027326.14	ENSMUST00000028802.3	chr2	23	+																COSMIC-H0963678		COSMIC	30533921.0	False	False	False	False	False	0
CASC5	ENSG00000137812.15	ENST00000346991.5	chr15	26	+	True	40903699	40903699	C	A	ENST00000346991.5:c.352C>A	L118I	Missense	E_7	SNP	False	4	Class 4: Mutated sequences are not identical.	0aa	0aa	Knl1	ENSMUSG00000027326.14	ENSMUST00000028802.3	chr2	23	+																COSMIC-H0963680		COSMIC	30533937.0	False	False	False	False	False	0
CASC5	ENSG00000137812.15	ENST00000346991.5	chr15	26	+	True	40913729	40913729	C	G	ENST00000346991.5:c.1345C>G	Q449E	Missense	E_10	SNP	False	4	Class 4: Mutated sequences are not identical.	0aa	0aa	Knl1	ENSMUSG00000027326.14	ENSMUST00000028802.3	chr2	23	+																COSMIC-H0963682		COSMIC	30533948.0	False	False	False	False	False	0
CASC5	ENSG00000137812.15	ENST00000346991.5	chr15	26	+	True	40914248	40914248	G	T	ENST00000346991.5:c.1864G>T	E622*	Nonsense	E_10	SNP	False	4	Class 4: Mutated sequences are not identical.	0aa	0aa	Knl1	ENSMUSG00000027326.14	ENSMUST00000028802.3	chr2	23	+																COSMIC-H0963690		COSMIC	30533988.0	False	False	False	False	False	0
CASC5	ENSG00000137812.15	ENST00000346991.5	chr15	26	+	True	40902484	40902484	C	G	ENST00000346991.5:c.239C>G	S80*	Nonsense	E_5	SNP	False	4	Class 4: Mutated sequences are not identical.	0aa	0aa	Knl1	ENSMUSG00000027326.14	ENSMUST00000028802.3	chr2	23	+																COSMIC-H0963691		COSMIC	30533994.0	False	False	False	False	False	0
CASC5	ENSG00000137812.15	ENST00000346991.5	chr15	26	+	True	40916653	40916653	T	A	ENST00000346991.5:c.4269T>A	N1423K	Missense	E_10	SNP	False	4	Class 4: Mutated sequences are not identical.	0aa	0aa	Knl1	ENSMUSG00000027326.14	ENSMUST00000028802.3	chr2	23	+																COSMIC-H0963694		COSMIC	30534110.0	False	False	False	False	False	0
CASC5	ENSG00000137812.15	ENST00000346991.5	chr15	26	+	True	40915945	40915945	C	G	ENST00000346991.5:c.3561C>G	Y1187*	Nonsense	E_10	SNP	False	4	Class 4: Mutated sequences are not identical.	0aa	0aa	Knl1	ENSMUSG00000027326.14	ENSMUST00000028802.3	chr2	23	+																COSMIC-H0963697		COSMIC	30537311.0	False	False	False	False	False	0
CASC5	ENSG00000137812.15	ENST00000346991.5	chr15	26	+	True	40914894	40914894	G	A	ENST00000346991.5:c.2510G>A	S837N	Missense	E_10	SNP	False	4	Class 4: Mutated sequences are not identical.	0aa	0aa	Knl1	ENSMUSG00000027326.14	ENSMUST00000028802.3	chr2	23	+																COSMIC-H0963700		COSMIC	30537355.0	False	False	False	False	False	0
CASC5	ENSG00000137812.15	ENST00000346991.5	chr15	26	+	True	40914964	40914964	G	A	ENST00000346991.5:c.2580G>A	Q860delinsQ	Silent	E_10	SNP	False	4	Class 4: Mutated sequences are not identical.	0aa	0aa	Knl1	ENSMUSG00000027326.14	ENSMUST00000028802.3	chr2	23	+																COSMIC-H0963709		COSMIC	30537397.0	False	False	False	False	False	0
CASC5	ENSG00000137812.15	ENST00000346991.5	chr15	26	+	True	40916555	40916555	T	C	ENST00000346991.5:c.4171T>C	L1391delinsL	Silent	E_10	SNP	False	4	Class 4: Mutated sequences are not identical.	0aa	0aa	Knl1	ENSMUSG00000027326.14	ENSMUST00000028802.3	chr2	23	+																COSMIC-H0963717		COSMIC	30537453.0	False	False	False	False	False	0
CASC5	ENSG00000137812.15	ENST00000346991.5	chr15	26	+	True	40914599	40914599	C	A	ENST00000346991.5:c.2215C>A	H739N	Missense	E_10	SNP	False	4	Class 4: Mutated sequences are not identical.	0aa	0aa	Knl1	ENSMUSG00000027326.14	ENSMUST00000028802.3	chr2	23	+																COSMIC-H0963723		COSMIC	30537491.0	False	False	False	False	False	0
CASC5	ENSG00000137812.15	ENST00000346991.5	chr15	26	+	True	40915134	40915134	G	A	ENST00000346991.5:c.2750G>A	R917H	Missense	E_10	SNP	False	4	Class 4: Mutated sequences are not identical.	0aa	0aa	Knl1	ENSMUSG00000027326.14	ENSMUST00000028802.3	chr2	23	+																COSMIC-H0963726		COSMIC	30537515.0	False	False	False	False	False	0
CASC5	ENSG00000137812.15	ENST00000346991.5	chr15	26	+	True	40915277	40915277	A	T	ENST00000346991.5:c.2893A>T	M965L	Missense	E_10	SNP	False	4	Class 4: Mutated sequences are not identical.	0aa	0aa	Knl1	ENSMUSG00000027326.14	ENSMUST00000028802.3	chr2	23	+																COSMIC-H0963728		COSMIC	30537527.0	False	False	False	False	False	0
CASC5	ENSG00000137812.15	ENST00000346991.5	chr15	26	+	True	40951637	40951637	C	A	ENST00000346991.5:c.6892C>A	Q2298K	Missense	E_25	SNP	False	4	Class 4: Mutated sequences are not identical.	0aa	0aa	Knl1	ENSMUSG00000027326.14	ENSMUST00000028802.3	chr2	23	+																COSMIC-H0963734		COSMIC	30529271.0	False	False	False	False	False	0
CASC5	ENSG00000137812.15	ENST00000346991.5	chr15	26	+	True	40913454	40913454	C	A	ENST00000346991.5:c.1070C>A	P357H	Missense	E_10	SNP	False	4	Class 4: Mutated sequences are not identical.	0aa	0aa	Knl1	ENSMUSG00000027326.14	ENSMUST00000028802.3	chr2	23	+																COSMIC-H0963741		COSMIC	30529441.0	False	False	False	False	False	0
CASC5	ENSG00000137812.15	ENST00000346991.5	chr15	26	+	True	40902476	40902476	G	C	ENST00000346991.5:c.231G>C	V77delinsV	Silent	E_5	SNP	False	4	Class 4: Mutated sequences are not identical.	0aa	0aa	Knl1	ENSMUSG00000027326.14	ENSMUST00000028802.3	chr2	23	+																COSMIC-H0963750		COSMIC	30529485.0	False	False	False	False	False	0
CASC5	ENSG00000137812.15	ENST00000346991.5	chr15	26	+	True	40916208	40916208	G	C	ENST00000346991.5:c.3824G>C	S1275T	Missense	E_10	SNP	False	4	Class 4: Mutated sequences are not identical.	0aa	0aa	Knl1	ENSMUSG00000027326.14	ENSMUST00000028802.3	chr2	23	+																COSMIC-H0963753		COSMIC	30529603.0	False	False	False	False	False	0
CASC5	ENSG00000137812.15	ENST00000346991.5	chr15	26	+	True	40917278	40917278	C	T	ENST00000346991.5:c.4894C>T	H1632Y	Missense	E_10	SNP	False	4	Class 4: Mutated sequences are not identical.	0aa	0aa	Knl1	ENSMUSG00000027326.14	ENSMUST00000028802.3	chr2	23	+																COSMIC-H0963754		COSMIC	30529609.0	False	False	False	False	False	0
CASC5	ENSG00000137812.15	ENST00000346991.5	chr15	26	+	True	40933169	40933169	A	G	ENST00000346991.5:c.5820A>G	R1940delinsR	Silent	E_14	SNP	False	4	Class 4: Mutated sequences are not identical.	0aa	0aa	Knl1	ENSMUSG00000027326.14	ENSMUST00000028802.3	chr2	23	+																COSMIC-H0963756		COSMIC	30529619.0	False	False	False	False	False	0
CASC5	ENSG00000137812.15	ENST00000346991.5	chr15	26	+	True	40903030	40903030	T	C	ENST00000346991.5:c.284T>C	L95P	Missense	E_6	SNP	False	4	Class 4: Mutated sequences are not identical.	0aa	0aa	Knl1	ENSMUSG00000027326.14	ENSMUST00000028802.3	chr2	23	+																COSMIC-H0963758		COSMIC	30529642.0	False	False	False	False	False	0
CASC5	ENSG00000137812.15	ENST00000346991.5	chr15	26	+	True	40916559	40916559	A	G	ENST00000346991.5:c.4175A>G	E1392G	Missense	E_10	SNP	False	4	Class 4: Mutated sequences are not identical.	0aa	0aa	Knl1	ENSMUSG00000027326.14	ENSMUST00000028802.3	chr2	23	+																COSMIC-H0963776		COSMIC	30529825.0	False	False	False	False	False	0
CASC5	ENSG00000137812.15	ENST00000346991.5	chr15	26	+	True	40916649	40916649	G	A	ENST00000346991.5:c.4265G>A	R1422Q	Missense	E_10	SNP	False	4	Class 4: Mutated sequences are not identical.	0aa	0aa	Knl1	ENSMUSG00000027326.14	ENSMUST00000028802.3	chr2	23	+																COSMIC-H0963789		COSMIC	30534145.0	False	False	False	False	False	0
CASC5	ENSG00000137812.15	ENST00000346991.5	chr15	26	+	True	40914270	40914270	C	T	ENST00000346991.5:c.1886C>T	S629F	Missense	E_10	SNP	False	4	Class 4: Mutated sequences are not identical.	0aa	0aa	Knl1	ENSMUSG00000027326.14	ENSMUST00000028802.3	chr2	23	+																COSMIC-H0963793		COSMIC	30534158.0	False	False	False	False	False	0
CASC5	ENSG00000137812.15	ENST00000346991.5	chr15	26	+	True	40914224	40914224	C	A	ENST00000346991.5:c.1840C>A	L614I	Missense	E_10	SNP	False	4	Class 4: Mutated sequences are not identical.	0aa	0aa	Knl1	ENSMUSG00000027326.14	ENSMUST00000028802.3	chr2	23	+																COSMIC-H0963797		COSMIC	30540029.0	False	False	False	False	False	0
CASC5	ENSG00000137812.15	ENST00000346991.5	chr15	26	+	True	40947131	40947131	G	A	ENST00000346991.5:c.6518G>A	R2173H	Missense	E_22	SNP	False	4	Class 4: Mutated sequences are not identical.	0aa	0aa	Knl1	ENSMUSG00000027326.14	ENSMUST00000028802.3	chr2	23	+																COSMIC-H0963806		COSMIC	30540069.0	False	False	False	False	False	0
CASC5	ENSG00000137812.15	ENST00000346991.5	chr15	26	+	True	40913973	40913973	C	A	ENST00000346991.5:c.1589C>A	S530*	Nonsense	E_10	SNP	False	4	Class 4: Mutated sequences are not identical.	0aa	0aa	Knl1	ENSMUSG00000027326.14	ENSMUST00000028802.3	chr2	23	+																COSMIC-H0963810		COSMIC	30540091.0	False	False	False	False	False	0
CASC5	ENSG00000137812.15	ENST00000346991.5	chr15	26	+	True	40917367	40917367	A	G	ENST00000346991.5:c.4983A>G	L1661delinsL	Silent	E_10	SNP	False	4	Class 4: Mutated sequences are not identical.	0aa	0aa	Knl1	ENSMUSG00000027326.14	ENSMUST00000028802.3	chr2	23	+																COSMIC-H0963812		COSMIC	30540207.0	False	False	False	False	False	0
CASC5	ENSG00000137812.15	ENST00000346991.5	chr15	26	+	True	40914272	40914272	C	T	ENST00000346991.5:c.1888C>T	Q630*	Nonsense	E_10	SNP	False	4	Class 4: Mutated sequences are not identical.	0aa	0aa	Knl1	ENSMUSG00000027326.14	ENSMUST00000028802.3	chr2	23	+																COSMIC-H0963830		COSMIC	30540284.0	False	False	False	False	False	0
CASC5	ENSG00000137812.15	ENST00000346991.5	chr15	26	+	True	40913435	40913435	C	T	ENST00000346991.5:c.1051C>T	H351Y	Missense	E_10	SNP	False	4	Class 4: Mutated sequences are not identical.	0aa	0aa	Knl1	ENSMUSG00000027326.14	ENSMUST00000028802.3	chr2	23	+																COSMIC-H0963831		COSMIC	30540291.0	False	False	False	False	False	0
CASC5	ENSG00000137812.15	ENST00000346991.5	chr15	26	+	True	40949245	40949245	C	A	ENST00000346991.5:c.6568C>A	Q2190K	Missense	E_23	SNP	False	4	Class 4: Mutated sequences are not identical.	0aa	0aa	Knl1	ENSMUSG00000027326.14	ENSMUST00000028802.3	chr2	23	+																COSMIC-H0963837		COSMIC	30540409.0	False	False	False	False	False	0
CASC5	ENSG00000137812.15	ENST00000346991.5	chr15	26	+	True	40903074	40903074	G	A	ENST00000346991.5:c.328G>A	E110K	Missense	E_6	SNP	False	4	Class 4: Mutated sequences are not identical.	0aa	0aa	Knl1	ENSMUSG00000027326.14	ENSMUST00000028802.3	chr2	23	+																COSMIC-H0963838		COSMIC	30540413.0	False	False	False	False	False	0
CASC5	ENSG00000137812.15	ENST00000346991.5	chr15	26	+	True	40915908	40915908	G	T	ENST00000346991.5:c.3524G>T	R1175M	Missense	E_10	SNP	False	4	Class 4: Mutated sequences are not identical.	0aa	0aa	Knl1	ENSMUSG00000027326.14	ENSMUST00000028802.3	chr2	23	+																COSMIC-H0963839		COSMIC	30540416.0	False	False	False	False	False	0
CASC5	ENSG00000137812.15	ENST00000346991.5	chr15	26	+	True	40916681	40916681	A	G	ENST00000346991.5:c.4297A>G	S1433G	Missense	E_10	SNP	False	4	Class 4: Mutated sequences are not identical.	0aa	0aa	Knl1	ENSMUSG00000027326.14	ENSMUST00000028802.3	chr2	23	+																COSMIC-H0963850		COSMIC	30540450.0	False	False	False	False	False	0
CASC5	ENSG00000137812.15	ENST00000346991.5	chr15	26	+	True	40937968	40937968	C	A	ENST00000346991.5:c.6082C>A	Q2028K	Missense	E_16	SNP	False	4	Class 4: Mutated sequences are not identical.	0aa	0aa	Knl1	ENSMUSG00000027326.14	ENSMUST00000028802.3	chr2	23	+																COSMIC-H0963921		COSMIC	30529878.0	False	False	False	False	False	0
CASC5	ENSG00000137812.15	ENST00000346991.5	chr15	26	+	True	40914702	40914702	A	G	ENST00000346991.5:c.2318A>G	Y773C	Missense	E_10	SNP	False	4	Class 4: Mutated sequences are not identical.	0aa	0aa	Knl1	ENSMUSG00000027326.14	ENSMUST00000028802.3	chr2	23	+																COSMIC-H0963928		COSMIC	30530010.0	False	False	False	False	False	0
CASC5	ENSG00000137812.15	ENST00000346991.5	chr15	26	+	True	40913622	40913622	G	A	ENST00000346991.5:c.1238G>A	R413K	Missense	E_10	SNP	False	4	Class 4: Mutated sequences are not identical.	0aa	0aa	Knl1	ENSMUSG00000027326.14	ENSMUST00000028802.3	chr2	23	+																COSMIC-H0963976		COSMIC	30540478.0	False	False	False	False	False	0
CASC5	ENSG00000137812.15	ENST00000346991.5	chr15	26	+	True	40916810	40916810	C	T	ENST00000346991.5:c.4426C>T	P1476S	Missense	E_10	SNP	False	4	Class 4: Mutated sequences are not identical.	0aa	0aa	Knl1	ENSMUSG00000027326.14	ENSMUST00000028802.3	chr2	23	+																COSMIC-H0963988		COSMIC	30536339.0	False	False	False	False	False	0
CASC5	ENSG00000137812.15	ENST00000346991.5	chr15	26	+	True	40915029	40915029	C	T	ENST00000346991.5:c.2645C>T	P882L	Missense	E_10	SNP	False	4	Class 4: Mutated sequences are not identical.	0aa	0aa	Knl1	ENSMUSG00000027326.14	ENSMUST00000028802.3	chr2	23	+																COSMIC-H0963989		COSMIC	30536347.0	False	False	False	False	False	0
CASC5	ENSG00000137812.15	ENST00000346991.5	chr15	26	+	True	40913368	40913368	C	A	ENST00000346991.5:c.984C>A	N328K	Missense	E_10	SNP	False	4	Class 4: Mutated sequences are not identical.	0aa	0aa	Knl1	ENSMUSG00000027326.14	ENSMUST00000028802.3	chr2	23	+																COSMIC-H0963991		COSMIC	30536358.0	False	False	False	False	False	0
CASC5	ENSG00000137812.15	ENST00000346991.5	chr15	26	+	True	40939258	40939258	C	G	ENST00000346991.5:c.6158C>G	T2053S	Missense	E_17	SNP	False	4	Class 4: Mutated sequences are not identical.	0aa	0aa	Knl1	ENSMUSG00000027326.14	ENSMUST00000028802.3	chr2	23	+																COSMIC-H0963992		COSMIC	30536366.0	False	False	False	False	False	0
CASC5	ENSG00000137812.15	ENST00000346991.5	chr15	26	+	True	40915849	40915849	T	C	ENST00000346991.5:c.3465T>C	T1155delinsT	Silent	E_10	SNP	False	4	Class 4: Mutated sequences are not identical.	0aa	0aa	Knl1	ENSMUSG00000027326.14	ENSMUST00000028802.3	chr2	23	+																COSMIC-H0964026		COSMIC	30536719.0	False	False	False	False	False	0
CASC5	ENSG00000137812.15	ENST00000346991.5	chr15	26	+	True	40914165	40914165	C	T	ENST00000346991.5:c.1781C>T	S594L	Missense	E_10	SNP	False	4	Class 4: Mutated sequences are not identical.	0aa	0aa	Knl1	ENSMUSG00000027326.14	ENSMUST00000028802.3	chr2	23	+																COSMIC-H0964040		COSMIC	30532809.0	False	False	False	False	False	0
CASC5	ENSG00000137812.15	ENST00000346991.5	chr15	26	+	True	40913973	40913973	C	T	ENST00000346991.5:c.1589C>T	S530L	Missense	E_10	SNP	False	4	Class 4: Mutated sequences are not identical.	0aa	0aa	Knl1	ENSMUSG00000027326.14	ENSMUST00000028802.3	chr2	23	+																COSMIC-H0964055		COSMIC	30532876.0	False	False	False	False	False	0
CASC5	ENSG00000137812.15	ENST00000346991.5	chr15	26	+	True	40913835	40913835	A	C	ENST00000346991.5:c.1451A>C	N484T	Missense	E_10	SNP	False	4	Class 4: Mutated sequences are not identical.	0aa	0aa	Knl1	ENSMUSG00000027326.14	ENSMUST00000028802.3	chr2	23	+																COSMIC-H0964062		COSMIC	30533007.0	False	False	False	False	False	0
CASC5	ENSG00000137812.15	ENST00000346991.5	chr15	26	+	True	40916042	40916042	G	T	ENST00000346991.5:c.3658G>T	G1220*	Nonsense	E_10	SNP	False	4	Class 4: Mutated sequences are not identical.	0aa	0aa	Knl1	ENSMUSG00000027326.14	ENSMUST00000028802.3	chr2	23	+																COSMIC-H0964063		COSMIC	30533014.0	False	False	False	False	False	0
CASC5	ENSG00000137812.15	ENST00000346991.5	chr15	26	+	True	40913373	40913373	G	A	ENST00000346991.5:c.989G>A	R330Q	Missense	E_10	SNP	False	4	Class 4: Mutated sequences are not identical.	0aa	0aa	Knl1	ENSMUSG00000027326.14	ENSMUST00000028802.3	chr2	23	+																COSMIC-H0964067		COSMIC	30533037.0	False	False	False	False	False	0
CASC5	ENSG00000137812.15	ENST00000346991.5	chr15	26	+	True	40914038	40914038	A	C	ENST00000346991.5:c.1654A>C	T552P	Missense	E_10	SNP	False	4	Class 4: Mutated sequences are not identical.	0aa	0aa	Knl1	ENSMUSG00000027326.14	ENSMUST00000028802.3	chr2	23	+																COSMIC-H0964070		COSMIC	30533063.0	False	False	False	False	False	0
CASC5	ENSG00000137812.15	ENST00000346991.5	chr15	26	+	True	40916803	40916803	C	T	ENST00000346991.5:c.4419C>T	T1473delinsT	Silent	E_10	SNP	False	4	Class 4: Mutated sequences are not identical.	0aa	0aa	Knl1	ENSMUSG00000027326.14	ENSMUST00000028802.3	chr2	23	+																COSMIC-H0964084		COSMIC	30533226.0	False	False	False	False	False	0
CASC5	ENSG00000137812.15	ENST00000346991.5	chr15	26	+	True	40916081	40916081	T	G	ENST00000346991.5:c.3697T>G	C1233G	Missense	E_10	SNP	False	4	Class 4: Mutated sequences are not identical.	0aa	0aa	Knl1	ENSMUSG00000027326.14	ENSMUST00000028802.3	chr2	23	+																COSMIC-H0964101		COSMIC	30533400.0	False	False	False	False	False	0
CASC5	ENSG00000137812.15	ENST00000346991.5	chr15	26	+	True	40917369	40917369	C	T	ENST00000346991.5:c.4985C>T	P1662L	Missense	E_10	SNP	False	4	Class 4: Mutated sequences are not identical.	0aa	0aa	Knl1	ENSMUSG00000027326.14	ENSMUST00000028802.3	chr2	23	+																COSMIC-H0964102		COSMIC	30533405.0	False	False	False	False	False	0
CASC5	ENSG00000137812.15	ENST00000346991.5	chr15	26	+	True	40914378	40914378	A	T	ENST00000346991.5:c.1994A>T	N665I	Missense	E_10	SNP	False	4	Class 4: Mutated sequences are not identical.	0aa	0aa	Knl1	ENSMUSG00000027326.14	ENSMUST00000028802.3	chr2	23	+																COSMIC-H0964156		COSMIC	30539646.0	False	False	False	False	False	0
CASC5	ENSG00000137812.15	ENST00000346991.5	chr15	26	+	True	40914529	40914529	A	G	ENST00000346991.5:c.2145A>G	V715delinsV	Silent	E_10	SNP	False	4	Class 4: Mutated sequences are not identical.	0aa	0aa	Knl1	ENSMUSG00000027326.14	ENSMUST00000028802.3	chr2	23	+																COSMIC-H0964166		COSMIC	30539810.0	False	False	False	False	False	0
CASC5	ENSG00000137812.15	ENST00000346991.5	chr15	26	+	True	40951628	40951628	T	C	ENST00000346991.5:c.6883T>C	S2295P	Missense	E_25	SNP	False	4	Class 4: Mutated sequences are not identical.	0aa	0aa	Knl1	ENSMUSG00000027326.14	ENSMUST00000028802.3	chr2	23	+																COSMIC-H0964170		COSMIC	30539826.0	False	False	False	False	False	0
CASC5	ENSG00000137812.15	ENST00000346991.5	chr15	26	+	True	40913453	40913453	C	T	ENST00000346991.5:c.1069C>T	P357S	Missense	E_10	SNP	False	4	Class 4: Mutated sequences are not identical.	0aa	0aa	Knl1	ENSMUSG00000027326.14	ENSMUST00000028802.3	chr2	23	+																COSMIC-H0964177		COSMIC	30539862.0	False	False	False	False	False	0
CASC5	ENSG00000137812.15	ENST00000346991.5	chr15	26	+	True	40916179	40916179	A	G	ENST00000346991.5:c.3795A>G	R1265delinsR	Silent	E_10	SNP	False	4	Class 4: Mutated sequences are not identical.	0aa	0aa	Knl1	ENSMUSG00000027326.14	ENSMUST00000028802.3	chr2	23	+																COSMIC-H0964347		COSMIC	30535581.0	False	False	False	False	False	0
CASC5	ENSG00000137812.15	ENST00000346991.5	chr15	26	+	True	40915188	40915188	G	A	ENST00000346991.5:c.2804G>A	C935Y	Missense	E_10	SNP	False	4	Class 4: Mutated sequences are not identical.	0aa	0aa	Knl1	ENSMUSG00000027326.14	ENSMUST00000028802.3	chr2	23	+																COSMIC-H0964348		COSMIC	30535589.0	False	False	False	False	False	0
CASC5	ENSG00000137812.15	ENST00000346991.5	chr15	26	+	True	40903687	40903687	G	A	ENST00000346991.5:c.340G>A	G114R	Missense	E_7	SNP	False	4	Class 4: Mutated sequences are not identical.	0aa	0aa	Knl1	ENSMUSG00000027326.14	ENSMUST00000028802.3	chr2	23	+																COSMIC-H0964349		COSMIC	30535597.0	False	False	False	False	False	0
CASC5	ENSG00000137812.15	ENST00000346991.5	chr15	26	+	True	40917254	40917254	C	T	ENST00000346991.5:c.4870C>T	H1624Y	Missense	E_10	SNP	False	4	Class 4: Mutated sequences are not identical.	0aa	0aa	Knl1	ENSMUSG00000027326.14	ENSMUST00000028802.3	chr2	23	+																COSMIC-H0964356		COSMIC	30535736.0	False	False	False	False	False	0
CASC5	ENSG00000137812.15	ENST00000346991.5	chr15	26	+	True	40917023	40917023	G	C	ENST00000346991.5:c.4639G>C	D1547H	Missense	E_10	SNP	False	4	Class 4: Mutated sequences are not identical.	0aa	0aa	Knl1	ENSMUSG00000027326.14	ENSMUST00000028802.3	chr2	23	+																COSMIC-H0964360		COSMIC	30535766.0	False	False	False	False	False	0
CASC5	ENSG00000137812.15	ENST00000346991.5	chr15	26	+	True	40915481	40915481	C	T	ENST00000346991.5:c.3097C>T	R1033C	Missense	E_10	SNP	False	4	Class 4: Mutated sequences are not identical.	0aa	0aa	Knl1	ENSMUSG00000027326.14	ENSMUST00000028802.3	chr2	23	+																COSMIC-H0964363		COSMIC	30535791.0	False	False	False	False	False	0
CASC5	ENSG00000137812.15	ENST00000346991.5	chr15	26	+	True	40914831	40914831	C	G	ENST00000346991.5:c.2447C>G	T816S	Missense	E_10	SNP	False	4	Class 4: Mutated sequences are not identical.	0aa	0aa	Knl1	ENSMUSG00000027326.14	ENSMUST00000028802.3	chr2	23	+																COSMIC-H0964370		COSMIC	30535955.0	False	False	False	False	False	0
CASC5	ENSG00000137812.15	ENST00000346991.5	chr15	26	+	True	40897317	40897317	A	G	ENST00000346991.5:c.45A>G	I15M	Missense	E_2	SNP	False	4	Class 4: Mutated sequences are not identical.	0aa	0aa	Knl1	ENSMUSG00000027326.14	ENSMUST00000028802.3	chr2	23	+																COSMIC-H0964376		COSMIC	30536005.0	False	False	False	False	False	0
CASC5	ENSG00000137812.15	ENST00000346991.5	chr15	26	+	True	40913585	40913585	C	A	ENST00000346991.5:c.1201C>A	L401I	Missense	E_10	SNP	False	4	Class 4: Mutated sequences are not identical.	0aa	0aa	Knl1	ENSMUSG00000027326.14	ENSMUST00000028802.3	chr2	23	+																COSMIC-H0964386		COSMIC	30536083.0	False	False	False	False	False	0
CASC5	ENSG00000137812.15	ENST00000346991.5	chr15	26	+	True	40913871	40913871	C	G	ENST00000346991.5:c.1487C>G	S496C	Missense	E_10	SNP	False	4	Class 4: Mutated sequences are not identical.	0aa	0aa	Knl1	ENSMUSG00000027326.14	ENSMUST00000028802.3	chr2	23	+																COSMIC-H0964398		COSMIC	30536259.0	False	False	False	False	False	0
CASC5	ENSG00000137812.15	ENST00000346991.5	chr15	26	+	True	40915955	40915955	G	A	ENST00000346991.5:c.3571G>A	E1191K	Missense	E_10	SNP	False	4	Class 4: Mutated sequences are not identical.	0aa	0aa	Knl1	ENSMUSG00000027326.14	ENSMUST00000028802.3	chr2	23	+																COSMIC-H0964401		COSMIC	30536302.0	False	False	False	False	False	0
CASC5	ENSG00000137812.15	ENST00000346991.5	chr15	26	+	True	40915715	40915715	G	T	ENST00000346991.5:c.3331G>T	D1111Y	Missense	E_10	SNP	False	4	Class 4: Mutated sequences are not identical.	0aa	0aa	Knl1	ENSMUSG00000027326.14	ENSMUST00000028802.3	chr2	23	+																COSMIC-H0964413		COSMIC	30532092.0	False	False	False	False	False	0
CASC5	ENSG00000137812.15	ENST00000346991.5	chr15	26	+	True	40902467	40902467	G	C	ENST00000346991.5:c.222G>C	M74I	Missense	E_5	SNP	False	4	Class 4: Mutated sequences are not identical.	0aa	0aa	Knl1	ENSMUSG00000027326.14	ENSMUST00000028802.3	chr2	23	+																COSMIC-H0964415		COSMIC	30532099.0	False	False	False	False	False	0
CASC5	ENSG00000137812.15	ENST00000346991.5	chr15	26	+	True	40914725	40914725	T	C	ENST00000346991.5:c.2341T>C	C781R	Missense	E_10	SNP	False	4	Class 4: Mutated sequences are not identical.	0aa	0aa	Knl1	ENSMUSG00000027326.14	ENSMUST00000028802.3	chr2	23	+																COSMIC-H0964437		COSMIC	30532281.0	False	False	False	False	False	0
CASC5	ENSG00000137812.15	ENST00000346991.5	chr15	26	+	True	40913343	40913343	T	C	ENST00000346991.5:c.959T>C	L320S	Missense	E_10	SNP	False	4	Class 4: Mutated sequences are not identical.	0aa	0aa	Knl1	ENSMUSG00000027326.14	ENSMUST00000028802.3	chr2	23	+																COSMIC-H0964442		COSMIC	30532427.0	False	False	False	False	False	0
CASC5	ENSG00000137812.15	ENST00000346991.5	chr15	26	+	True	40949328	40949328	A	G	ENST00000346991.5:c.6651A>G	T2217delinsT	Silent	E_23	SNP	False	4	Class 4: Mutated sequences are not identical.	0aa	0aa	Knl1	ENSMUSG00000027326.14	ENSMUST00000028802.3	chr2	23	+																COSMIC-H0964443		COSMIC	30532431.0	False	False	False	False	False	0
CASC5	ENSG00000137812.15	ENST00000346991.5	chr15	26	+	True	40916250	40916250	A	G	ENST00000346991.5:c.3866A>G	Q1289R	Missense	E_10	SNP	False	4	Class 4: Mutated sequences are not identical.	0aa	0aa	Knl1	ENSMUSG00000027326.14	ENSMUST00000028802.3	chr2	23	+																COSMIC-H0964444		COSMIC	30532433.0	False	False	False	False	False	0
CASC5	ENSG00000137812.15	ENST00000346991.5	chr15	26	+	True	40933168	40933168	G	A	ENST00000346991.5:c.5819G>A	R1940Q	Missense	E_14	SNP	False	4	Class 4: Mutated sequences are not identical.	0aa	0aa	Knl1	ENSMUSG00000027326.14	ENSMUST00000028802.3	chr2	23	+																COSMIC-H0964454		COSMIC	30532467.0	False	False	False	False	False	0
CASC5	ENSG00000137812.15	ENST00000346991.5	chr15	26	+	True	40933206	40933206	C	T	ENST00000346991.5:c.5857C>T	R1953C	Missense	E_14	SNP	False	4	Class 4: Mutated sequences are not identical.	0aa	0aa	Knl1	ENSMUSG00000027326.14	ENSMUST00000028802.3	chr2	23	+																COSMIC-H0964462		COSMIC	30532600.0	False	False	False	False	False	0
CASC5	ENSG00000137812.15	ENST00000346991.5	chr15	26	+	True	40914847	40914847	A	G	ENST00000346991.5:c.2463A>G	T821delinsT	Silent	E_10	SNP	False	4	Class 4: Mutated sequences are not identical.	0aa	0aa	Knl1	ENSMUSG00000027326.14	ENSMUST00000028802.3	chr2	23	+																COSMIC-H0964466		COSMIC	30532629.0	False	False	False	False	False	0
CASC5	ENSG00000137812.15	ENST00000346991.5	chr15	26	+	True	40914520	40914520	A	C	ENST00000346991.5:c.2136A>C	R712S	Missense	E_10	SNP	False	4	Class 4: Mutated sequences are not identical.	0aa	0aa	Knl1	ENSMUSG00000027326.14	ENSMUST00000028802.3	chr2	23	+																COSMIC-H0965281		COSMIC	30543762.0	False	False	False	False	False	0
CASC5	ENSG00000137812.15	ENST00000346991.5	chr15	26	+	True	40914221	40914221	C	T	ENST00000346991.5:c.1837C>T	P613S	Missense	E_10	SNP	False	4	Class 4: Mutated sequences are not identical.	0aa	0aa	Knl1	ENSMUSG00000027326.14	ENSMUST00000028802.3	chr2	23	+																COSMIC-H0965284		COSMIC	30543792.0	False	False	False	False	False	0
CASC5	ENSG00000137812.15	ENST00000346991.5	chr15	26	+	True	40914477	40914477	T	C	ENST00000346991.5:c.2093T>C	I698T	Missense	E_10	SNP	False	4	Class 4: Mutated sequences are not identical.	0aa	0aa	Knl1	ENSMUSG00000027326.14	ENSMUST00000028802.3	chr2	23	+																COSMIC-H0965289		COSMIC	30543902.0	False	False	False	False	False	0
CASC5	ENSG00000137812.15	ENST00000346991.5	chr15	26	+	True	40912859	40912859	C	A	ENST00000346991.5:c.475C>A	R159S	Missense	E_10	SNP	False	4	Class 4: Mutated sequences are not identical.	0aa	0aa	Knl1	ENSMUSG00000027326.14	ENSMUST00000028802.3	chr2	23	+																COSMIC-H0965294		COSMIC	30543914.0	False	False	False	False	False	0
CASC5	ENSG00000137812.15	ENST00000346991.5	chr15	26	+	True	40913801	40913801	A	T	ENST00000346991.5:c.1417A>T	R473*	Nonsense	E_10	SNP	False	4	Class 4: Mutated sequences are not identical.	0aa	0aa	Knl1	ENSMUSG00000027326.14	ENSMUST00000028802.3	chr2	23	+																COSMIC-H0965295		COSMIC	30543920.0	False	False	False	False	False	0
CASC5	ENSG00000137812.15	ENST00000346991.5	chr15	26	+	True	40917081	40917081	G	A	ENST00000346991.5:c.4697G>A	G1566E	Missense	E_10	SNP	False	4	Class 4: Mutated sequences are not identical.	0aa	0aa	Knl1	ENSMUSG00000027326.14	ENSMUST00000028802.3	chr2	23	+																COSMIC-H0965296		COSMIC	30543925.0	False	False	False	False	False	0
CASC5	ENSG00000137812.15	ENST00000346991.5	chr15	26	+	True	40914517	40914517	T	A	ENST00000346991.5:c.2133T>A	N711K	Missense	E_10	SNP	False	4	Class 4: Mutated sequences are not identical.	0aa	0aa	Knl1	ENSMUSG00000027326.14	ENSMUST00000028802.3	chr2	23	+																COSMIC-H0965297		COSMIC	30543930.0	False	False	False	False	False	0
CASC5	ENSG00000137812.15	ENST00000346991.5	chr15	26	+	True	40943673	40943673	C	A	ENST00000346991.5:c.6295C>A	L2099I	Missense	E_20	SNP	False	4	Class 4: Mutated sequences are not identical.	0aa	0aa	Knl1	ENSMUSG00000027326.14	ENSMUST00000028802.3	chr2	23	+																COSMIC-H0965298		COSMIC	30543933.0	False	False	False	False	False	0
CASC5	ENSG00000137812.15	ENST00000346991.5	chr15	26	+	True	40933221	40933221	G	T	ENST00000346991.5:c.5872G>T	E1958*	Nonsense	E_14	SNP	False	4	Class 4: Mutated sequences are not identical.	0aa	0aa	Knl1	ENSMUSG00000027326.14	ENSMUST00000028802.3	chr2	23	+																COSMIC-H0965301		COSMIC	30543941.0	False	False	False	False	False	0
CASC5	ENSG00000137812.15	ENST00000346991.5	chr15	26	+	True	40954294	40954294	C	G	ENST00000346991.5:c.6937C>G	L2313V	Missense	E_26	SNP	False	4	Class 4: Mutated sequences are not identical.	0aa	0aa	Knl1	ENSMUSG00000027326.14	ENSMUST00000028802.3	chr2	23	+																COSMIC-H0965303		COSMIC	30543949.0	False	False	False	False	False	0
CASC5	ENSG00000137812.15	ENST00000346991.5	chr15	26	+	True	40914725	40914725	T	A	ENST00000346991.5:c.2341T>A	C781S	Missense	E_10	SNP	False	4	Class 4: Mutated sequences are not identical.	0aa	0aa	Knl1	ENSMUSG00000027326.14	ENSMUST00000028802.3	chr2	23	+																COSMIC-H0965851		COSMIC	30543213.0	False	False	False	False	False	0
CASC5	ENSG00000137812.15	ENST00000346991.5	chr15	26	+	True	40917044	40917044	G	A	ENST00000346991.5:c.4660G>A	V1554I	Missense	E_10	SNP	False	4	Class 4: Mutated sequences are not identical.	0aa	0aa	Knl1	ENSMUSG00000027326.14	ENSMUST00000028802.3	chr2	23	+																COSMIC-H0965852		COSMIC	30543217.0	False	False	False	False	False	0
CASC5	ENSG00000137812.15	ENST00000346991.5	chr15	26	+	True	40917006	40917006	A	T	ENST00000346991.5:c.4622A>T	N1541I	Missense	E_10	SNP	False	4	Class 4: Mutated sequences are not identical.	0aa	0aa	Knl1	ENSMUSG00000027326.14	ENSMUST00000028802.3	chr2	23	+																COSMIC-H0965869		COSMIC	30543254.0	False	False	False	False	False	0
CASC5	ENSG00000137812.15	ENST00000346991.5	chr15	26	+	True	40913161	40913161	G	T	ENST00000346991.5:c.777G>T	V259delinsV	Silent	E_10	SNP	False	4	Class 4: Mutated sequences are not identical.	0aa	0aa	Knl1	ENSMUSG00000027326.14	ENSMUST00000028802.3	chr2	23	+																COSMIC-H0965871		COSMIC	30543264.0	False	False	False	False	False	0
CASC5	ENSG00000137812.15	ENST00000346991.5	chr15	26	+	True	40915638	40915638	C	G	ENST00000346991.5:c.3254C>G	S1085*	Nonsense	E_10	SNP	False	4	Class 4: Mutated sequences are not identical.	0aa	0aa	Knl1	ENSMUSG00000027326.14	ENSMUST00000028802.3	chr2	23	+																COSMIC-H0965874		COSMIC	30539491.0	False	False	False	False	False	0
CASC5	ENSG00000137812.15	ENST00000346991.5	chr15	26	+	True	40917275	40917275	A	T	ENST00000346991.5:c.4891A>T	I1631L	Missense	E_10	SNP	False	4	Class 4: Mutated sequences are not identical.	0aa	0aa	Knl1	ENSMUSG00000027326.14	ENSMUST00000028802.3	chr2	23	+																COSMIC-H0965895		COSMIC	30543453.0	False	False	False	False	False	0
CASC5	ENSG00000137812.15	ENST00000346991.5	chr15	26	+	True	40915310	40915310	G	T	ENST00000346991.5:c.2926G>T	V976F	Missense	E_10	SNP	False	4	Class 4: Mutated sequences are not identical.	0aa	0aa	Knl1	ENSMUSG00000027326.14	ENSMUST00000028802.3	chr2	23	+																COSMIC-H0965898		COSMIC	30543460.0	False	False	False	False	False	0
CASC5	ENSG00000137812.15	ENST00000346991.5	chr15	26	+	True	40917834	40917834	G	T	ENST00000346991.5:c.5450G>T	R1817L	Missense	E_10	SNP	False	4	Class 4: Mutated sequences are not identical.	0aa	0aa	Knl1	ENSMUSG00000027326.14	ENSMUST00000028802.3	chr2	23	+																COSMIC-H0965908		COSMIC	30543490.0	False	False	False	False	False	0
CASC5	ENSG00000137812.15	ENST00000346991.5	chr15	26	+	True	40915103	40915103	G	T	ENST00000346991.5:c.2719G>T	E907*	Nonsense	E_10	SNP	False	4	Class 4: Mutated sequences are not identical.	0aa	0aa	Knl1	ENSMUSG00000027326.14	ENSMUST00000028802.3	chr2	23	+																COSMIC-H0965911		COSMIC	30539885.0	False	False	False	False	False	0
CASC5	ENSG00000137812.15	ENST00000346991.5	chr15	26	+	True	40915719	40915719	T	C	ENST00000346991.5:c.3335T>C	M1112T	Missense	E_10	SNP	False	4	Class 4: Mutated sequences are not identical.	0aa	0aa	Knl1	ENSMUSG00000027326.14	ENSMUST00000028802.3	chr2	23	+																COSMIC-H0965988		COSMIC	30543757.0	False	False	False	False	False	0
CASC5	ENSG00000137812.15	ENST00000346991.5	chr15	26	+	True	40913582	40913582	G	A	ENST00000346991.5:c.1198G>A	D400N	Missense	E_10	SNP	False	4	Class 4: Mutated sequences are not identical.	0aa	0aa	Knl1	ENSMUSG00000027326.14	ENSMUST00000028802.3	chr2	23	+																COSMIC-H0966225		COSMIC	30542558.0	False	False	False	False	False	0
CASC5	ENSG00000137812.15	ENST00000346991.5	chr15	26	+	True	40915103	40915103	G	C	ENST00000346991.5:c.2719G>C	E907Q	Missense	E_10	SNP	False	4	Class 4: Mutated sequences are not identical.	0aa	0aa	Knl1	ENSMUSG00000027326.14	ENSMUST00000028802.3	chr2	23	+																COSMIC-H0966227		COSMIC	30542565.0	False	False	False	False	False	0
CASC5	ENSG00000137812.15	ENST00000346991.5	chr15	26	+	True	40913270	40913270	A	G	ENST00000346991.5:c.886A>G	I296V	Missense	E_10	SNP	False	4	Class 4: Mutated sequences are not identical.	0aa	0aa	Knl1	ENSMUSG00000027326.14	ENSMUST00000028802.3	chr2	23	+																COSMIC-H0966237		COSMIC	30542701.0	False	False	False	False	False	0
CASC5	ENSG00000137812.15	ENST00000346991.5	chr15	26	+	True	40898639	40898639	G	A	ENST00000346991.5:c.124G>A	E42K	Missense	E_3	SNP	False	4	Class 4: Mutated sequences are not identical.	0aa	0aa	Knl1	ENSMUSG00000027326.14	ENSMUST00000028802.3	chr2	23	+																COSMIC-H0966241		COSMIC	30542716.0	False	False	False	False	False	0
CASC5	ENSG00000137812.15	ENST00000346991.5	chr15	26	+	True	40914368	40914368	G	A	ENST00000346991.5:c.1984G>A	D662N	Missense	E_10	SNP	False	4	Class 4: Mutated sequences are not identical.	0aa	0aa	Knl1	ENSMUSG00000027326.14	ENSMUST00000028802.3	chr2	23	+																COSMIC-H0966255		COSMIC	30542765.0	False	False	False	False	False	0
CASC5	ENSG00000137812.15	ENST00000346991.5	chr15	26	+	True	40947114	40947114	C	A	ENST00000346991.5:c.6501C>A	F2167L	Missense	E_22	SNP	False	4	Class 4: Mutated sequences are not identical.	0aa	0aa	Knl1	ENSMUSG00000027326.14	ENSMUST00000028802.3	chr2	23	+																COSMIC-H0966259		COSMIC	30542781.0	False	False	False	False	False	0
CASC5	ENSG00000137812.15	ENST00000346991.5	chr15	26	+	True	40913618	40913618	A	G	ENST00000346991.5:c.1234A>G	T412A	Missense	E_10	SNP	False	4	Class 4: Mutated sequences are not identical.	0aa	0aa	Knl1	ENSMUSG00000027326.14	ENSMUST00000028802.3	chr2	23	+																COSMIC-H0966262		COSMIC	30542792.0	False	False	False	False	False	0
CASC5	ENSG00000137812.15	ENST00000346991.5	chr15	26	+	True	40949567	40949567	C	A	ENST00000346991.5:c.6687C>A	F2229L	Missense	E_24	SNP	False	4	Class 4: Mutated sequences are not identical.	0aa	0aa	Knl1	ENSMUSG00000027326.14	ENSMUST00000028802.3	chr2	23	+																COSMIC-H0966265		COSMIC	30542902.0	False	False	False	False	False	0
CASC5	ENSG00000137812.15	ENST00000346991.5	chr15	26	+	True	40915050	40915050	T	A	ENST00000346991.5:c.2666T>A	V889E	Missense	E_10	SNP	False	4	Class 4: Mutated sequences are not identical.	0aa	0aa	Knl1	ENSMUSG00000027326.14	ENSMUST00000028802.3	chr2	23	+																COSMIC-H0966270		COSMIC	30542912.0	False	False	False	False	False	0
CASC5	ENSG00000137812.15	ENST00000346991.5	chr15	26	+	True	40954273	40954273	C	T	ENST00000346991.5:c.6916C>T	Q2306*	Nonsense	E_26	SNP	False	4	Class 4: Mutated sequences are not identical.	0aa	0aa	Knl1	ENSMUSG00000027326.14	ENSMUST00000028802.3	chr2	23	+																COSMIC-H0966273		COSMIC	30542919.0	False	False	False	False	False	0
CASC5	ENSG00000137812.15	ENST00000346991.5	chr15	26	+	True	40954289	40954289	C	T	ENST00000346991.5:c.6932C>T	T2311I	Missense	E_26	SNP	False	4	Class 4: Mutated sequences are not identical.	0aa	0aa	Knl1	ENSMUSG00000027326.14	ENSMUST00000028802.3	chr2	23	+																COSMIC-H0966282		COSMIC	30542942.0	False	False	False	False	False	0
CASC5	ENSG00000137812.15	ENST00000346991.5	chr15	26	+	True	40913032	40913032	C	T	ENST00000346991.5:c.648C>T	T216delinsT	Silent	E_10	SNP	False	4	Class 4: Mutated sequences are not identical.	0aa	0aa	Knl1	ENSMUSG00000027326.14	ENSMUST00000028802.3	chr2	23	+																COSMIC-H0966293		COSMIC	30530607.0	False	False	False	False	False	0
CASC5	ENSG00000137812.15	ENST00000346991.5	chr15	26	+	True	40916662	40916662	T	C	ENST00000346991.5:c.4278T>C	A1426delinsA	Silent	E_10	SNP	False	4	Class 4: Mutated sequences are not identical.	0aa	0aa	Knl1	ENSMUSG00000027326.14	ENSMUST00000028802.3	chr2	23	+																COSMIC-H0966297		COSMIC	30542987.0	False	False	False	False	False	0
CASD1	ENSG00000127995.12	ENST00000297273.4	chr7	18	+	True	94139421	94139421	G	A	ENST00000297273.4:c.25G>A	G9S	Missense	E_1	SNP	True	0	Class 0: This mutation can be originally modeled.	8aa	71aa	Casd1	ENSMUSG00000015189.13	ENSMUST00000015333.12	chr6	18	+	SNP	Missense	E_1	4601193.0	4601193.0	G	A	ENSMUST00000015333.12:c.25G>A	G9S	4601193.0	4601193.0	G	A	ENSMUST00000015333.12:c.25G>A	G9S	CLINVAR-H0916271	CLINVAR-H0916271-M01-V01	CLINVAR	2340125.0	False	False	False	False	False	79
CASD1	ENSG00000127995.12	ENST00000297273.4	chr7	18	+	True	94147535	94147535	T	C	ENST00000297273.4:c.251T>C	V84A	Missense	E_3	SNP	True	0	Class 0: This mutation can be originally modeled.	2aa	42aa	Casd1	ENSMUSG00000015189.13	ENSMUST00000015333.12	chr6	18	+	SNP	Missense	E_3	4608654.0	4608654.0	T	C	ENSMUST00000015333.12:c.251T>C	V84A	4608654.0	4608654.0	T	C	ENSMUST00000015333.12:c.251T>C	V84A	CLINVAR-H0916272	CLINVAR-H0916272-M01-V01	CLINVAR	2316480.0	False	False	False	False	False	44
CASD1	ENSG00000127995.12	ENST00000297273.4	chr7	18	+	True	94164624	94164624	C	G	ENST00000297273.4:c.632C>G	P211R	Missense	E_8	SNP	True	0	Class 0: This mutation can be originally modeled.	28aa	34aa	Casd1	ENSMUSG00000015189.13	ENSMUST00000015333.12	chr6	18	+	SNP	Missense	E_8	4621075.0	4621075.0	C	G	ENSMUST00000015333.12:c.632C>G	P211R	4621075.0	4621075.0	C	G	ENSMUST00000015333.12:c.632C>G	P211R	CLINVAR-H0916274	CLINVAR-H0916274-M01-V01	CLINVAR	2225850.0	False	False	False	False	False	62
CASD1	ENSG00000127995.12	ENST00000297273.4	chr7	18	+	True	94164629	94164629	T	C	ENST00000297273.4:c.637T>C	Y213H	Missense	E_8	SNP	True	0	Class 0: This mutation can be originally modeled.	30aa	32aa	Casd1	ENSMUSG00000015189.13	ENSMUST00000015333.12	chr6	18	+	SNP	Missense	E_8	4621080.0	4621080.0	T	C	ENSMUST00000015333.12:c.637T>C	Y213H	4621080.0	4621080.0	T	C	ENSMUST00000015333.12:c.637T>C	Y213H	CLINVAR-H0916275	CLINVAR-H0916275-M01-V01	CLINVAR	2341801.0	False	False	False	False	False	62
CASD1	ENSG00000127995.12	ENST00000297273.4	chr7	18	+	True	94164820	94164820	A	C	ENST00000297273.4:c.828A>C	E276D	Missense	E_8	SNP	True	0	Class 0: This mutation can be originally modeled.	29aa	4aa	Casd1	ENSMUSG00000015189.13	ENSMUST00000015333.12	chr6	18	+	SNP	Missense	E_8	4621271.0	4621271.0	A	C	ENSMUST00000015333.12:c.828A>C	E276D	4621271.0	4621271.0	A	C	ENSMUST00000015333.12:c.828A>C	E276D	CLINVAR-H0916276	CLINVAR-H0916276-M01-V01	CLINVAR	2272486.0	False	False	False	False	False	33
CASD1	ENSG00000127995.12	ENST00000297273.4	chr7	18	+	True	94166857	94166857	G	A	ENST00000297273.4:c.917G>A	R306Q	Missense	E_9	SNP	True	0	Class 0: This mutation can be originally modeled.	10aa	2aa	Casd1	ENSMUSG00000015189.13	ENSMUST00000015333.12	chr6	18	+	SNP	Missense	E_9	4624125.0	4624125.0	G	A	ENSMUST00000015333.12:c.917G>A	R306Q	4624125.0	4624125.0	G	A	ENSMUST00000015333.12:c.917G>A	R306Q	CLINVAR-H0916277	CLINVAR-H0916277-M01-V01	CLINVAR	2212883.0	False	False	False	False	False	12
CASD1	ENSG00000127995.12	ENST00000297273.4	chr7	18	+	True	94166952	94166952	C	T	ENST00000297273.4:c.1012C>T	H338Y	Missense	E_9	SNP	True	0	Class 0: This mutation can be originally modeled.	5aa	149aa	Casd1	ENSMUSG00000015189.13	ENSMUST00000015333.12	chr6	18	+	SNP	Missense	E_9	4624220.0	4624220.0	C	T	ENSMUST00000015333.12:c.1012C>T	H338Y	4624220.0	4624220.0	C	T	ENSMUST00000015333.12:c.1012C>T	H338Y	CLINVAR-H0916278	CLINVAR-H0916278-M01-V01	CLINVAR	2381558.0	False	False	False	False	False	154
CASD1	ENSG00000127995.12	ENST00000297273.4	chr7	18	+	True	94167045	94167045	C	A	ENST00000297273.4:c.1105C>A	Q369K	Missense	E_9	SNP	True	0	Class 0: This mutation can be originally modeled.	36aa	118aa	Casd1	ENSMUSG00000015189.13	ENSMUST00000015333.12	chr6	18	+	SNP	Missense	E_9	4624313.0	4624313.0	C	A	ENSMUST00000015333.12:c.1105C>A	Q369K	4624313.0	4624313.0	C	A	ENSMUST00000015333.12:c.1105C>A	Q369K	CLINVAR-H0916279	CLINVAR-H0916279-M01-V01	CLINVAR	2222234.0	False	False	False	False	False	154
CASD1	ENSG00000127995.12	ENST00000297273.4	chr7	18	+	True	94167102	94167102	A	G	ENST00000297273.4:c.1162A>G	N388D	Missense	E_9	SNP	True	0	Class 0: This mutation can be originally modeled.	55aa	99aa	Casd1	ENSMUSG00000015189.13	ENSMUST00000015333.12	chr6	18	+	SNP	Missense	E_9	4624370.0	4624370.0	A	G	ENSMUST00000015333.12:c.1162A>G	N388D	4624370.0	4624370.0	A	G	ENSMUST00000015333.12:c.1162A>G	N388D	CLINVAR-H0916280	CLINVAR-H0916280-M01-V01	CLINVAR	2286788.0	False	False	False	False	False	154
CASD1	ENSG00000127995.12	ENST00000297273.4	chr7	18	+	True	94167111	94167111	A	G	ENST00000297273.4:c.1171A>G	M391V	Missense	E_9	SNP	True	0	Class 0: This mutation can be originally modeled.	58aa	96aa	Casd1	ENSMUSG00000015189.13	ENSMUST00000015333.12	chr6	18	+	SNP	Missense	E_9	4624379.0	4624379.0	A	G	ENSMUST00000015333.12:c.1171A>G	M391V	4624379.0	4624379.0	A	G	ENSMUST00000015333.12:c.1171A>G	M391V	CLINVAR-H0916281	CLINVAR-H0916281-M01-V01	CLINVAR	2616767.0	False	False	False	False	False	154
CASD1	ENSG00000127995.12	ENST00000297273.4	chr7	18	+	True	94167132	94167132	A	G	ENST00000297273.4:c.1192A>G	T398A	Missense	E_9	SNP	True	0	Class 0: This mutation can be originally modeled.	65aa	89aa	Casd1	ENSMUSG00000015189.13	ENSMUST00000015333.12	chr6	18	+	SNP	Missense	E_9	4624400.0	4624400.0	A	G	ENSMUST00000015333.12:c.1192A>G	T398A	4624400.0	4624400.0	A	G	ENSMUST00000015333.12:c.1192A>G	T398A	CLINVAR-H0916282	CLINVAR-H0916282-M01-V01	CLINVAR	2340475.0	False	False	False	False	False	154
CASD1	ENSG00000127995.12	ENST00000297273.4	chr7	18	+	True	94167195	94167195	A	G	ENST00000297273.4:c.1255A>G	N419D	Missense	E_9	SNP	True	0	Class 0: This mutation can be originally modeled.	86aa	68aa	Casd1	ENSMUSG00000015189.13	ENSMUST00000015333.12	chr6	18	+	SNP	Missense	E_9	4624463.0	4624463.0	A	G	ENSMUST00000015333.12:c.1255A>G	N419D	4624463.0	4624463.0	A	G	ENSMUST00000015333.12:c.1255A>G	N419D	CLINVAR-H0916283	CLINVAR-H0916283-M01-V01	CLINVAR	2379114.0	False	False	False	False	False	154
CASD1	ENSG00000127995.12	ENST00000297273.4	chr7	18	+	True	94174893	94174893	T	A	ENST00000297273.4:c.1513T>A	C505S	Missense	E_12	SNP	True	0	Class 0: This mutation can be originally modeled.	16aa	32aa	Casd1	ENSMUSG00000015189.13	ENSMUST00000015333.12	chr6	18	+	SNP	Missense	E_12	4631044.0	4631044.0	T	A	ENSMUST00000015333.12:c.1513T>A	C505S	4631044.0	4631044.0	T	A	ENSMUST00000015333.12:c.1513T>A	C505S	CLINVAR-H0916284	CLINVAR-H0916284-M01-V01	CLINVAR	2454186.0	False	False	False	False	False	48
CASD1	ENSG00000127995.12	ENST00000297273.4	chr7	18	+	True	94175010	94175010	A	G	ENST00000297273.4:c.1630A>G	N544D	Missense	E_12	SNP	True	0	Class 0: This mutation can be originally modeled.	4aa	2aa	Casd1	ENSMUSG00000015189.13	ENSMUST00000015333.12	chr6	18	+	SNP	Missense	E_12	4631161.0	4631161.0	A	G	ENSMUST00000015333.12:c.1630A>G	N544D	4631161.0	4631161.0	A	G	ENSMUST00000015333.12:c.1630A>G	N544D	CLINVAR-H0916286	CLINVAR-H0916286-M01-V01	CLINVAR	2598406.0	False	False	False	False	False	6
CASD1	ENSG00000127995.12	ENST00000297273.4	chr7	18	+	True	94178859	94178859	G	T	ENST00000297273.4:c.1728G>T	K576N	Missense	E_14	SNP	True	0	Class 0: This mutation can be originally modeled.	10aa	13aa	Casd1	ENSMUSG00000015189.13	ENSMUST00000015333.12	chr6	18	+	SNP	Missense	E_14	4634016.0	4634016.0	G	T	ENSMUST00000015333.12:c.1728G>T	K576N	4634016.0	4634016.0	G	T	ENSMUST00000015333.12:c.1728G>T	K576N	CLINVAR-H0916287	CLINVAR-H0916287-M01-V01	CLINVAR	2305285.0	False	False	False	False	False	23
CASD1	ENSG00000127995.12	ENST00000297273.4	chr7	18	+	True	94181734	94181734	G	T	ENST00000297273.4:c.2029G>T	V677L	Missense	E_16	SNP	True	0	Class 0: This mutation can be originally modeled.	30aa	2aa	Casd1	ENSMUSG00000015189.13	ENSMUST00000015333.12	chr6	18	+	SNP	Missense	E_16	4637041.0	4637041.0	G	T	ENSMUST00000015333.12:c.2029G>T	V677L	4637041.0	4637041.0	G	T	ENSMUST00000015333.12:c.2029G>T	V677L	CLINVAR-H0916288	CLINVAR-H0916288-M01-V01	CLINVAR	2395783.0	False	False	False	False	False	32
CASD1	ENSG00000127995.12	ENST00000297273.4	chr7	18	+	True	94183834	94183834	G	A	ENST00000297273.4:c.2074G>A	A692T	Missense	E_17	SNP	True	0	Class 0: This mutation can be originally modeled.	11aa	2aa	Casd1	ENSMUSG00000015189.13	ENSMUST00000015333.12	chr6	18	+	SNP	Missense	E_17	4640954.0	4640954.0	G	A	ENSMUST00000015333.12:c.2074G>A	A692T	4640954.0	4640954.0	G	A	ENSMUST00000015333.12:c.2074G>A	A692T	CLINVAR-H0916289	CLINVAR-H0916289-M01-V01	CLINVAR	2251257.0	False	False	False	False	False	13
CASD1	ENSG00000127995.12	ENST00000297273.4	chr7	18	+	True	94185019	94185019	T	G	ENST00000297273.4:c.2343T>G	F781L	Missense	E_18	SNP	True	0	Class 0: This mutation can be originally modeled.	1aa	1aa	Casd1	ENSMUSG00000015189.13	ENSMUST00000015333.12	chr6	18	+	SNP	Missense	E_18	4642067.0	4642067.0	C	G	ENSMUST00000015333.12:c.2343C>G	F781L	4642067.0	4642067.0	C	G	ENSMUST00000015333.12:c.2343C>G	F781L	CLINVAR-H0916291	CLINVAR-H0916291-M01-V01	CLINVAR	2252866.0	False	False	False	False	False	2
CASD1	ENSG00000127995.12	ENST00000297273.4	chr7	18	+	True	94174947	94174947	G	A	ENST00000297273.4:c.1567G>A	V523I	Missense	E_12	SNP	True	1	Class 1: This mutation can be alternatively modeled.	34aa	14aa	Casd1	ENSMUSG00000015189.13	ENSMUST00000015333.12	chr6	18	+	TNP	Missense	E_12	4631098.0	4631098.0	G	A	ENSMUST00000015333.12:c.1567G>A	V523M	4631098.0	4631100.0	GTG	ATT	ENSMUST00000015333.12:c.1567_1569GTG>ATT	V523I	CLINVAR-H0916285	CLINVAR-H0916285-M01-V01	CLINVAR	2260431.0	False	False	False	False	False	48
CASD1	ENSG00000127995.12	ENST00000297273.4	chr7	18	+	True	94174947	94174947	G	A	ENST00000297273.4:c.1567G>A	V523I	Missense	E_12	SNP	True	1	Class 1: This mutation can be alternatively modeled.	34aa	14aa	Casd1	ENSMUSG00000015189.13	ENSMUST00000015333.12	chr6	18	+	TNP	Missense	E_12	4631098.0	4631098.0	G	A	ENSMUST00000015333.12:c.1567G>A	V523M	4631098.0	4631100.0	GTG	ATA	ENSMUST00000015333.12:c.1567_1569GTG>ATA	V523I	CLINVAR-H0916285	CLINVAR-H0916285-M01-V02	CLINVAR	2260431.0	False	False	False	False	False	48
CASD1	ENSG00000127995.12	ENST00000297273.4	chr7	18	+	True	94174947	94174947	G	A	ENST00000297273.4:c.1567G>A	V523I	Missense	E_12	SNP	True	1	Class 1: This mutation can be alternatively modeled.	34aa	14aa	Casd1	ENSMUSG00000015189.13	ENSMUST00000015333.12	chr6	18	+	TNP	Missense	E_12	4631098.0	4631098.0	G	A	ENSMUST00000015333.12:c.1567G>A	V523M	4631098.0	4631100.0	GTG	ATC	ENSMUST00000015333.12:c.1567_1569GTG>ATC	V523I	CLINVAR-H0916285	CLINVAR-H0916285-M01-V03	CLINVAR	2260431.0	False	False	False	False	False	48
CASD1	ENSG00000127995.12	ENST00000297273.4	chr7	18	+	True	94184991	94184991	T	C	ENST00000297273.4:c.2315T>C	L772S	Missense	E_18	SNP	True	1	Class 1: This mutation can be alternatively modeled.	0aa	0aa	Casd1	ENSMUSG00000015189.13	ENSMUST00000015333.12	chr6	18	+	TNP	Missense	E_18	4642036.0	4642036.0	T	C	ENSMUST00000015333.12:c.2312T>C	L771P	4642035.0	4642037.0	CTC	TCG	ENSMUST00000015333.12:c.2311_2313CTC>TCG	L771S	CLINVAR-H0916290	CLINVAR-H0916290-M01-V01	CLINVAR	2460672.0	False	False	False	False	False	0
CASD1	ENSG00000127995.12	ENST00000297273.4	chr7	18	+	True	94184991	94184991	T	C	ENST00000297273.4:c.2315T>C	L772S	Missense	E_18	SNP	True	1	Class 1: This mutation can be alternatively modeled.	0aa	0aa	Casd1	ENSMUSG00000015189.13	ENSMUST00000015333.12	chr6	18	+	DNP	Missense	E_18	4642036.0	4642036.0	T	C	ENSMUST00000015333.12:c.2312T>C	L771P	4642035.0	4642036.0	CT	AG	ENSMUST00000015333.12:c.2311_2312CT>AG	L771S	CLINVAR-H0916290	CLINVAR-H0916290-M01-V02	CLINVAR	2460672.0	False	False	False	False	False	0
CASD1	ENSG00000127995.12	ENST00000297273.4	chr7	18	+	True	94184991	94184991	T	C	ENST00000297273.4:c.2315T>C	L772S	Missense	E_18	SNP	True	1	Class 1: This mutation can be alternatively modeled.	0aa	0aa	Casd1	ENSMUSG00000015189.13	ENSMUST00000015333.12	chr6	18	+	DNP	Missense	E_18	4642036.0	4642036.0	T	C	ENSMUST00000015333.12:c.2312T>C	L771P	4642035.0	4642036.0	CT	TC	ENSMUST00000015333.12:c.2311_2312CT>TC	L771S	CLINVAR-H0916290	CLINVAR-H0916290-M01-V03	CLINVAR	2460672.0	False	False	False	False	False	0
CASD1	ENSG00000127995.12	ENST00000297273.4	chr7	18	+	True	94184991	94184991	T	C	ENST00000297273.4:c.2315T>C	L772S	Missense	E_18	SNP	True	1	Class 1: This mutation can be alternatively modeled.	0aa	0aa	Casd1	ENSMUSG00000015189.13	ENSMUST00000015333.12	chr6	18	+	TNP	Missense	E_18	4642036.0	4642036.0	T	C	ENSMUST00000015333.12:c.2312T>C	L771P	4642035.0	4642037.0	CTC	TCA	ENSMUST00000015333.12:c.2311_2313CTC>TCA	L771S	CLINVAR-H0916290	CLINVAR-H0916290-M01-V04	CLINVAR	2460672.0	False	False	False	False	False	0
CASD1	ENSG00000127995.12	ENST00000297273.4	chr7	18	+	True	94184991	94184991	T	C	ENST00000297273.4:c.2315T>C	L772S	Missense	E_18	SNP	True	1	Class 1: This mutation can be alternatively modeled.	0aa	0aa	Casd1	ENSMUSG00000015189.13	ENSMUST00000015333.12	chr6	18	+	TNP	Missense	E_18	4642036.0	4642036.0	T	C	ENSMUST00000015333.12:c.2312T>C	L771P	4642035.0	4642037.0	CTC	TCT	ENSMUST00000015333.12:c.2311_2313CTC>TCT	L771S	CLINVAR-H0916290	CLINVAR-H0916290-M01-V05	CLINVAR	2460672.0	False	False	False	False	False	0
CASD1	ENSG00000127995.12	ENST00000297273.4	chr7	18	+	True	94162523	94162523	A	C	ENST00000297273.4:c.466A>C	I156L	Missense	E_6	SNP	False	4	Class 4: Mutated sequences are not identical.	0aa	0aa	Casd1	ENSMUSG00000015189.13	ENSMUST00000015333.12	chr6	18	+																CLINVAR-H0916273		CLINVAR	2395072.0	False	False	False	False	False	0
CASK	ENSG00000147044.16	ENST00000378166.4	chrX	27	-	True	41379823	41379825	CTT	-	ENST00000378166.4:c.2614_2616AAG>	K872del	In_Frame	E_27	DEL	True	0	Class 0: This mutation can be originally modeled.	151aa	3aa	Cask	ENSMUSG00000031012.18	ENSMUST00000115438.10	chrX	26	-	DEL	In_Frame	E_26	13388560.0	13388562.0	CTT	-	ENSMUST00000115438.10:c.2611_2613AAG>	K871del	13388560.0	13388562.0	CTT	-	ENSMUST00000115438.10:c.2611_2613AAG>	K871del	CLINVAR-H2288052	CLINVAR-H2288052-M01-V01	CLINVAR	2628483.0	False	False	False	False	False	154
CASK	ENSG00000147044.16	ENST00000378166.4	chrX	27	-	True	41394186	41394188	TAC	-	ENST00000378166.4:c.2179_2181GTA>	V727del	In_Frame	E_23	DEL	True	0	Class 0: This mutation can be originally modeled.	6aa	148aa	Cask	ENSMUSG00000031012.18	ENSMUST00000115438.10	chrX	26	-	DEL	In_Frame	E_22	13404040.0	13404042.0	GAC	-	ENSMUST00000115438.10:c.2176_2178GTC>	V726del	13404040.0	13404042.0	GAC	-	ENSMUST00000115438.10:c.2176_2178GTC>	V726del	CLINVAR-H2288164	CLINVAR-H2288164-M01-V01	CLINVAR	423552.0	False	False	False	False	False	154
CASK	ENSG00000147044.16	ENST00000378166.4	chrX	27	-	True	41401981	41401983	CTT	-	ENST00000378166.4:c.2116_2118AAG>	K706del	In_Frame	E_22	DEL	True	0	Class 0: This mutation can be originally modeled.	360aa	12aa	Cask	ENSMUSG00000031012.18	ENSMUST00000115438.10	chrX	26	-	DEL	In_Frame	E_21	13410790.0	13410792.0	CTT	-	ENSMUST00000115438.10:c.2098_2100AAG>	K700del	13410790.0	13410792.0	CTT	-	ENSMUST00000115438.10:c.2098_2100AAG>	K700del	CLINVAR-H2288187	CLINVAR-H2288187-M01-V01	CLINVAR	1054601.0	False	False	False	False	False	372
CASK	ENSG00000147044.16	ENST00000378166.4	chrX	27	-	True	41495869	41495871	CTA	-	ENST00000378166.4:c.875_877TAG>	V292del	In_Frame	E_9	DEL	True	0	Class 0: This mutation can be originally modeled.	291aa	46aa	Cask	ENSMUSG00000031012.18	ENSMUST00000115438.10	chrX	26	-	DEL	In_Frame	E_9	13475011.0	13475013.0	CTA	-	ENSMUST00000115438.10:c.875_877TAG>	V292del	13475011.0	13475013.0	CTA	-	ENSMUST00000115438.10:c.875_877TAG>	V292del	CLINVAR-H2288474	CLINVAR-H2288474-M01-V01	CLINVAR	981293.0	False	False	False	False	False	337
CASK	ENSG00000147044.16	ENST00000378166.4	chrX	27	-	True	41379775	41379776	TG	-	ENST00000378166.4:c.2663_2664CA>	T888Nfs*5	Frame_Shifting	E_27	DEL	True	2	Class 2: This mutation can be modeled, but the effect may not be consistent.	11aa	34aa	Cask	ENSMUSG00000031012.18	ENSMUST00000115438.10	chrX	26	-	DEL	Frame_Shifting	E_26	13388512.0	13388513.0	TG	-	ENSMUST00000115438.10:c.2660_2661CA>	T887Nfs*7	13388512.0	13388513.0	TG	-	ENSMUST00000115438.10:c.2660_2661CA>	T887Nfs*7	CLINVAR-H2288042	CLINVAR-H2288042-M01-V01	CLINVAR	2502362.0	False	False	False	False	False	45
CASK	ENSG00000147044.16	ENST00000378166.4	chrX	27	-	True	41379846	41379846	C	-	ENST00000378166.4:c.2593G>	E865Nfs*93	Frame_Shifting	E_27	DEL	True	2	Class 2: This mutation can be modeled, but the effect may not be consistent.	144aa	10aa	Cask	ENSMUSG00000031012.18	ENSMUST00000115438.10	chrX	26	-	DEL	Frame_Shifting	E_26	13388583.0	13388583.0	C	-	ENSMUST00000115438.10:c.2590G>	E864Nfs*98	13388583.0	13388583.0	C	-	ENSMUST00000115438.10:c.2590G>	E864Nfs*98	CLINVAR-H2288054	CLINVAR-H2288054-M01-V01	CLINVAR	977904.0	False	False	False	False	False	154
CASK	ENSG00000147044.16	ENST00000378166.4	chrX	27	-	True	41383258	41383259	AA	-	ENST00000378166.4:c.2534_2535TT>	F845Cfs*18	Frame_Shifting	E_26	DEL	True	2	Class 2: This mutation can be modeled, but the effect may not be consistent.	124aa	30aa	Cask	ENSMUSG00000031012.18	ENSMUST00000115438.10	chrX	26	-	DEL	Frame_Shifting	E_25	13392291.0	13392292.0	AA	-	ENSMUST00000115438.10:c.2531_2532TT>	F844Cfs*18	13392291.0	13392292.0	AA	-	ENSMUST00000115438.10:c.2531_2532TT>	F844Cfs*18	CLINVAR-H2288073	CLINVAR-H2288073-M01-V01	CLINVAR	434586.0	False	False	False	False	False	154
CASK	ENSG00000147044.16	ENST00000378166.4	chrX	27	-	True	41383261	41383262	CT	-	ENST00000378166.4:c.2531_2532AG>	E844Vfs*19	Frame_Shifting	E_26	DEL	True	2	Class 2: This mutation can be modeled, but the effect may not be consistent.	123aa	31aa	Cask	ENSMUSG00000031012.18	ENSMUST00000115438.10	chrX	26	-	DEL	Frame_Shifting	E_25	13392294.0	13392295.0	CT	-	ENSMUST00000115438.10:c.2528_2529AG>	E843Vfs*19	13392294.0	13392295.0	CT	-	ENSMUST00000115438.10:c.2528_2529AG>	E843Vfs*19	CLINVAR-H2288074	CLINVAR-H2288074-M01-V01	CLINVAR	210586.0	False	False	False	False	False	154
CASK	ENSG00000147044.16	ENST00000378166.4	chrX	27	-	True	41390340	41390340	C	-	ENST00000378166.4:c.2425G>	A809Rfs*18	Frame_Shifting	E_25	DEL	True	2	Class 2: This mutation can be modeled, but the effect may not be consistent.	88aa	66aa	Cask	ENSMUSG00000031012.18	ENSMUST00000115438.10	chrX	26	-	DEL	Frame_Shifting	E_24	13399659.0	13399659.0	C	-	ENSMUST00000115438.10:c.2422G>	A808Qfs*18	13399659.0	13399659.0	C	-	ENSMUST00000115438.10:c.2422G>	A808Qfs*18	CLINVAR-H2288111	CLINVAR-H2288111-M01-V01	CLINVAR	2630033.0	False	False	False	False	False	154
CASK	ENSG00000147044.16	ENST00000378166.4	chrX	27	-	True	41390437	41390438	GT	-	ENST00000378166.4:c.2327_2328AC>	D776Gfs*13	Frame_Shifting	E_25	DEL	True	2	Class 2: This mutation can be modeled, but the effect may not be consistent.	55aa	99aa	Cask	ENSMUSG00000031012.18	ENSMUST00000115438.10	chrX	26	-	DEL	Frame_Shifting	E_24	13399756.0	13399757.0	AT	-	ENSMUST00000115438.10:c.2324_2325AT>	D775Gfs*13	13399756.0	13399757.0	AT	-	ENSMUST00000115438.10:c.2324_2325AT>	D775Gfs*13	CLINVAR-H2288130	CLINVAR-H2288130-M01-V01	CLINVAR	592117.0	False	False	False	False	False	154
CASK	ENSG00000147044.16	ENST00000378166.4	chrX	27	-	True	41394023	41394024	CC	-	ENST00000378166.4:c.2237_2238GG>	G746Efs*43	Frame_Shifting	E_24	DEL	True	2	Class 2: This mutation can be modeled, but the effect may not be consistent.	25aa	129aa	Cask	ENSMUSG00000031012.18	ENSMUST00000115438.10	chrX	26	-	DEL	Frame_Shifting	E_23	13403889.0	13403890.0	TC	-	ENSMUST00000115438.10:c.2234_2235GA>	G745Efs*31	13403889.0	13403890.0	TC	-	ENSMUST00000115438.10:c.2234_2235GA>	G745Efs*31	CLINVAR-H2288152	CLINVAR-H2288152-M01-V01	CLINVAR	1701858.0	False	False	False	False	False	154
CASK	ENSG00000147044.16	ENST00000378166.4	chrX	27	-	True	41413030	41413030	G	-	ENST00000378166.4:c.1981C>	L661Wfs*22	Frame_Shifting	E_21	DEL	True	2	Class 2: This mutation can be modeled, but the effect may not be consistent.	315aa	57aa	Cask	ENSMUSG00000031012.18	ENSMUST00000115438.10	chrX	26	-	DEL	Frame_Shifting	E_20	13415462.0	13415462.0	G	-	ENSMUST00000115438.10:c.1963C>	L655Wfs*22	13415462.0	13415462.0	G	-	ENSMUST00000115438.10:c.1963C>	L655Wfs*22	CLINVAR-H2288220	CLINVAR-H2288220-M01-V01	CLINVAR	210581.0	False	False	False	False	False	372
CASK	ENSG00000147044.16	ENST00000378166.4	chrX	27	-	True	41414884	41414884	A	-	ENST00000378166.4:c.1811T>	L604Cfs*14	Frame_Shifting	E_20	DEL	True	2	Class 2: This mutation can be modeled, but the effect may not be consistent.	258aa	114aa	Cask	ENSMUSG00000031012.18	ENSMUST00000115438.10	chrX	26	-	DEL	Frame_Shifting	E_19	13417217.0	13417217.0	A	-	ENSMUST00000115438.10:c.1793T>	L598Cfs*14	13417217.0	13417217.0	A	-	ENSMUST00000115438.10:c.1793T>	L598Cfs*14	CLINVAR-H2288253	CLINVAR-H2288253-M01-V01	CLINVAR	2506584.0	False	False	False	False	False	372
CASK	ENSG00000147044.16	ENST00000378166.4	chrX	27	-	True	41419078	41419079	GT	-	ENST00000378166.4:c.1690_1691AC>	T564Lfs*15	Frame_Shifting	E_18	DEL	True	2	Class 2: This mutation can be modeled, but the effect may not be consistent.	218aa	154aa	Cask	ENSMUSG00000031012.18	ENSMUST00000115438.10	chrX	26	-	DEL	Frame_Shifting	E_17	13421163.0	13421164.0	GT	-	ENSMUST00000115438.10:c.1672_1673AC>	T558Lfs*15	13421163.0	13421164.0	GT	-	ENSMUST00000115438.10:c.1672_1673AC>	T558Lfs*15	CLINVAR-H2288275	CLINVAR-H2288275-M01-V01	CLINVAR	2582326.0	False	False	False	False	False	372
CASK	ENSG00000147044.16	ENST00000378166.4	chrX	27	-	True	41420835	41420836	CT	-	ENST00000378166.4:c.1644_1645AG>	V549Gfs*8	Frame_Shifting	E_17	DEL	True	2	Class 2: This mutation can be modeled, but the effect may not be consistent.	202aa	169aa	Cask	ENSMUSG00000031012.18	ENSMUST00000115438.10	chrX	26	-	DEL	Frame_Shifting	E_16	13423254.0	13423255.0	CT	-	ENSMUST00000115438.10:c.1626_1627AG>	V543Gfs*8	13423254.0	13423255.0	CT	-	ENSMUST00000115438.10:c.1626_1627AG>	V543Gfs*8	CLINVAR-H2288298	CLINVAR-H2288298-M01-V01	CLINVAR	158066.0	False	False	False	False	False	371
CASK	ENSG00000147044.16	ENST00000378166.4	chrX	27	-	True	41420836	41420839	TGTT	-	ENST00000378166.4:c.1641_1644AACA>	T548Wfs*69	Frame_Shifting	E_17	DEL	True	2	Class 2: This mutation can be modeled, but the effect may not be consistent.	201aa	170aa	Cask	ENSMUSG00000031012.18	ENSMUST00000115438.10	chrX	26	-	DEL	Frame_Shifting	E_16	13423255.0	13423258.0	TGTT	-	ENSMUST00000115438.10:c.1623_1626AACA>	T542Wfs*69	13423255.0	13423258.0	TGTT	-	ENSMUST00000115438.10:c.1623_1626AACA>	T542Wfs*69	CLINVAR-H2288299	CLINVAR-H2288299-M01-V01	CLINVAR	570810.0	False	False	False	False	False	371
CASK	ENSG00000147044.16	ENST00000378166.4	chrX	27	-	True	41428925	41428925	C	-	ENST00000378166.4:c.1578G>	R526Sfs*92	Frame_Shifting	E_16	DEL	True	2	Class 2: This mutation can be modeled, but the effect may not be consistent.	180aa	192aa	Cask	ENSMUSG00000031012.18	ENSMUST00000115438.10	chrX	26	-	DEL	Frame_Shifting	E_15	13425563.0	13425563.0	C	-	ENSMUST00000115438.10:c.1560G>	R520Sfs*92	13425563.0	13425563.0	C	-	ENSMUST00000115438.10:c.1560G>	R520Sfs*92	CLINVAR-H2288315	CLINVAR-H2288315-M01-V01	CLINVAR	952873.0	False	False	False	False	False	372
CASK	ENSG00000147044.16	ENST00000378166.4	chrX	27	-	True	41428993	41428993	T	-	ENST00000378166.4:c.1510A>	T504Lfs*2	Frame_Shifting	E_16	DEL	True	2	Class 2: This mutation can be modeled, but the effect may not be consistent.	158aa	214aa	Cask	ENSMUSG00000031012.18	ENSMUST00000115438.10	chrX	26	-	DEL	Frame_Shifting	E_15	13425631.0	13425631.0	T	-	ENSMUST00000115438.10:c.1492A>	T498Lfs*2	13425631.0	13425631.0	T	-	ENSMUST00000115438.10:c.1492A>	T498Lfs*2	CLINVAR-H2288327	CLINVAR-H2288327-M01-V01	CLINVAR	1705649.0	False	False	False	False	False	372
CASK	ENSG00000147044.16	ENST00000378166.4	chrX	27	-	True	41428995	41428995	A	-	ENST00000378166.4:c.1508T>	I503Tfs*3	Frame_Shifting	E_16	DEL	True	2	Class 2: This mutation can be modeled, but the effect may not be consistent.	157aa	215aa	Cask	ENSMUSG00000031012.18	ENSMUST00000115438.10	chrX	26	-	DEL	Frame_Shifting	E_15	13425633.0	13425633.0	A	-	ENSMUST00000115438.10:c.1490T>	I497Tfs*3	13425633.0	13425633.0	A	-	ENSMUST00000115438.10:c.1490T>	I497Tfs*3	CLINVAR-H2288328	CLINVAR-H2288328-M01-V01	CLINVAR	872827.0	False	False	False	False	False	372
CASK	ENSG00000147044.16	ENST00000378166.4	chrX	27	-	True	41437627	41437627	A	-	ENST00000378166.4:c.1469T>	L490Rfs*16	Frame_Shifting	E_15	DEL	True	2	Class 2: This mutation can be modeled, but the effect may not be consistent.	144aa	228aa	Cask	ENSMUSG00000031012.18	ENSMUST00000115438.10	chrX	26	-	DEL	Frame_Shifting	E_14	13427788.0	13427788.0	A	-	ENSMUST00000115438.10:c.1451T>	L484Rfs*16	13427788.0	13427788.0	A	-	ENSMUST00000115438.10:c.1451T>	L484Rfs*16	CLINVAR-H2288351	CLINVAR-H2288351-M01-V01	CLINVAR	2580660.0	False	False	False	False	False	372
CASK	ENSG00000147044.16	ENST00000378166.4	chrX	27	-	True	41437702	41437711	GAGGTGGGAG	-	ENST00000378166.4:c.1385_1394CTCCCACCTC>	P462Lfs*4	Frame_Shifting	E_15	DEL	True	2	Class 2: This mutation can be modeled, but the effect may not be consistent.	116aa	253aa	Cask	ENSMUSG00000031012.18	ENSMUST00000115438.10	chrX	26	-	DEL	Frame_Shifting	E_14	13427863.0	13427872.0	GAAGTCGGGG	-	ENSMUST00000115438.10:c.1367_1376CCCCGACTTC>	T458Ifs*2	13427863.0	13427872.0	GAAGTCGGGG	-	ENSMUST00000115438.10:c.1367_1376CCCCGACTTC>	T458Ifs*2	CLINVAR-H2288366	CLINVAR-H2288366-M01-V01	CLINVAR	803984.0	False	False	False	False	False	369
CASK	ENSG00000147044.16	ENST00000378166.4	chrX	27	-	True	41446218	41446218	T	-	ENST00000378166.4:c.1256A>	Y419Sfs*10	Frame_Shifting	E_14	DEL	True	2	Class 2: This mutation can be modeled, but the effect may not be consistent.	73aa	299aa	Cask	ENSMUSG00000031012.18	ENSMUST00000115438.10	chrX	26	-	DEL	Frame_Shifting	E_13	13434773.0	13434773.0	T	-	ENSMUST00000115438.10:c.1238A>	Y413Sfs*10	13434773.0	13434773.0	T	-	ENSMUST00000115438.10:c.1238A>	Y413Sfs*10	CLINVAR-H2288391	CLINVAR-H2288391-M01-V01	CLINVAR	977902.0	False	False	False	False	False	372
CASK	ENSG00000147044.16	ENST00000378166.4	chrX	27	-	True	41448806	41448806	T	-	ENST00000378166.4:c.1195A>	R399Gfs*30	Frame_Shifting	E_13	DEL	True	2	Class 2: This mutation can be modeled, but the effect may not be consistent.	53aa	319aa	Cask	ENSMUSG00000031012.18	ENSMUST00000115438.10	chrX	26	-	DEL	Frame_Shifting	E_12	13437311.0	13437311.0	T	-	ENSMUST00000115438.10:c.1177A>	R393Gfs*30	13437311.0	13437311.0	T	-	ENSMUST00000115438.10:c.1177A>	R393Gfs*30	CLINVAR-H2288406	CLINVAR-H2288406-M01-V01	CLINVAR	524165.0	False	False	False	False	False	372
CASK	ENSG00000147044.16	ENST00000378166.4	chrX	27	-	True	41519727	41519729	TGA	CT	ENST00000378166.4:c.794_796TCA>AG	I265Kfs*7	Frame_Shifting	E_8	DEL	True	2	Class 2: This mutation can be modeled, but the effect may not be consistent.	264aa	73aa	Cask	ENSMUSG00000031012.18	ENSMUST00000115438.10	chrX	26	-	DEL	Frame_Shifting	E_8	13480744.0	13480746.0	TGA	CT	ENSMUST00000115438.10:c.794_796TCA>AG	I265Kfs*7	13480744.0	13480746.0	TGA	CT	ENSMUST00000115438.10:c.794_796TCA>AG	I265Kfs*7	CLINVAR-H2288493	CLINVAR-H2288493-M01-V01	CLINVAR	2429865.0	False	False	False	False	False	337
CASK	ENSG00000147044.16	ENST00000378166.4	chrX	27	-	True	41519743	41519749	ATCCAGC	-	ENST00000378166.4:c.774_780GCTGGAT>	M258Ifs*12	Frame_Shifting	E_8	DEL	True	2	Class 2: This mutation can be modeled, but the effect may not be consistent.	257aa	79aa	Cask	ENSMUSG00000031012.18	ENSMUST00000115438.10	chrX	26	-	DEL	Frame_Shifting	E_8	13480760.0	13480766.0	ATCCAGC	-	ENSMUST00000115438.10:c.774_780GCTGGAT>	M258Ifs*12	13480760.0	13480766.0	ATCCAGC	-	ENSMUST00000115438.10:c.774_780GCTGGAT>	M258Ifs*12	CLINVAR-H2288496	CLINVAR-H2288496-M01-V01	CLINVAR	803986.0	False	False	False	False	False	336
CASK	ENSG00000147044.16	ENST00000378166.4	chrX	27	-	True	41524673	41524685	CTGGTGCCATAAA	-	ENST00000378166.4:c.553_565TTTATGGCACCAG>	F185Kfs*12	Frame_Shifting	E_7	DEL	True	2	Class 2: This mutation can be modeled, but the effect may not be consistent.	184aa	150aa	Cask	ENSMUSG00000031012.18	ENSMUST00000115438.10	chrX	26	-	DEL	Frame_Shifting	E_7	13487032.0	13487044.0	CTGGGGCCATAAA	-	ENSMUST00000115438.10:c.553_565TTTATGGCCCCAG>	F185Kfs*19	13487032.0	13487044.0	CTGGGGCCATAAA	-	ENSMUST00000115438.10:c.553_565TTTATGGCCCCAG>	F185Kfs*19	CLINVAR-H2288530	CLINVAR-H2288530-M01-V01	CLINVAR	523973.0	False	False	False	False	False	334
CASK	ENSG00000147044.16	ENST00000378166.4	chrX	27	-	True	41530752	41530756	TTTTC	-	ENST00000378166.4:c.457_461GAAAA>	E153Lfs*5	Frame_Shifting	E_6	DEL	True	2	Class 2: This mutation can be modeled, but the effect may not be consistent.	152aa	185aa	Cask	ENSMUSG00000031012.18	ENSMUST00000115438.10	chrX	26	-	DEL	Frame_Shifting	E_6	13492505.0	13492509.0	TTTTC	-	ENSMUST00000115438.10:c.457_461GAAAA>	E153Lfs*5	13492505.0	13492509.0	TTTTC	-	ENSMUST00000115438.10:c.457_461GAAAA>	E153Lfs*5	CLINVAR-H2288561	CLINVAR-H2288561-M01-V01	CLINVAR	2120788.0	False	False	False	False	False	337
CASK	ENSG00000147044.16	ENST00000378166.4	chrX	27	-	True	41604845	41604848	TCCA	-	ENST00000378166.4:c.285_288TGGA>	D95Efs*9	Frame_Shifting	E_4	DEL	True	2	Class 2: This mutation can be modeled, but the effect may not be consistent.	94aa	243aa	Cask	ENSMUSG00000031012.18	ENSMUST00000115438.10	chrX	26	-	DEL	Frame_Shifting	E_4	13549278.0	13549281.0	TCCA	-	ENSMUST00000115438.10:c.285_288TGGA>	D95Efs*9	13549278.0	13549281.0	TCCA	-	ENSMUST00000115438.10:c.285_288TGGA>	D95Efs*9	CLINVAR-H2288615	CLINVAR-H2288615-M01-V01	CLINVAR	817740.0	False	False	False	False	False	337
CASK	ENSG00000147044.16	ENST00000378166.4	chrX	27	-	True	41646525	41646525	C	-	ENST00000378166.4:c.184G>	E62Kfs*8	Frame_Shifting	E_3	DEL	True	2	Class 2: This mutation can be modeled, but the effect may not be consistent.	61aa	277aa	Cask	ENSMUSG00000031012.18	ENSMUST00000115438.10	chrX	26	-	DEL	Frame_Shifting	E_3	13580999.0	13580999.0	C	-	ENSMUST00000115438.10:c.184G>	E62Kfs*8	13580999.0	13580999.0	C	-	ENSMUST00000115438.10:c.184G>	E62Kfs*8	CLINVAR-H2288630	CLINVAR-H2288630-M01-V01	CLINVAR	450510.0	False	False	False	False	False	338
CASK	ENSG00000147044.16	ENST00000378166.4	chrX	27	-	True	41712472	41712472	A	-	ENST00000378166.4:c.68T>	F23Sfs*18	Frame_Shifting	E_2	DEL	True	2	Class 2: This mutation can be modeled, but the effect may not be consistent.	22aa	316aa	Cask	ENSMUSG00000031012.18	ENSMUST00000115438.10	chrX	26	-	DEL	Frame_Shifting	E_2	13652280.0	13652280.0	A	-	ENSMUST00000115438.10:c.68T>	F23Sfs*18	13652280.0	13652280.0	A	-	ENSMUST00000115438.10:c.68T>	F23Sfs*18	CLINVAR-H2288651	CLINVAR-H2288651-M01-V01	CLINVAR	431176.0	False	False	False	False	False	338
CASK	ENSG00000147044.16	ENST00000378166.4	chrX	27	-	True	41782203	41782204	CT	-	ENST00000378166.4:c.38_39AG>	E13Afs*31	Frame_Shifting	E_1	DEL	True	2	Class 2: This mutation can be modeled, but the effect may not be consistent.	12aa	326aa	Cask	ENSMUSG00000031012.18	ENSMUST00000115438.10	chrX	26	-	DEL	Frame_Shifting	E_1	13712267.0	13712268.0	CT	-	ENSMUST00000115438.10:c.38_39AG>	E13Afs*31	13712267.0	13712268.0	CT	-	ENSMUST00000115438.10:c.38_39AG>	E13Afs*31	CLINVAR-H2288664	CLINVAR-H2288664-M01-V01	CLINVAR	2627876.0	False	False	False	False	False	338
CASK	ENSG00000147044.16	ENST00000378166.4	chrX	27	-	True	41782215	41782222	CTCGAACA	-	ENST00000378166.4:c.20_27TGTTCGAG>	L7Rfs*35	Frame_Shifting	E_1	DEL	True	2	Class 2: This mutation can be modeled, but the effect may not be consistent.	6aa	330aa	Cask	ENSMUSG00000031012.18	ENSMUST00000115438.10	chrX	26	-	DEL	Frame_Shifting	E_1	13712279.0	13712286.0	CTCGAACA	-	ENSMUST00000115438.10:c.20_27TGTTCGAG>	L7Rfs*35	13712279.0	13712286.0	CTCGAACA	-	ENSMUST00000115438.10:c.20_27TGTTCGAG>	L7Rfs*35	CLINVAR-H2288668	CLINVAR-H2288668-M01-V01	CLINVAR	158071.0	False	False	False	False	False	336
CASK	ENSG00000147044.16	ENST00000378166.4	chrX	27	-	True	41495864	41495865	CT	GG	ENST00000378166.4:c.881_882AG>CC	Q294P	Missense	E_9	DNP	True	0	Class 0: This mutation can be originally modeled.	293aa	45aa	Cask	ENSMUSG00000031012.18	ENSMUST00000115438.10	chrX	26	-	DNP	Missense	E_9	13475006.0	13475007.0	TT	GG	ENSMUST00000115438.10:c.881_882AA>CC	Q294P	13475006.0	13475007.0	TT	GG	ENSMUST00000115438.10:c.881_882AA>CC	Q294P	CLINVAR-H2288472	CLINVAR-H2288472-M01-V01	CLINVAR	2663944.0	False	False	False	False	False	338
CASK	ENSG00000147044.16	ENST00000378166.4	chrX	27	-	True	41379677	41379678	-	TA	ENST00000378166.4:c.2761_2762>TA	Y921Lfs*38	Frame_Shifting	E_27	INS	True	2	Class 2: This mutation can be modeled, but the effect may not be consistent.	44aa	1aa	Cask	ENSMUSG00000031012.18	ENSMUST00000115438.10	chrX	26	-	INS	Frame_Shifting	E_26	13388414.0	13388415.0	-	TA	ENSMUST00000115438.10:c.2758_2759>TA	Y920Lfs*43	13388414.0	13388415.0	-	TA	ENSMUST00000115438.10:c.2758_2759>TA	Y920Lfs*43	CLINVAR-H2288026	CLINVAR-H2288026-M01-V01	CLINVAR	2573781.0	False	False	False	False	False	45
CASK	ENSG00000147044.16	ENST00000378166.4	chrX	27	-	True	41394005	41394006	-	T	ENST00000378166.4:c.2255_2256>A	N752Kfs*38	Frame_Shifting	E_24	INS	True	2	Class 2: This mutation can be modeled, but the effect may not be consistent.	31aa	123aa	Cask	ENSMUSG00000031012.18	ENSMUST00000115438.10	chrX	26	-	INS	Frame_Shifting	E_23	13403871.0	13403872.0	-	T	ENSMUST00000115438.10:c.2252_2253>A	N751Kfs*26	13403871.0	13403872.0	-	T	ENSMUST00000115438.10:c.2252_2253>A	N751Kfs*26	CLINVAR-H2288151	CLINVAR-H2288151-M01-V01	CLINVAR	280437.0	False	False	False	False	False	154
CASK	ENSG00000147044.16	ENST00000378166.4	chrX	27	-	True	41401978	41401979	-	T	ENST00000378166.4:c.2120_2121>A	Y708Vfs*4	Frame_Shifting	E_22	INS	True	2	Class 2: This mutation can be modeled, but the effect may not be consistent.	361aa	11aa	Cask	ENSMUSG00000031012.18	ENSMUST00000115438.10	chrX	26	-	INS	Frame_Shifting	E_21	13410787.0	13410788.0	-	T	ENSMUST00000115438.10:c.2102_2103>A	Y702Vfs*4	13410787.0	13410788.0	-	T	ENSMUST00000115438.10:c.2102_2103>A	Y702Vfs*4	CLINVAR-H2288186	CLINVAR-H2288186-M01-V01	CLINVAR	632602.0	False	False	False	False	False	372
CASK	ENSG00000147044.16	ENST00000378166.4	chrX	27	-	True	41413013	41413014	-	T	ENST00000378166.4:c.1997_1998>A	N666Kfs*11	Frame_Shifting	E_21	INS	True	2	Class 2: This mutation can be modeled, but the effect may not be consistent.	320aa	52aa	Cask	ENSMUSG00000031012.18	ENSMUST00000115438.10	chrX	26	-	INS	Frame_Shifting	E_20	13415445.0	13415446.0	-	T	ENSMUST00000115438.10:c.1979_1980>A	N660Kfs*11	13415445.0	13415446.0	-	T	ENSMUST00000115438.10:c.1979_1980>A	N660Kfs*11	CLINVAR-H2288218	CLINVAR-H2288218-M01-V01	CLINVAR	828187.0	False	False	False	False	False	372
CASK	ENSG00000147044.16	ENST00000378166.4	chrX	27	-	True	41419085	41419086	-	C	ENST00000378166.4:c.1683_1684>G	S562Efs*18	Frame_Shifting	E_18	INS	True	2	Class 2: This mutation can be modeled, but the effect may not be consistent.	215aa	156aa	Cask	ENSMUSG00000031012.18	ENSMUST00000115438.10	chrX	26	-	INS	Frame_Shifting	E_17	13421170.0	13421171.0	-	C	ENSMUST00000115438.10:c.1665_1666>G	S556Efs*18	13421170.0	13421171.0	-	C	ENSMUST00000115438.10:c.1665_1666>G	S556Efs*18	CLINVAR-H2288277	CLINVAR-H2288277-M01-V01	CLINVAR	1338270.0	False	False	False	False	False	371
CASK	ENSG00000147044.16	ENST00000378166.4	chrX	27	-	True	41420824	41420825	-	AGTT	ENST00000378166.4:c.1655_1656>AACT	Q553Tfs*6	Frame_Shifting	E_17	INS	True	2	Class 2: This mutation can be modeled, but the effect may not be consistent.	206aa	166aa	Cask	ENSMUSG00000031012.18	ENSMUST00000115438.10	chrX	26	-	INS	Frame_Shifting	E_16	13423243.0	13423244.0	-	AGTT	ENSMUST00000115438.10:c.1637_1638>AACT	Q547Tfs*6	13423243.0	13423244.0	-	AGTT	ENSMUST00000115438.10:c.1637_1638>AACT	Q547Tfs*6	CLINVAR-H2288295	CLINVAR-H2288295-M01-V01	CLINVAR	1453222.0	False	False	False	False	False	372
CASK	ENSG00000147044.16	ENST00000378166.4	chrX	27	-	True	41428937	41428938	-	C	ENST00000378166.4:c.1565_1566>G	M523Hfs*12	Frame_Shifting	E_16	INS	True	2	Class 2: This mutation can be modeled, but the effect may not be consistent.	176aa	196aa	Cask	ENSMUSG00000031012.18	ENSMUST00000115438.10	chrX	26	-	INS	Frame_Shifting	E_15	13425575.0	13425576.0	-	C	ENSMUST00000115438.10:c.1547_1548>G	M517Yfs*12	13425575.0	13425576.0	-	C	ENSMUST00000115438.10:c.1547_1548>G	M517Yfs*12	CLINVAR-H2288317	CLINVAR-H2288317-M01-V01	CLINVAR	2438847.0	False	False	False	False	False	372
CASK	ENSG00000147044.16	ENST00000378166.4	chrX	27	-	True	41495831	41495832	-	TT	ENST00000378166.4:c.914_915>AA	G306Rfs*5	Frame_Shifting	E_9	INS	True	2	Class 2: This mutation can be modeled, but the effect may not be consistent.	304aa	34aa	Cask	ENSMUSG00000031012.18	ENSMUST00000115438.10	chrX	26	-	INS	Frame_Shifting	E_9	13474973.0	13474974.0	-	TT	ENSMUST00000115438.10:c.914_915>AA	G306Rfs*5	13474973.0	13474974.0	-	TT	ENSMUST00000115438.10:c.914_915>AA	G306Rfs*5	CLINVAR-H2288466	CLINVAR-H2288466-M01-V01	CLINVAR	689749.0	False	False	False	False	False	338
CASK	ENSG00000147044.16	ENST00000378166.4	chrX	27	-	True	41495900	41495901	-	T	ENST00000378166.4:c.845_846>A	Y282*	Frame_Shifting	E_9	INS	True	2	Class 2: This mutation can be modeled, but the effect may not be consistent.	281aa	57aa	Cask	ENSMUSG00000031012.18	ENSMUST00000115438.10	chrX	26	-	INS	Frame_Shifting	E_9	13475042.0	13475043.0	-	T	ENSMUST00000115438.10:c.845_846>A	Y282*	13475042.0	13475043.0	-	T	ENSMUST00000115438.10:c.845_846>A	Y282*	CLINVAR-H2288479	CLINVAR-H2288479-M01-V01	CLINVAR	521079.0	False	False	False	False	False	338
CASK	ENSG00000147044.16	ENST00000378166.4	chrX	27	-	True	41524690	41524695	GGTGTT	CACCTACGTCATTTATGTAGGA	ENST00000378166.4:c.542_549AACACC>TCCTACATAAATGACGTAGGTG	T182Pfs*3	Frame_Shifting	E_7	INS	True	2	Class 2: This mutation can be modeled, but the effect may not be consistent.	180aa	156aa	Cask	ENSMUSG00000031012.18	ENSMUST00000115438.10	chrX	26	-	INS	Frame_Shifting	E_7	13487049.0	13487054.0	GGTGTT	CACCTACGTCATTTATGTAGGA	ENSMUST00000115438.10:c.542_549AACACC>TCCTACATAAATGACGTAGGTG	T182Pfs*3	13487049.0	13487054.0	GGTGTT	CACCTACGTCATTTATGTAGGA	ENSMUST00000115438.10:c.542_549AACACC>TCCTACATAAATGACGTAGGTG	T182Pfs*3	CLINVAR-H2288536	CLINVAR-H2288536-M01-V01	CLINVAR	817203.0	False	False	False	False	False	336
CASK	ENSG00000147044.16	ENST00000378166.4	chrX	27	-	True	41530689	41530690	-	C	ENST00000378166.4:c.523_524>G	V175Gfs*54	Frame_Shifting	E_6	INS	True	2	Class 2: This mutation can be modeled, but the effect may not be consistent.	174aa	164aa	Cask	ENSMUSG00000031012.18	ENSMUST00000115438.10	chrX	26	-	INS	Frame_Shifting	E_6	13492442.0	13492443.0	-	C	ENSMUST00000115438.10:c.523_524>G	V175Gfs*54	13492442.0	13492443.0	-	C	ENSMUST00000115438.10:c.523_524>G	V175Gfs*54	CLINVAR-H2288548	CLINVAR-H2288548-M01-V01	CLINVAR	279959.0	False	False	False	False	False	338
CASK	ENSG00000147044.16	ENST00000378166.4	chrX	27	-	True	41782211	41782212	-	AT	ENST00000378166.4:c.30_31>AT	V11Mfs*8	Frame_Shifting	E_1	INS	True	2	Class 2: This mutation can be modeled, but the effect may not be consistent.	9aa	328aa	Cask	ENSMUSG00000031012.18	ENSMUST00000115438.10	chrX	26	-	INS	Frame_Shifting	E_1	13712275.0	13712276.0	-	AT	ENSMUST00000115438.10:c.30_31>AT	V11Mfs*8	13712275.0	13712276.0	-	AT	ENSMUST00000115438.10:c.30_31>AT	V11Mfs*8	CLINVAR-H2288667	CLINVAR-H2288667-M01-V01	CLINVAR	1377857.0	False	False	False	False	False	337
CASK	ENSG00000147044.16	ENST00000378166.4	chrX	27	-	True	41782220	41782221	-	C	ENST00000378166.4:c.21_22>G	F8Vfs*37	Frame_Shifting	E_1	INS	True	2	Class 2: This mutation can be modeled, but the effect may not be consistent.	6aa	331aa	Cask	ENSMUSG00000031012.18	ENSMUST00000115438.10	chrX	26	-	INS	Frame_Shifting	E_1	13712284.0	13712285.0	-	C	ENSMUST00000115438.10:c.21_22>G	F8Vfs*37	13712284.0	13712285.0	-	C	ENSMUST00000115438.10:c.21_22>G	F8Vfs*37	CLINVAR-H2288669	CLINVAR-H2288669-M01-V01	CLINVAR	545907.0	False	False	False	False	False	337
CASK	ENSG00000147044.16	ENST00000378166.4	chrX	27	-	True	41379677	41379677	T	C	ENST00000378166.4:c.2762A>G	Y921C	Missense	E_27	SNP	True	0	Class 0: This mutation can be originally modeled.	44aa	1aa	Cask	ENSMUSG00000031012.18	ENSMUST00000115438.10	chrX	26	-	SNP	Missense	E_26	13388414.0	13388414.0	T	C	ENSMUST00000115438.10:c.2759A>G	Y920C	13388414.0	13388414.0	T	C	ENSMUST00000115438.10:c.2759A>G	Y920C	CLINVAR-H2288025	CLINVAR-H2288025-M01-V01	CLINVAR	959257.0	False	False	False	False	False	45
CASK	ENSG00000147044.16	ENST00000378166.4	chrX	27	-	True	41379687	41379687	A	T	ENST00000378166.4:c.2752T>A	S918T	Missense	E_27	SNP	True	0	Class 0: This mutation can be originally modeled.	41aa	4aa	Cask	ENSMUSG00000031012.18	ENSMUST00000115438.10	chrX	26	-	SNP	Missense	E_26	13388424.0	13388424.0	A	T	ENSMUST00000115438.10:c.2749T>A	S917T	13388424.0	13388424.0	A	T	ENSMUST00000115438.10:c.2749T>A	S917T	CLINVAR-H2288027	CLINVAR-H2288027-M01-V01	CLINVAR	1964785.0	False	False	False	False	False	45
CASK	ENSG00000147044.16	ENST00000378166.4	chrX	27	-	True	41379697	41379697	C	T	ENST00000378166.4:c.2742G>A	W914*	Nonsense	E_27	SNP	True	0	Class 0: This mutation can be originally modeled.	37aa	8aa	Cask	ENSMUSG00000031012.18	ENSMUST00000115438.10	chrX	26	-	SNP	Nonsense	E_26	13388434.0	13388434.0	C	T	ENSMUST00000115438.10:c.2739G>A	W913*	13388434.0	13388434.0	C	T	ENSMUST00000115438.10:c.2739G>A	W913*	CLINVAR-H2288028	CLINVAR-H2288028-M01-V01	CLINVAR	523767.0	False	False	False	False	False	45
CASK	ENSG00000147044.16	ENST00000378166.4	chrX	27	-	True	41379699	41379699	A	G	ENST00000378166.4:c.2740T>C	W914R	Missense	E_27	SNP	True	0	Class 0: This mutation can be originally modeled.	37aa	8aa	Cask	ENSMUSG00000031012.18	ENSMUST00000115438.10	chrX	26	-	SNP	Missense	E_26	13388436.0	13388436.0	A	G	ENSMUST00000115438.10:c.2737T>C	W913R	13388436.0	13388436.0	A	G	ENSMUST00000115438.10:c.2737T>C	W913R	CLINVAR-H2288029	CLINVAR-H2288029-M01-V01	CLINVAR	11535.0	False	False	False	False	False	45
CASK	ENSG00000147044.16	ENST00000378166.4	chrX	27	-	True	41379700	41379700	C	T	ENST00000378166.4:c.2739G>A	Q913delinsQ	Silent	E_27	SNP	True	0	Class 0: This mutation can be originally modeled.	36aa	9aa	Cask	ENSMUSG00000031012.18	ENSMUST00000115438.10	chrX	26	-	SNP	Silent	E_26	13388437.0	13388437.0	C	T	ENSMUST00000115438.10:c.2736G>A	Q912delinsQ	13388437.0	13388437.0	C	T	ENSMUST00000115438.10:c.2736G>A	Q912delinsQ	CLINVAR-H2288030	CLINVAR-H2288030-M01-V01	CLINVAR	2126680.0	False	False	False	False	False	45
CASK	ENSG00000147044.16	ENST00000378166.4	chrX	27	-	True	41379703	41379703	T	C	ENST00000378166.4:c.2736A>G	P912delinsP	Silent	E_27	SNP	True	0	Class 0: This mutation can be originally modeled.	35aa	10aa	Cask	ENSMUSG00000031012.18	ENSMUST00000115438.10	chrX	26	-	SNP	Silent	E_26	13388440.0	13388440.0	T	C	ENSMUST00000115438.10:c.2733A>G	P911delinsP	13388440.0	13388440.0	T	C	ENSMUST00000115438.10:c.2733A>G	P911delinsP	CLINVAR-H2288031	CLINVAR-H2288031-M01-V01	CLINVAR	2189274.0	False	False	False	False	False	45
CASK	ENSG00000147044.16	ENST00000378166.4	chrX	27	-	True	41379711	41379711	T	C	ENST00000378166.4:c.2728A>G	T910A	Missense	E_27	SNP	True	0	Class 0: This mutation can be originally modeled.	33aa	12aa	Cask	ENSMUSG00000031012.18	ENSMUST00000115438.10	chrX	26	-	SNP	Missense	E_26	13388448.0	13388448.0	T	C	ENSMUST00000115438.10:c.2725A>G	T909A	13388448.0	13388448.0	T	C	ENSMUST00000115438.10:c.2725A>G	T909A	CLINVAR-H2288032	CLINVAR-H2288032-M01-V01	CLINVAR	1306199.0	False	False	False	False	False	45
CASK	ENSG00000147044.16	ENST00000378166.4	chrX	27	-	True	41379713	41379713	C	T	ENST00000378166.4:c.2726G>A	C909Y	Missense	E_27	SNP	True	0	Class 0: This mutation can be originally modeled.	32aa	13aa	Cask	ENSMUSG00000031012.18	ENSMUST00000115438.10	chrX	26	-	SNP	Missense	E_26	13388450.0	13388450.0	C	T	ENSMUST00000115438.10:c.2723G>A	C908Y	13388450.0	13388450.0	C	T	ENSMUST00000115438.10:c.2723G>A	C908Y	CLINVAR-H2288033	CLINVAR-H2288033-M01-V01	CLINVAR	2113891.0	False	False	False	False	False	45
CASK	ENSG00000147044.16	ENST00000378166.4	chrX	27	-	True	41379717	41379717	C	T	ENST00000378166.4:c.2722G>A	V908M	Missense	E_27	SNP	True	0	Class 0: This mutation can be originally modeled.	31aa	14aa	Cask	ENSMUSG00000031012.18	ENSMUST00000115438.10	chrX	26	-	SNP	Missense	E_26	13388454.0	13388454.0	C	T	ENSMUST00000115438.10:c.2719G>A	V907M	13388454.0	13388454.0	C	T	ENSMUST00000115438.10:c.2719G>A	V907M	CLINVAR-H2288034	CLINVAR-H2288034-M01-V01	CLINVAR	451277.0	False	False	False	False	False	45
CASK	ENSG00000147044.16	ENST00000378166.4	chrX	27	-	True	41379718	41379718	G	A	ENST00000378166.4:c.2721C>T	L907delinsL	Silent	E_27	SNP	True	0	Class 0: This mutation can be originally modeled.	30aa	15aa	Cask	ENSMUSG00000031012.18	ENSMUST00000115438.10	chrX	26	-	SNP	Silent	E_26	13388455.0	13388455.0	A	A	ENSMUST00000115438.10:c.2718T>T	L906delinsL	13388455.0	13388455.0	A	A	ENSMUST00000115438.10:c.2718T>T	L906delinsL	CLINVAR-H2288035	CLINVAR-H2288035-M01-V01	CLINVAR	2123336.0	False	False	False	False	False	45
CASK	ENSG00000147044.16	ENST00000378166.4	chrX	27	-	True	41379720	41379720	G	A	ENST00000378166.4:c.2719C>T	L907F	Missense	E_27	SNP	True	0	Class 0: This mutation can be originally modeled.	30aa	15aa	Cask	ENSMUSG00000031012.18	ENSMUST00000115438.10	chrX	26	-	SNP	Missense	E_26	13388457.0	13388457.0	G	A	ENSMUST00000115438.10:c.2716C>T	L906F	13388457.0	13388457.0	G	A	ENSMUST00000115438.10:c.2716C>T	L906F	CLINVAR-H2288036	CLINVAR-H2288036-M01-V01	CLINVAR	658905.0	False	False	False	False	False	45
CASK	ENSG00000147044.16	ENST00000378166.4	chrX	27	-	True	41379729	41379729	C	T	ENST00000378166.4:c.2710G>A	A904T	Missense	E_27	SNP	True	0	Class 0: This mutation can be originally modeled.	27aa	18aa	Cask	ENSMUSG00000031012.18	ENSMUST00000115438.10	chrX	26	-	SNP	Missense	E_26	13388466.0	13388466.0	C	T	ENSMUST00000115438.10:c.2707G>A	A903T	13388466.0	13388466.0	C	T	ENSMUST00000115438.10:c.2707G>A	A903T	CLINVAR-H2288037	CLINVAR-H2288037-M01-V01	CLINVAR	2583079.0	False	False	False	False	False	45
CASK	ENSG00000147044.16	ENST00000378166.4	chrX	27	-	True	41379747	41379747	T	C	ENST00000378166.4:c.2692A>G	I898V	Missense	E_27	SNP	True	0	Class 0: This mutation can be originally modeled.	21aa	24aa	Cask	ENSMUSG00000031012.18	ENSMUST00000115438.10	chrX	26	-	SNP	Missense	E_26	13388484.0	13388484.0	T	C	ENSMUST00000115438.10:c.2689A>G	I897V	13388484.0	13388484.0	T	C	ENSMUST00000115438.10:c.2689A>G	I897V	CLINVAR-H2288038	CLINVAR-H2288038-M01-V01	CLINVAR	1710662.0	False	False	False	False	False	45
CASK	ENSG00000147044.16	ENST00000378166.4	chrX	27	-	True	41379766	41379766	G	A	ENST00000378166.4:c.2673C>T	N891delinsN	Silent	E_27	SNP	True	0	Class 0: This mutation can be originally modeled.	14aa	31aa	Cask	ENSMUSG00000031012.18	ENSMUST00000115438.10	chrX	26	-	SNP	Silent	E_26	13388503.0	13388503.0	G	A	ENSMUST00000115438.10:c.2670C>T	N890delinsN	13388503.0	13388503.0	G	A	ENSMUST00000115438.10:c.2670C>T	N890delinsN	CLINVAR-H2288039	CLINVAR-H2288039-M01-V01	CLINVAR	2130193.0	False	False	False	False	False	45
CASK	ENSG00000147044.16	ENST00000378166.4	chrX	27	-	True	41379768	41379768	T	C	ENST00000378166.4:c.2671A>G	N891D	Missense	E_27	SNP	True	0	Class 0: This mutation can be originally modeled.	14aa	31aa	Cask	ENSMUSG00000031012.18	ENSMUST00000115438.10	chrX	26	-	SNP	Missense	E_26	13388505.0	13388505.0	T	C	ENSMUST00000115438.10:c.2668A>G	N890D	13388505.0	13388505.0	T	C	ENSMUST00000115438.10:c.2668A>G	N890D	CLINVAR-H2288040	CLINVAR-H2288040-M01-V01	CLINVAR	2501526.0	False	False	False	False	False	45
CASK	ENSG00000147044.16	ENST00000378166.4	chrX	27	-	True	41379774	41379774	T	C	ENST00000378166.4:c.2665A>G	I889V	Missense	E_27	SNP	True	0	Class 0: This mutation can be originally modeled.	12aa	33aa	Cask	ENSMUSG00000031012.18	ENSMUST00000115438.10	chrX	26	-	SNP	Missense	E_26	13388511.0	13388511.0	T	C	ENSMUST00000115438.10:c.2662A>G	I888V	13388511.0	13388511.0	T	C	ENSMUST00000115438.10:c.2662A>G	I888V	CLINVAR-H2288041	CLINVAR-H2288041-M01-V01	CLINVAR	662517.0	False	False	False	False	False	45
CASK	ENSG00000147044.16	ENST00000378166.4	chrX	27	-	True	41379775	41379775	T	C	ENST00000378166.4:c.2664A>G	T888delinsT	Silent	E_27	SNP	True	0	Class 0: This mutation can be originally modeled.	11aa	34aa	Cask	ENSMUSG00000031012.18	ENSMUST00000115438.10	chrX	26	-	SNP	Silent	E_26	13388512.0	13388512.0	T	C	ENSMUST00000115438.10:c.2661A>G	T887delinsT	13388512.0	13388512.0	T	C	ENSMUST00000115438.10:c.2661A>G	T887delinsT	CLINVAR-H2288043	CLINVAR-H2288043-M01-V01	CLINVAR	1135270.0	False	False	False	False	False	45
CASK	ENSG00000147044.16	ENST00000378166.4	chrX	27	-	True	41379776	41379776	G	T	ENST00000378166.4:c.2663C>A	T888K	Missense	E_27	SNP	True	0	Class 0: This mutation can be originally modeled.	11aa	34aa	Cask	ENSMUSG00000031012.18	ENSMUST00000115438.10	chrX	26	-	SNP	Missense	E_26	13388513.0	13388513.0	G	T	ENSMUST00000115438.10:c.2660C>A	T887K	13388513.0	13388513.0	G	T	ENSMUST00000115438.10:c.2660C>A	T887K	CLINVAR-H2288044	CLINVAR-H2288044-M01-V01	CLINVAR	1810280.0	False	False	False	False	False	45
CASK	ENSG00000147044.16	ENST00000378166.4	chrX	27	-	True	41379778	41379778	G	C	ENST00000378166.4:c.2661C>G	L887delinsL	Silent	E_27	SNP	True	0	Class 0: This mutation can be originally modeled.	10aa	35aa	Cask	ENSMUSG00000031012.18	ENSMUST00000115438.10	chrX	26	-	SNP	Silent	E_26	13388515.0	13388515.0	G	C	ENSMUST00000115438.10:c.2658C>G	L886delinsL	13388515.0	13388515.0	G	C	ENSMUST00000115438.10:c.2658C>G	L886delinsL	CLINVAR-H2288045	CLINVAR-H2288045-M01-V01	CLINVAR	2034510.0	False	False	False	False	False	45
CASK	ENSG00000147044.16	ENST00000378166.4	chrX	27	-	True	41379784	41379784	G	A	ENST00000378166.4:c.2655C>T	F885delinsF	Silent	E_27	SNP	True	0	Class 0: This mutation can be originally modeled.	8aa	37aa	Cask	ENSMUSG00000031012.18	ENSMUST00000115438.10	chrX	26	-	SNP	Silent	E_26	13388521.0	13388521.0	G	A	ENSMUST00000115438.10:c.2652C>T	F884delinsF	13388521.0	13388521.0	G	A	ENSMUST00000115438.10:c.2652C>T	F884delinsF	CLINVAR-H2288046	CLINVAR-H2288046-M01-V01	CLINVAR	590167.0	False	False	False	False	False	45
CASK	ENSG00000147044.16	ENST00000378166.4	chrX	27	-	True	41379786	41379786	A	C	ENST00000378166.4:c.2653T>G	F885V	Missense	E_27	SNP	True	0	Class 0: This mutation can be originally modeled.	8aa	37aa	Cask	ENSMUSG00000031012.18	ENSMUST00000115438.10	chrX	26	-	SNP	Missense	E_26	13388523.0	13388523.0	A	C	ENSMUST00000115438.10:c.2650T>G	F884V	13388523.0	13388523.0	A	C	ENSMUST00000115438.10:c.2650T>G	F884V	CLINVAR-H2288047	CLINVAR-H2288047-M01-V01	CLINVAR	1919556.0	False	False	False	False	False	45
CASK	ENSG00000147044.16	ENST00000378166.4	chrX	27	-	True	41379792	41379792	G	A	ENST00000378166.4:c.2647C>T	H883Y	Missense	E_27	SNP	True	0	Class 0: This mutation can be originally modeled.	6aa	39aa	Cask	ENSMUSG00000031012.18	ENSMUST00000115438.10	chrX	26	-	SNP	Missense	E_26	13388529.0	13388529.0	G	A	ENSMUST00000115438.10:c.2644C>T	H882Y	13388529.0	13388529.0	G	A	ENSMUST00000115438.10:c.2644C>T	H882Y	CLINVAR-H2288048	CLINVAR-H2288048-M01-V01	CLINVAR	1303456.0	False	False	False	False	False	45
CASK	ENSG00000147044.16	ENST00000378166.4	chrX	27	-	True	41379798	41379798	A	G	ENST00000378166.4:c.2641T>C	Y881H	Missense	E_27	SNP	True	0	Class 0: This mutation can be originally modeled.	4aa	41aa	Cask	ENSMUSG00000031012.18	ENSMUST00000115438.10	chrX	26	-	SNP	Missense	E_26	13388535.0	13388535.0	A	G	ENSMUST00000115438.10:c.2638T>C	Y880H	13388535.0	13388535.0	A	G	ENSMUST00000115438.10:c.2638T>C	Y880H	CLINVAR-H2288049	CLINVAR-H2288049-M01-V01	CLINVAR	833975.0	False	False	False	False	False	45
CASK	ENSG00000147044.16	ENST00000378166.4	chrX	27	-	True	41379807	41379807	G	A	ENST00000378166.4:c.2632C>T	Q878*	Nonsense	E_27	SNP	True	0	Class 0: This mutation can be originally modeled.	1aa	44aa	Cask	ENSMUSG00000031012.18	ENSMUST00000115438.10	chrX	26	-	SNP	Nonsense	E_26	13388544.0	13388544.0	G	A	ENSMUST00000115438.10:c.2629C>T	Q877*	13388544.0	13388544.0	G	A	ENSMUST00000115438.10:c.2629C>T	Q877*	CLINVAR-H2288050	CLINVAR-H2288050-M01-V01	CLINVAR	2138554.0	False	False	False	False	False	45
CASK	ENSG00000147044.16	ENST00000378166.4	chrX	27	-	True	41379833	41379833	C	T	ENST00000378166.4:c.2606G>A	R869H	Missense	E_27	SNP	True	0	Class 0: This mutation can be originally modeled.	148aa	6aa	Cask	ENSMUSG00000031012.18	ENSMUST00000115438.10	chrX	26	-	SNP	Missense	E_26	13388570.0	13388570.0	C	T	ENSMUST00000115438.10:c.2603G>A	R868H	13388570.0	13388570.0	C	T	ENSMUST00000115438.10:c.2603G>A	R868H	CLINVAR-H2288053	CLINVAR-H2288053-M01-V01	CLINVAR	976216.0	False	False	False	False	False	154
CASK	ENSG00000147044.16	ENST00000378166.4	chrX	27	-	True	41383219	41383219	A	C	ENST00000378166.4:c.2574T>G	T858delinsT	Silent	E_26	SNP	True	0	Class 0: This mutation can be originally modeled.	137aa	17aa	Cask	ENSMUSG00000031012.18	ENSMUST00000115438.10	chrX	26	-	SNP	Silent	E_25	13392252.0	13392252.0	A	C	ENSMUST00000115438.10:c.2571T>G	T857delinsT	13392252.0	13392252.0	A	C	ENSMUST00000115438.10:c.2571T>G	T857delinsT	CLINVAR-H2288065	CLINVAR-H2288065-M01-V01	CLINVAR	755555.0	False	False	False	False	False	154
CASK	ENSG00000147044.16	ENST00000378166.4	chrX	27	-	True	41383219	41383219	A	T	ENST00000378166.4:c.2574T>A	T858delinsT	Silent	E_26	SNP	True	0	Class 0: This mutation can be originally modeled.	137aa	17aa	Cask	ENSMUSG00000031012.18	ENSMUST00000115438.10	chrX	26	-	SNP	Silent	E_25	13392252.0	13392252.0	A	T	ENSMUST00000115438.10:c.2571T>A	T857delinsT	13392252.0	13392252.0	A	T	ENSMUST00000115438.10:c.2571T>A	T857delinsT	CLINVAR-H2288066	CLINVAR-H2288066-M01-V01	CLINVAR	470211.0	False	False	False	False	False	154
CASK	ENSG00000147044.16	ENST00000378166.4	chrX	27	-	True	41383220	41383220	G	A	ENST00000378166.4:c.2573C>T	T858I	Missense	E_26	SNP	True	0	Class 0: This mutation can be originally modeled.	137aa	17aa	Cask	ENSMUSG00000031012.18	ENSMUST00000115438.10	chrX	26	-	SNP	Missense	E_25	13392253.0	13392253.0	G	A	ENSMUST00000115438.10:c.2570C>T	T857I	13392253.0	13392253.0	G	A	ENSMUST00000115438.10:c.2570C>T	T857I	CLINVAR-H2288067	CLINVAR-H2288067-M01-V01	CLINVAR	470210.0	False	False	False	False	False	154
CASK	ENSG00000147044.16	ENST00000378166.4	chrX	27	-	True	41383232	41383232	G	A	ENST00000378166.4:c.2561C>T	A854V	Missense	E_26	SNP	True	0	Class 0: This mutation can be originally modeled.	133aa	21aa	Cask	ENSMUSG00000031012.18	ENSMUST00000115438.10	chrX	26	-	SNP	Missense	E_25	13392265.0	13392265.0	G	A	ENSMUST00000115438.10:c.2558C>T	A853V	13392265.0	13392265.0	G	A	ENSMUST00000115438.10:c.2558C>T	A853V	CLINVAR-H2288068	CLINVAR-H2288068-M01-V01	CLINVAR	1970101.0	False	False	False	False	False	154
CASK	ENSG00000147044.16	ENST00000378166.4	chrX	27	-	True	41383236	41383236	C	T	ENST00000378166.4:c.2557G>A	A853T	Missense	E_26	SNP	True	0	Class 0: This mutation can be originally modeled.	132aa	22aa	Cask	ENSMUSG00000031012.18	ENSMUST00000115438.10	chrX	26	-	SNP	Missense	E_25	13392269.0	13392269.0	C	T	ENSMUST00000115438.10:c.2554G>A	A852T	13392269.0	13392269.0	C	T	ENSMUST00000115438.10:c.2554G>A	A852T	CLINVAR-H2288069	CLINVAR-H2288069-M01-V01	CLINVAR	1718648.0	False	False	False	False	False	154
CASK	ENSG00000147044.16	ENST00000378166.4	chrX	27	-	True	41383239	41383239	T	C	ENST00000378166.4:c.2554A>G	I852V	Missense	E_26	SNP	True	0	Class 0: This mutation can be originally modeled.	131aa	23aa	Cask	ENSMUSG00000031012.18	ENSMUST00000115438.10	chrX	26	-	SNP	Missense	E_25	13392272.0	13392272.0	T	C	ENSMUST00000115438.10:c.2551A>G	I851V	13392272.0	13392272.0	T	C	ENSMUST00000115438.10:c.2551A>G	I851V	CLINVAR-H2288070	CLINVAR-H2288070-M01-V01	CLINVAR	1684815.0	False	False	False	False	False	154
CASK	ENSG00000147044.16	ENST00000378166.4	chrX	27	-	True	41383247	41383247	A	G	ENST00000378166.4:c.2546T>C	V849A	Missense	E_26	SNP	True	0	Class 0: This mutation can be originally modeled.	128aa	26aa	Cask	ENSMUSG00000031012.18	ENSMUST00000115438.10	chrX	26	-	SNP	Missense	E_25	13392280.0	13392280.0	A	G	ENSMUST00000115438.10:c.2543T>C	V848A	13392280.0	13392280.0	A	G	ENSMUST00000115438.10:c.2543T>C	V848A	CLINVAR-H2288071	CLINVAR-H2288071-M01-V01	CLINVAR	619127.0	False	False	False	False	False	154
CASK	ENSG00000147044.16	ENST00000378166.4	chrX	27	-	True	41383248	41383248	C	T	ENST00000378166.4:c.2545G>A	V849I	Missense	E_26	SNP	True	0	Class 0: This mutation can be originally modeled.	128aa	26aa	Cask	ENSMUSG00000031012.18	ENSMUST00000115438.10	chrX	26	-	SNP	Missense	E_25	13392281.0	13392281.0	C	T	ENSMUST00000115438.10:c.2542G>A	V848I	13392281.0	13392281.0	C	T	ENSMUST00000115438.10:c.2542G>A	V848I	CLINVAR-H2288072	CLINVAR-H2288072-M01-V01	CLINVAR	2229537.0	False	False	False	False	False	154
CASK	ENSG00000147044.16	ENST00000378166.4	chrX	27	-	True	41383268	41383268	G	A	ENST00000378166.4:c.2525C>T	T842I	Missense	E_26	SNP	True	0	Class 0: This mutation can be originally modeled.	121aa	33aa	Cask	ENSMUSG00000031012.18	ENSMUST00000115438.10	chrX	26	-	SNP	Missense	E_25	13392301.0	13392301.0	G	A	ENSMUST00000115438.10:c.2522C>T	T841I	13392301.0	13392301.0	G	A	ENSMUST00000115438.10:c.2522C>T	T841I	CLINVAR-H2288075	CLINVAR-H2288075-M01-V01	CLINVAR	1041379.0	False	False	False	False	False	154
CASK	ENSG00000147044.16	ENST00000378166.4	chrX	27	-	True	41383278	41383278	C	A	ENST00000378166.4:c.2515G>T	V839F	Missense	E_26	SNP	True	0	Class 0: This mutation can be originally modeled.	118aa	36aa	Cask	ENSMUSG00000031012.18	ENSMUST00000115438.10	chrX	26	-	SNP	Missense	E_25	13392311.0	13392311.0	C	A	ENSMUST00000115438.10:c.2512G>T	V838F	13392311.0	13392311.0	C	A	ENSMUST00000115438.10:c.2512G>T	V838F	CLINVAR-H2288076	CLINVAR-H2288076-M01-V01	CLINVAR	1333438.0	False	False	False	False	False	154
CASK	ENSG00000147044.16	ENST00000378166.4	chrX	27	-	True	41383281	41383281	T	A	ENST00000378166.4:c.2512A>T	K838*	Nonsense	E_26	SNP	True	0	Class 0: This mutation can be originally modeled.	117aa	37aa	Cask	ENSMUSG00000031012.18	ENSMUST00000115438.10	chrX	26	-	SNP	Nonsense	E_25	13392314.0	13392314.0	T	A	ENSMUST00000115438.10:c.2509A>T	K837*	13392314.0	13392314.0	T	A	ENSMUST00000115438.10:c.2509A>T	K837*	CLINVAR-H2288077	CLINVAR-H2288077-M01-V01	CLINVAR	265594.0	False	False	False	False	False	154
CASK	ENSG00000147044.16	ENST00000378166.4	chrX	27	-	True	41383282	41383282	C	T	ENST00000378166.4:c.2511G>A	L837delinsL	Silent	E_26	SNP	True	0	Class 0: This mutation can be originally modeled.	116aa	38aa	Cask	ENSMUSG00000031012.18	ENSMUST00000115438.10	chrX	26	-	SNP	Silent	E_25	13392315.0	13392315.0	C	T	ENSMUST00000115438.10:c.2508G>A	L836delinsL	13392315.0	13392315.0	C	T	ENSMUST00000115438.10:c.2508G>A	L836delinsL	CLINVAR-H2288078	CLINVAR-H2288078-M01-V01	CLINVAR	1533477.0	False	False	False	False	False	154
CASK	ENSG00000147044.16	ENST00000378166.4	chrX	27	-	True	41390269	41390269	C	G	ENST00000378166.4:c.2496G>C	V832delinsV	Silent	E_25	SNP	True	0	Class 0: This mutation can be originally modeled.	111aa	43aa	Cask	ENSMUSG00000031012.18	ENSMUST00000115438.10	chrX	26	-	SNP	Silent	E_24	13399588.0	13399588.0	C	G	ENSMUST00000115438.10:c.2493G>C	V831delinsV	13399588.0	13399588.0	C	G	ENSMUST00000115438.10:c.2493G>C	V831delinsV	CLINVAR-H2288093	CLINVAR-H2288093-M01-V01	CLINVAR	1612853.0	False	False	False	False	False	154
CASK	ENSG00000147044.16	ENST00000378166.4	chrX	27	-	True	41390271	41390271	C	T	ENST00000378166.4:c.2494G>A	V832M	Missense	E_25	SNP	True	0	Class 0: This mutation can be originally modeled.	111aa	43aa	Cask	ENSMUSG00000031012.18	ENSMUST00000115438.10	chrX	26	-	SNP	Missense	E_24	13399590.0	13399590.0	C	T	ENSMUST00000115438.10:c.2491G>A	V831M	13399590.0	13399590.0	C	T	ENSMUST00000115438.10:c.2491G>A	V831M	CLINVAR-H2288094	CLINVAR-H2288094-M01-V01	CLINVAR	1184132.0	False	False	False	False	False	154
CASK	ENSG00000147044.16	ENST00000378166.4	chrX	27	-	True	41390272	41390272	G	A	ENST00000378166.4:c.2493C>T	D831delinsD	Silent	E_25	SNP	True	0	Class 0: This mutation can be originally modeled.	110aa	44aa	Cask	ENSMUSG00000031012.18	ENSMUST00000115438.10	chrX	26	-	SNP	Silent	E_24	13399591.0	13399591.0	G	A	ENSMUST00000115438.10:c.2490C>T	D830delinsD	13399591.0	13399591.0	G	A	ENSMUST00000115438.10:c.2490C>T	D830delinsD	CLINVAR-H2288095	CLINVAR-H2288095-M01-V01	CLINVAR	1166711.0	False	False	False	False	False	154
CASK	ENSG00000147044.16	ENST00000378166.4	chrX	27	-	True	41390275	41390275	C	T	ENST00000378166.4:c.2490G>A	L830delinsL	Silent	E_25	SNP	True	0	Class 0: This mutation can be originally modeled.	109aa	45aa	Cask	ENSMUSG00000031012.18	ENSMUST00000115438.10	chrX	26	-	SNP	Silent	E_24	13399594.0	13399594.0	C	T	ENSMUST00000115438.10:c.2487G>A	L829delinsL	13399594.0	13399594.0	C	T	ENSMUST00000115438.10:c.2487G>A	L829delinsL	CLINVAR-H2288096	CLINVAR-H2288096-M01-V01	CLINVAR	2176634.0	False	False	False	False	False	154
CASK	ENSG00000147044.16	ENST00000378166.4	chrX	27	-	True	41390279	41390279	A	G	ENST00000378166.4:c.2486T>C	I829T	Missense	E_25	SNP	True	0	Class 0: This mutation can be originally modeled.	108aa	46aa	Cask	ENSMUSG00000031012.18	ENSMUST00000115438.10	chrX	26	-	SNP	Missense	E_24	13399598.0	13399598.0	A	G	ENSMUST00000115438.10:c.2483T>C	I828T	13399598.0	13399598.0	A	G	ENSMUST00000115438.10:c.2483T>C	I828T	CLINVAR-H2288097	CLINVAR-H2288097-M01-V01	CLINVAR	1315450.0	False	False	False	False	False	154
CASK	ENSG00000147044.16	ENST00000378166.4	chrX	27	-	True	41390283	41390283	C	T	ENST00000378166.4:c.2482G>A	A828T	Missense	E_25	SNP	True	0	Class 0: This mutation can be originally modeled.	107aa	47aa	Cask	ENSMUSG00000031012.18	ENSMUST00000115438.10	chrX	26	-	SNP	Missense	E_24	13399602.0	13399602.0	C	T	ENSMUST00000115438.10:c.2479G>A	A827T	13399602.0	13399602.0	C	T	ENSMUST00000115438.10:c.2479G>A	A827T	CLINVAR-H2288098	CLINVAR-H2288098-M01-V01	CLINVAR	1313197.0	False	False	False	False	False	154
CASK	ENSG00000147044.16	ENST00000378166.4	chrX	27	-	True	41390290	41390290	C	T	ENST00000378166.4:c.2475G>A	G825delinsG	Silent	E_25	SNP	True	0	Class 0: This mutation can be originally modeled.	104aa	50aa	Cask	ENSMUSG00000031012.18	ENSMUST00000115438.10	chrX	26	-	SNP	Silent	E_24	13399609.0	13399609.0	C	T	ENSMUST00000115438.10:c.2472G>A	G824delinsG	13399609.0	13399609.0	C	T	ENSMUST00000115438.10:c.2472G>A	G824delinsG	CLINVAR-H2288099	CLINVAR-H2288099-M01-V01	CLINVAR	1085138.0	False	False	False	False	False	154
CASK	ENSG00000147044.16	ENST00000378166.4	chrX	27	-	True	41390291	41390291	C	T	ENST00000378166.4:c.2474G>A	G825E	Missense	E_25	SNP	True	0	Class 0: This mutation can be originally modeled.	104aa	50aa	Cask	ENSMUSG00000031012.18	ENSMUST00000115438.10	chrX	26	-	SNP	Missense	E_24	13399610.0	13399610.0	C	T	ENSMUST00000115438.10:c.2471G>A	G824E	13399610.0	13399610.0	C	T	ENSMUST00000115438.10:c.2471G>A	G824E	CLINVAR-H2288100	CLINVAR-H2288100-M01-V01	CLINVAR	1204593.0	False	False	False	False	False	154
CASK	ENSG00000147044.16	ENST00000378166.4	chrX	27	-	True	41390294	41390294	T	C	ENST00000378166.4:c.2471A>G	Q824R	Missense	E_25	SNP	True	0	Class 0: This mutation can be originally modeled.	103aa	51aa	Cask	ENSMUSG00000031012.18	ENSMUST00000115438.10	chrX	26	-	SNP	Missense	E_24	13399613.0	13399613.0	T	C	ENSMUST00000115438.10:c.2468A>G	Q823R	13399613.0	13399613.0	T	C	ENSMUST00000115438.10:c.2468A>G	Q823R	CLINVAR-H2288101	CLINVAR-H2288101-M01-V01	CLINVAR	208685.0	False	False	False	False	False	154
CASK	ENSG00000147044.16	ENST00000378166.4	chrX	27	-	True	41390295	41390295	G	A	ENST00000378166.4:c.2470C>T	Q824*	Nonsense	E_25	SNP	True	0	Class 0: This mutation can be originally modeled.	103aa	51aa	Cask	ENSMUSG00000031012.18	ENSMUST00000115438.10	chrX	26	-	SNP	Nonsense	E_24	13399614.0	13399614.0	G	A	ENSMUST00000115438.10:c.2467C>T	Q823*	13399614.0	13399614.0	G	A	ENSMUST00000115438.10:c.2467C>T	Q823*	CLINVAR-H2288102	CLINVAR-H2288102-M01-V01	CLINVAR	158074.0	False	False	False	False	False	154
CASK	ENSG00000147044.16	ENST00000378166.4	chrX	27	-	True	41390298	41390298	C	T	ENST00000378166.4:c.2467G>A	E823K	Missense	E_25	SNP	True	0	Class 0: This mutation can be originally modeled.	102aa	52aa	Cask	ENSMUSG00000031012.18	ENSMUST00000115438.10	chrX	26	-	SNP	Missense	E_24	13399617.0	13399617.0	C	T	ENSMUST00000115438.10:c.2464G>A	E822K	13399617.0	13399617.0	C	T	ENSMUST00000115438.10:c.2464G>A	E822K	CLINVAR-H2288103	CLINVAR-H2288103-M01-V01	CLINVAR	2498035.0	False	False	False	False	False	154
CASK	ENSG00000147044.16	ENST00000378166.4	chrX	27	-	True	41390299	41390299	G	A	ENST00000378166.4:c.2466C>T	H822delinsH	Silent	E_25	SNP	True	0	Class 0: This mutation can be originally modeled.	101aa	53aa	Cask	ENSMUSG00000031012.18	ENSMUST00000115438.10	chrX	26	-	SNP	Silent	E_24	13399618.0	13399618.0	A	A	ENSMUST00000115438.10:c.2463T>T	H821delinsH	13399618.0	13399618.0	A	A	ENSMUST00000115438.10:c.2463T>T	H821delinsH	CLINVAR-H2288104	CLINVAR-H2288104-M01-V01	CLINVAR	1164614.0	False	False	False	False	False	154
CASK	ENSG00000147044.16	ENST00000378166.4	chrX	27	-	True	41390309	41390309	C	T	ENST00000378166.4:c.2456G>A	R819Q	Missense	E_25	SNP	True	0	Class 0: This mutation can be originally modeled.	98aa	56aa	Cask	ENSMUSG00000031012.18	ENSMUST00000115438.10	chrX	26	-	SNP	Missense	E_24	13399628.0	13399628.0	C	T	ENSMUST00000115438.10:c.2453G>A	R818Q	13399628.0	13399628.0	C	T	ENSMUST00000115438.10:c.2453G>A	R818Q	CLINVAR-H2288105	CLINVAR-H2288105-M01-V01	CLINVAR	872826.0	False	False	False	False	False	154
CASK	ENSG00000147044.16	ENST00000378166.4	chrX	27	-	True	41390310	41390310	G	A	ENST00000378166.4:c.2455C>T	R819W	Missense	E_25	SNP	True	0	Class 0: This mutation can be originally modeled.	98aa	56aa	Cask	ENSMUSG00000031012.18	ENSMUST00000115438.10	chrX	26	-	SNP	Missense	E_24	13399629.0	13399629.0	G	A	ENSMUST00000115438.10:c.2452C>T	R818W	13399629.0	13399629.0	G	A	ENSMUST00000115438.10:c.2452C>T	R818W	CLINVAR-H2288106	CLINVAR-H2288106-M01-V01	CLINVAR	590126.0	False	False	False	False	False	154
CASK	ENSG00000147044.16	ENST00000378166.4	chrX	27	-	True	41390328	41390328	T	A	ENST00000378166.4:c.2437A>T	T813S	Missense	E_25	SNP	True	0	Class 0: This mutation can be originally modeled.	92aa	62aa	Cask	ENSMUSG00000031012.18	ENSMUST00000115438.10	chrX	26	-	SNP	Missense	E_24	13399647.0	13399647.0	T	A	ENSMUST00000115438.10:c.2434A>T	T812S	13399647.0	13399647.0	T	A	ENSMUST00000115438.10:c.2434A>T	T812S	CLINVAR-H2288107	CLINVAR-H2288107-M01-V01	CLINVAR	1693073.0	False	False	False	False	False	154
CASK	ENSG00000147044.16	ENST00000378166.4	chrX	27	-	True	41390334	41390334	A	G	ENST00000378166.4:c.2431T>C	Y811H	Missense	E_25	SNP	True	0	Class 0: This mutation can be originally modeled.	90aa	64aa	Cask	ENSMUSG00000031012.18	ENSMUST00000115438.10	chrX	26	-	SNP	Missense	E_24	13399653.0	13399653.0	A	G	ENSMUST00000115438.10:c.2428T>C	Y810H	13399653.0	13399653.0	A	G	ENSMUST00000115438.10:c.2428T>C	Y810H	CLINVAR-H2288108	CLINVAR-H2288108-M01-V01	CLINVAR	2504187.0	False	False	False	False	False	154
CASK	ENSG00000147044.16	ENST00000378166.4	chrX	27	-	True	41390336	41390336	A	T	ENST00000378166.4:c.2429T>A	M810K	Missense	E_25	SNP	True	0	Class 0: This mutation can be originally modeled.	89aa	65aa	Cask	ENSMUSG00000031012.18	ENSMUST00000115438.10	chrX	26	-	SNP	Missense	E_24	13399655.0	13399655.0	A	T	ENSMUST00000115438.10:c.2426T>A	M809K	13399655.0	13399655.0	A	T	ENSMUST00000115438.10:c.2426T>A	M809K	CLINVAR-H2288109	CLINVAR-H2288109-M01-V01	CLINVAR	1993215.0	False	False	False	False	False	154
CASK	ENSG00000147044.16	ENST00000378166.4	chrX	27	-	True	41390338	41390338	C	T	ENST00000378166.4:c.2427G>A	A809delinsA	Silent	E_25	SNP	True	0	Class 0: This mutation can be originally modeled.	88aa	66aa	Cask	ENSMUSG00000031012.18	ENSMUST00000115438.10	chrX	26	-	SNP	Silent	E_24	13399657.0	13399657.0	T	T	ENSMUST00000115438.10:c.2424A>A	A808delinsA	13399657.0	13399657.0	T	T	ENSMUST00000115438.10:c.2424A>A	A808delinsA	CLINVAR-H2288110	CLINVAR-H2288110-M01-V01	CLINVAR	158073.0	False	False	False	False	False	154
CASK	ENSG00000147044.16	ENST00000378166.4	chrX	27	-	True	41390346	41390346	C	G	ENST00000378166.4:c.2419G>C	E807Q	Missense	E_25	SNP	True	0	Class 0: This mutation can be originally modeled.	86aa	68aa	Cask	ENSMUSG00000031012.18	ENSMUST00000115438.10	chrX	26	-	SNP	Missense	E_24	13399665.0	13399665.0	C	G	ENSMUST00000115438.10:c.2416G>C	E806Q	13399665.0	13399665.0	C	G	ENSMUST00000115438.10:c.2416G>C	E806Q	CLINVAR-H2288112	CLINVAR-H2288112-M01-V01	CLINVAR	1330235.0	False	False	False	False	False	154
CASK	ENSG00000147044.16	ENST00000378166.4	chrX	27	-	True	41390346	41390346	C	T	ENST00000378166.4:c.2419G>A	E807K	Missense	E_25	SNP	True	0	Class 0: This mutation can be originally modeled.	86aa	68aa	Cask	ENSMUSG00000031012.18	ENSMUST00000115438.10	chrX	26	-	SNP	Missense	E_24	13399665.0	13399665.0	C	T	ENSMUST00000115438.10:c.2416G>A	E806K	13399665.0	13399665.0	C	T	ENSMUST00000115438.10:c.2416G>A	E806K	CLINVAR-H2288113	CLINVAR-H2288113-M01-V01	CLINVAR	944372.0	False	False	False	False	False	154
CASK	ENSG00000147044.16	ENST00000378166.4	chrX	27	-	True	41390347	41390347	G	A	ENST00000378166.4:c.2418C>T	H806delinsH	Silent	E_25	SNP	True	0	Class 0: This mutation can be originally modeled.	85aa	69aa	Cask	ENSMUSG00000031012.18	ENSMUST00000115438.10	chrX	26	-	SNP	Silent	E_24	13399666.0	13399666.0	A	A	ENSMUST00000115438.10:c.2415T>T	H805delinsH	13399666.0	13399666.0	A	A	ENSMUST00000115438.10:c.2415T>T	H805delinsH	CLINVAR-H2288114	CLINVAR-H2288114-M01-V01	CLINVAR	388002.0	False	False	False	False	False	154
CASK	ENSG00000147044.16	ENST00000378166.4	chrX	27	-	True	41390351	41390351	C	T	ENST00000378166.4:c.2414G>A	S805N	Missense	E_25	SNP	True	0	Class 0: This mutation can be originally modeled.	84aa	70aa	Cask	ENSMUSG00000031012.18	ENSMUST00000115438.10	chrX	26	-	SNP	Missense	E_24	13399670.0	13399670.0	C	T	ENSMUST00000115438.10:c.2411G>A	S804N	13399670.0	13399670.0	C	T	ENSMUST00000115438.10:c.2411G>A	S804N	CLINVAR-H2288115	CLINVAR-H2288115-M01-V01	CLINVAR	803983.0	False	False	False	False	False	154
CASK	ENSG00000147044.16	ENST00000378166.4	chrX	27	-	True	41390355	41390355	C	T	ENST00000378166.4:c.2410G>A	G804S	Missense	E_25	SNP	True	0	Class 0: This mutation can be originally modeled.	83aa	71aa	Cask	ENSMUSG00000031012.18	ENSMUST00000115438.10	chrX	26	-	SNP	Missense	E_24	13399674.0	13399674.0	C	T	ENSMUST00000115438.10:c.2407G>A	G803S	13399674.0	13399674.0	C	T	ENSMUST00000115438.10:c.2407G>A	G803S	CLINVAR-H2288116	CLINVAR-H2288116-M01-V01	CLINVAR	424258.0	False	False	False	False	False	154
CASK	ENSG00000147044.16	ENST00000378166.4	chrX	27	-	True	41390356	41390356	G	A	ENST00000378166.4:c.2409C>T	Y803delinsY	Silent	E_25	SNP	True	0	Class 0: This mutation can be originally modeled.	82aa	72aa	Cask	ENSMUSG00000031012.18	ENSMUST00000115438.10	chrX	26	-	SNP	Silent	E_24	13399675.0	13399675.0	A	A	ENSMUST00000115438.10:c.2406T>T	Y802delinsY	13399675.0	13399675.0	A	A	ENSMUST00000115438.10:c.2406T>T	Y802delinsY	CLINVAR-H2288117	CLINVAR-H2288117-M01-V01	CLINVAR	1438451.0	False	False	False	False	False	154
CASK	ENSG00000147044.16	ENST00000378166.4	chrX	27	-	True	41390370	41390370	C	T	ENST00000378166.4:c.2395G>A	E799K	Missense	E_25	SNP	True	0	Class 0: This mutation can be originally modeled.	78aa	76aa	Cask	ENSMUSG00000031012.18	ENSMUST00000115438.10	chrX	26	-	SNP	Missense	E_24	13399689.0	13399689.0	C	T	ENSMUST00000115438.10:c.2392G>A	E798K	13399689.0	13399689.0	C	T	ENSMUST00000115438.10:c.2392G>A	E798K	CLINVAR-H2288118	CLINVAR-H2288118-M01-V01	CLINVAR	968166.0	False	False	False	False	False	154
CASK	ENSG00000147044.16	ENST00000378166.4	chrX	27	-	True	41390371	41390371	G	A	ENST00000378166.4:c.2394C>T	N798delinsN	Silent	E_25	SNP	True	0	Class 0: This mutation can be originally modeled.	77aa	77aa	Cask	ENSMUSG00000031012.18	ENSMUST00000115438.10	chrX	26	-	SNP	Silent	E_24	13399690.0	13399690.0	G	A	ENSMUST00000115438.10:c.2391C>T	N797delinsN	13399690.0	13399690.0	G	A	ENSMUST00000115438.10:c.2391C>T	N797delinsN	CLINVAR-H2288119	CLINVAR-H2288119-M01-V01	CLINVAR	763021.0	False	False	False	False	False	154
CASK	ENSG00000147044.16	ENST00000378166.4	chrX	27	-	True	41390383	41390383	G	C	ENST00000378166.4:c.2382C>G	D794E	Missense	E_25	SNP	True	0	Class 0: This mutation can be originally modeled.	73aa	81aa	Cask	ENSMUSG00000031012.18	ENSMUST00000115438.10	chrX	26	-	SNP	Missense	E_24	13399702.0	13399702.0	G	C	ENSMUST00000115438.10:c.2379C>G	D793E	13399702.0	13399702.0	G	C	ENSMUST00000115438.10:c.2379C>G	D793E	CLINVAR-H2288120	CLINVAR-H2288120-M01-V01	CLINVAR	421288.0	False	False	False	False	False	154
CASK	ENSG00000147044.16	ENST00000378166.4	chrX	27	-	True	41390388	41390388	G	A	ENST00000378166.4:c.2377C>T	Q793*	Nonsense	E_25	SNP	True	0	Class 0: This mutation can be originally modeled.	72aa	82aa	Cask	ENSMUSG00000031012.18	ENSMUST00000115438.10	chrX	26	-	SNP	Nonsense	E_24	13399707.0	13399707.0	G	A	ENSMUST00000115438.10:c.2374C>T	Q792*	13399707.0	13399707.0	G	A	ENSMUST00000115438.10:c.2374C>T	Q792*	CLINVAR-H2288121	CLINVAR-H2288121-M01-V01	CLINVAR	210585.0	False	False	False	False	False	154
CASK	ENSG00000147044.16	ENST00000378166.4	chrX	27	-	True	41390390	41390390	A	G	ENST00000378166.4:c.2375T>C	M792T	Missense	E_25	SNP	True	0	Class 0: This mutation can be originally modeled.	71aa	83aa	Cask	ENSMUSG00000031012.18	ENSMUST00000115438.10	chrX	26	-	SNP	Missense	E_24	13399709.0	13399709.0	A	G	ENSMUST00000115438.10:c.2372T>C	M791T	13399709.0	13399709.0	A	G	ENSMUST00000115438.10:c.2372T>C	M791T	CLINVAR-H2288122	CLINVAR-H2288122-M01-V01	CLINVAR	1309843.0	False	False	False	False	False	154
CASK	ENSG00000147044.16	ENST00000378166.4	chrX	27	-	True	41390396	41390396	T	C	ENST00000378166.4:c.2369A>G	Q790R	Missense	E_25	SNP	True	0	Class 0: This mutation can be originally modeled.	69aa	85aa	Cask	ENSMUSG00000031012.18	ENSMUST00000115438.10	chrX	26	-	SNP	Missense	E_24	13399715.0	13399715.0	T	C	ENSMUST00000115438.10:c.2366A>G	Q789R	13399715.0	13399715.0	T	C	ENSMUST00000115438.10:c.2366A>G	Q789R	CLINVAR-H2288123	CLINVAR-H2288123-M01-V01	CLINVAR	1466498.0	False	False	False	False	False	154
CASK	ENSG00000147044.16	ENST00000378166.4	chrX	27	-	True	41390397	41390397	G	A	ENST00000378166.4:c.2368C>T	Q790*	Nonsense	E_25	SNP	True	0	Class 0: This mutation can be originally modeled.	69aa	85aa	Cask	ENSMUSG00000031012.18	ENSMUST00000115438.10	chrX	26	-	SNP	Nonsense	E_24	13399716.0	13399716.0	G	A	ENSMUST00000115438.10:c.2365C>T	Q789*	13399716.0	13399716.0	G	A	ENSMUST00000115438.10:c.2365C>T	Q789*	CLINVAR-H2288124	CLINVAR-H2288124-M01-V01	CLINVAR	373139.0	False	False	False	False	False	154
CASK	ENSG00000147044.16	ENST00000378166.4	chrX	27	-	True	41390398	41390398	G	C	ENST00000378166.4:c.2367C>G	D789E	Missense	E_25	SNP	True	0	Class 0: This mutation can be originally modeled.	68aa	86aa	Cask	ENSMUSG00000031012.18	ENSMUST00000115438.10	chrX	26	-	SNP	Missense	E_24	13399717.0	13399717.0	G	C	ENSMUST00000115438.10:c.2364C>G	D788E	13399717.0	13399717.0	G	C	ENSMUST00000115438.10:c.2364C>G	D788E	CLINVAR-H2288125	CLINVAR-H2288125-M01-V01	CLINVAR	1480144.0	False	False	False	False	False	154
CASK	ENSG00000147044.16	ENST00000378166.4	chrX	27	-	True	41390399	41390399	T	A	ENST00000378166.4:c.2366A>T	D789V	Missense	E_25	SNP	True	0	Class 0: This mutation can be originally modeled.	68aa	86aa	Cask	ENSMUSG00000031012.18	ENSMUST00000115438.10	chrX	26	-	SNP	Missense	E_24	13399718.0	13399718.0	T	A	ENSMUST00000115438.10:c.2363A>T	D788V	13399718.0	13399718.0	T	A	ENSMUST00000115438.10:c.2363A>T	D788V	CLINVAR-H2288126	CLINVAR-H2288126-M01-V01	CLINVAR	981294.0	False	False	False	False	False	154
CASK	ENSG00000147044.16	ENST00000378166.4	chrX	27	-	True	41390405	41390405	G	A	ENST00000378166.4:c.2360C>T	S787F	Missense	E_25	SNP	True	0	Class 0: This mutation can be originally modeled.	66aa	88aa	Cask	ENSMUSG00000031012.18	ENSMUST00000115438.10	chrX	26	-	SNP	Missense	E_24	13399724.0	13399724.0	G	A	ENSMUST00000115438.10:c.2357C>T	S786F	13399724.0	13399724.0	G	A	ENSMUST00000115438.10:c.2357C>T	S786F	CLINVAR-H2288127	CLINVAR-H2288127-M01-V01	CLINVAR	1299181.0	False	False	False	False	False	154
CASK	ENSG00000147044.16	ENST00000378166.4	chrX	27	-	True	41390422	41390422	C	A	ENST00000378166.4:c.2343G>T	K781N	Missense	E_25	SNP	True	0	Class 0: This mutation can be originally modeled.	60aa	94aa	Cask	ENSMUSG00000031012.18	ENSMUST00000115438.10	chrX	26	-	SNP	Missense	E_24	13399741.0	13399741.0	C	A	ENSMUST00000115438.10:c.2340G>T	K780N	13399741.0	13399741.0	C	A	ENSMUST00000115438.10:c.2340G>T	K780N	CLINVAR-H2288128	CLINVAR-H2288128-M01-V01	CLINVAR	1017817.0	False	False	False	False	False	154
CASK	ENSG00000147044.16	ENST00000378166.4	chrX	27	-	True	41390436	41390436	C	A	ENST00000378166.4:c.2329G>T	E777*	Nonsense	E_25	SNP	True	0	Class 0: This mutation can be originally modeled.	56aa	98aa	Cask	ENSMUSG00000031012.18	ENSMUST00000115438.10	chrX	26	-	SNP	Nonsense	E_24	13399755.0	13399755.0	C	A	ENSMUST00000115438.10:c.2326G>T	E776*	13399755.0	13399755.0	C	A	ENSMUST00000115438.10:c.2326G>T	E776*	CLINVAR-H2288129	CLINVAR-H2288129-M01-V01	CLINVAR	265323.0	False	False	False	False	False	154
CASK	ENSG00000147044.16	ENST00000378166.4	chrX	27	-	True	41390437	41390437	G	A	ENST00000378166.4:c.2328C>T	D776delinsD	Silent	E_25	SNP	True	0	Class 0: This mutation can be originally modeled.	55aa	99aa	Cask	ENSMUSG00000031012.18	ENSMUST00000115438.10	chrX	26	-	SNP	Silent	E_24	13399756.0	13399756.0	A	A	ENSMUST00000115438.10:c.2325T>T	D775delinsD	13399756.0	13399756.0	A	A	ENSMUST00000115438.10:c.2325T>T	D775delinsD	CLINVAR-H2288131	CLINVAR-H2288131-M01-V01	CLINVAR	1598889.0	False	False	False	False	False	154
CASK	ENSG00000147044.16	ENST00000378166.4	chrX	27	-	True	41390437	41390437	G	C	ENST00000378166.4:c.2328C>G	D776E	Missense	E_25	SNP	True	0	Class 0: This mutation can be originally modeled.	55aa	99aa	Cask	ENSMUSG00000031012.18	ENSMUST00000115438.10	chrX	26	-	SNP	Missense	E_24	13399756.0	13399756.0	A	C	ENSMUST00000115438.10:c.2325T>G	D775E	13399756.0	13399756.0	A	C	ENSMUST00000115438.10:c.2325T>G	D775E	CLINVAR-H2288132	CLINVAR-H2288132-M01-V01	CLINVAR	1013981.0	False	False	False	False	False	154
CASK	ENSG00000147044.16	ENST00000378166.4	chrX	27	-	True	41390455	41390455	G	A	ENST00000378166.4:c.2310C>T	T770delinsT	Silent	E_25	SNP	True	0	Class 0: This mutation can be originally modeled.	49aa	105aa	Cask	ENSMUSG00000031012.18	ENSMUST00000115438.10	chrX	26	-	SNP	Silent	E_24	13399774.0	13399774.0	G	A	ENSMUST00000115438.10:c.2307C>T	T769delinsT	13399774.0	13399774.0	G	A	ENSMUST00000115438.10:c.2307C>T	T769delinsT	CLINVAR-H2288133	CLINVAR-H2288133-M01-V01	CLINVAR	210584.0	False	False	False	False	False	154
CASK	ENSG00000147044.16	ENST00000378166.4	chrX	27	-	True	41393959	41393959	G	A	ENST00000378166.4:c.2302C>T	H768Y	Missense	E_24	SNP	True	0	Class 0: This mutation can be originally modeled.	47aa	107aa	Cask	ENSMUSG00000031012.18	ENSMUST00000115438.10	chrX	26	-	SNP	Missense	E_23	13403825.0	13403825.0	G	A	ENSMUST00000115438.10:c.2299C>T	H767Y	13403825.0	13403825.0	G	A	ENSMUST00000115438.10:c.2299C>T	H767Y	CLINVAR-H2288143	CLINVAR-H2288143-M01-V01	CLINVAR	94376.0	False	False	False	False	False	154
CASK	ENSG00000147044.16	ENST00000378166.4	chrX	27	-	True	41393972	41393972	C	T	ENST00000378166.4:c.2289G>A	A763delinsA	Silent	E_24	SNP	True	0	Class 0: This mutation can be originally modeled.	42aa	112aa	Cask	ENSMUSG00000031012.18	ENSMUST00000115438.10	chrX	26	-	SNP	Silent	E_23	13403838.0	13403838.0	C	T	ENSMUST00000115438.10:c.2286G>A	A762delinsA	13403838.0	13403838.0	C	T	ENSMUST00000115438.10:c.2286G>A	A762delinsA	CLINVAR-H2288144	CLINVAR-H2288144-M01-V01	CLINVAR	1536508.0	False	False	False	False	False	154
CASK	ENSG00000147044.16	ENST00000378166.4	chrX	27	-	True	41393973	41393973	G	A	ENST00000378166.4:c.2288C>T	A763V	Missense	E_24	SNP	True	0	Class 0: This mutation can be originally modeled.	42aa	112aa	Cask	ENSMUSG00000031012.18	ENSMUST00000115438.10	chrX	26	-	SNP	Missense	E_23	13403839.0	13403839.0	G	A	ENSMUST00000115438.10:c.2285C>T	A762V	13403839.0	13403839.0	G	A	ENSMUST00000115438.10:c.2285C>T	A762V	CLINVAR-H2288145	CLINVAR-H2288145-M01-V01	CLINVAR	1484983.0	False	False	False	False	False	154
CASK	ENSG00000147044.16	ENST00000378166.4	chrX	27	-	True	41393979	41393979	C	T	ENST00000378166.4:c.2282G>A	R761Q	Missense	E_24	SNP	True	0	Class 0: This mutation can be originally modeled.	40aa	114aa	Cask	ENSMUSG00000031012.18	ENSMUST00000115438.10	chrX	26	-	SNP	Missense	E_23	13403845.0	13403845.0	C	T	ENSMUST00000115438.10:c.2279G>A	R760Q	13403845.0	13403845.0	C	T	ENSMUST00000115438.10:c.2279G>A	R760Q	CLINVAR-H2288146	CLINVAR-H2288146-M01-V01	CLINVAR	282560.0	False	False	False	False	False	154
CASK	ENSG00000147044.16	ENST00000378166.4	chrX	27	-	True	41393980	41393980	G	A	ENST00000378166.4:c.2281C>T	R761W	Missense	E_24	SNP	True	0	Class 0: This mutation can be originally modeled.	40aa	114aa	Cask	ENSMUSG00000031012.18	ENSMUST00000115438.10	chrX	26	-	SNP	Missense	E_23	13403846.0	13403846.0	G	A	ENSMUST00000115438.10:c.2278C>T	R760W	13403846.0	13403846.0	G	A	ENSMUST00000115438.10:c.2278C>T	R760W	CLINVAR-H2288147	CLINVAR-H2288147-M01-V01	CLINVAR	1788946.0	False	False	False	False	False	154
CASK	ENSG00000147044.16	ENST00000378166.4	chrX	27	-	True	41393981	41393981	G	T	ENST00000378166.4:c.2280C>A	D760E	Missense	E_24	SNP	True	0	Class 0: This mutation can be originally modeled.	39aa	115aa	Cask	ENSMUSG00000031012.18	ENSMUST00000115438.10	chrX	26	-	SNP	Missense	E_23	13403847.0	13403847.0	G	T	ENSMUST00000115438.10:c.2277C>A	D759E	13403847.0	13403847.0	G	T	ENSMUST00000115438.10:c.2277C>A	D759E	CLINVAR-H2288148	CLINVAR-H2288148-M01-V01	CLINVAR	2439759.0	False	False	False	False	False	154
CASK	ENSG00000147044.16	ENST00000378166.4	chrX	27	-	True	41393988	41393988	T	A	ENST00000378166.4:c.2273A>T	H758L	Missense	E_24	SNP	True	0	Class 0: This mutation can be originally modeled.	37aa	117aa	Cask	ENSMUSG00000031012.18	ENSMUST00000115438.10	chrX	26	-	SNP	Missense	E_23	13403854.0	13403854.0	T	A	ENSMUST00000115438.10:c.2270A>T	H757L	13403854.0	13403854.0	T	A	ENSMUST00000115438.10:c.2270A>T	H757L	CLINVAR-H2288149	CLINVAR-H2288149-M01-V01	CLINVAR	2125757.0	False	False	False	False	False	154
CASK	ENSG00000147044.16	ENST00000378166.4	chrX	27	-	True	41393999	41393999	G	A	ENST00000378166.4:c.2262C>T	L754delinsL	Silent	E_24	SNP	True	0	Class 0: This mutation can be originally modeled.	33aa	121aa	Cask	ENSMUSG00000031012.18	ENSMUST00000115438.10	chrX	26	-	SNP	Silent	E_23	13403865.0	13403865.0	G	A	ENSMUST00000115438.10:c.2259C>T	L753delinsL	13403865.0	13403865.0	G	A	ENSMUST00000115438.10:c.2259C>T	L753delinsL	CLINVAR-H2288150	CLINVAR-H2288150-M01-V01	CLINVAR	434589.0	False	False	False	False	False	154
CASK	ENSG00000147044.16	ENST00000378166.4	chrX	27	-	True	41394028	41394028	C	A	ENST00000378166.4:c.2233G>T	V745F	Missense	E_24	SNP	True	0	Class 0: This mutation can be originally modeled.	24aa	130aa	Cask	ENSMUSG00000031012.18	ENSMUST00000115438.10	chrX	26	-	SNP	Missense	E_23	13403894.0	13403894.0	C	A	ENSMUST00000115438.10:c.2230G>T	V744F	13403894.0	13403894.0	C	A	ENSMUST00000115438.10:c.2230G>T	V744F	CLINVAR-H2288153	CLINVAR-H2288153-M01-V01	CLINVAR	1699856.0	False	False	False	False	False	154
CASK	ENSG00000147044.16	ENST00000378166.4	chrX	27	-	True	41394033	41394033	T	C	ENST00000378166.4:c.2228A>G	H743R	Missense	E_24	SNP	True	0	Class 0: This mutation can be originally modeled.	22aa	132aa	Cask	ENSMUSG00000031012.18	ENSMUST00000115438.10	chrX	26	-	SNP	Missense	E_23	13403899.0	13403899.0	T	C	ENSMUST00000115438.10:c.2225A>G	H742R	13403899.0	13403899.0	T	C	ENSMUST00000115438.10:c.2225A>G	H742R	CLINVAR-H2288154	CLINVAR-H2288154-M01-V01	CLINVAR	930925.0	False	False	False	False	False	154
CASK	ENSG00000147044.16	ENST00000378166.4	chrX	27	-	True	41394039	41394039	C	T	ENST00000378166.4:c.2222G>A	G741D	Missense	E_24	SNP	True	0	Class 0: This mutation can be originally modeled.	20aa	134aa	Cask	ENSMUSG00000031012.18	ENSMUST00000115438.10	chrX	26	-	SNP	Missense	E_23	13403905.0	13403905.0	C	T	ENSMUST00000115438.10:c.2219G>A	G740D	13403905.0	13403905.0	C	T	ENSMUST00000115438.10:c.2219G>A	G740D	CLINVAR-H2288155	CLINVAR-H2288155-M01-V01	CLINVAR	432648.0	False	False	False	False	False	154
CASK	ENSG00000147044.16	ENST00000378166.4	chrX	27	-	True	41394149	41394149	A	G	ENST00000378166.4:c.2218T>C	L740delinsL	Silent	E_23	SNP	True	0	Class 0: This mutation can be originally modeled.	19aa	135aa	Cask	ENSMUSG00000031012.18	ENSMUST00000115438.10	chrX	26	-	SNP	Silent	E_22	13404003.0	13404003.0	A	G	ENSMUST00000115438.10:c.2215T>C	L739delinsL	13404003.0	13404003.0	A	G	ENSMUST00000115438.10:c.2215T>C	L739delinsL	CLINVAR-H2288158	CLINVAR-H2288158-M01-V01	CLINVAR	2660348.0	False	False	False	False	False	154
CASK	ENSG00000147044.16	ENST00000378166.4	chrX	27	-	True	41394152	41394152	A	C	ENST00000378166.4:c.2215T>G	L739V	Missense	E_23	SNP	True	0	Class 0: This mutation can be originally modeled.	18aa	136aa	Cask	ENSMUSG00000031012.18	ENSMUST00000115438.10	chrX	26	-	SNP	Missense	E_22	13404006.0	13404006.0	A	C	ENSMUST00000115438.10:c.2212T>G	L738V	13404006.0	13404006.0	A	C	ENSMUST00000115438.10:c.2212T>G	L738V	CLINVAR-H2288159	CLINVAR-H2288159-M01-V01	CLINVAR	1343024.0	False	False	False	False	False	154
CASK	ENSG00000147044.16	ENST00000378166.4	chrX	27	-	True	41394155	41394155	C	G	ENST00000378166.4:c.2212G>C	V738L	Missense	E_23	SNP	True	0	Class 0: This mutation can be originally modeled.	17aa	137aa	Cask	ENSMUSG00000031012.18	ENSMUST00000115438.10	chrX	26	-	SNP	Missense	E_22	13404009.0	13404009.0	C	G	ENSMUST00000115438.10:c.2209G>C	V737L	13404009.0	13404009.0	C	G	ENSMUST00000115438.10:c.2209G>C	V737L	CLINVAR-H2288160	CLINVAR-H2288160-M01-V01	CLINVAR	580046.0	False	False	False	False	False	154
CASK	ENSG00000147044.16	ENST00000378166.4	chrX	27	-	True	41394158	41394158	G	T	ENST00000378166.4:c.2209C>A	L737I	Missense	E_23	SNP	True	0	Class 0: This mutation can be originally modeled.	16aa	138aa	Cask	ENSMUSG00000031012.18	ENSMUST00000115438.10	chrX	26	-	SNP	Missense	E_22	13404012.0	13404012.0	A	T	ENSMUST00000115438.10:c.2206T>A	L736I	13404012.0	13404012.0	A	T	ENSMUST00000115438.10:c.2206T>A	L736I	CLINVAR-H2288161	CLINVAR-H2288161-M01-V01	CLINVAR	1512582.0	False	False	False	False	False	154
CASK	ENSG00000147044.16	ENST00000378166.4	chrX	27	-	True	41394168	41394168	C	A	ENST00000378166.4:c.2199G>T	K733N	Missense	E_23	SNP	True	0	Class 0: This mutation can be originally modeled.	12aa	142aa	Cask	ENSMUSG00000031012.18	ENSMUST00000115438.10	chrX	26	-	SNP	Missense	E_22	13404022.0	13404022.0	T	A	ENSMUST00000115438.10:c.2196A>T	K732N	13404022.0	13404022.0	T	A	ENSMUST00000115438.10:c.2196A>T	K732N	CLINVAR-H2288162	CLINVAR-H2288162-M01-V01	CLINVAR	949416.0	False	False	False	False	False	154
CASK	ENSG00000147044.16	ENST00000378166.4	chrX	27	-	True	41394184	41394184	T	C	ENST00000378166.4:c.2183A>G	K728R	Missense	E_23	SNP	True	0	Class 0: This mutation can be originally modeled.	7aa	147aa	Cask	ENSMUSG00000031012.18	ENSMUST00000115438.10	chrX	26	-	SNP	Missense	E_22	13404038.0	13404038.0	T	C	ENSMUST00000115438.10:c.2180A>G	K727R	13404038.0	13404038.0	T	C	ENSMUST00000115438.10:c.2180A>G	K727R	CLINVAR-H2288163	CLINVAR-H2288163-M01-V01	CLINVAR	158072.0	False	False	False	False	False	154
CASK	ENSG00000147044.16	ENST00000378166.4	chrX	27	-	True	41394190	41394190	A	G	ENST00000378166.4:c.2177T>C	V726A	Missense	E_23	SNP	True	0	Class 0: This mutation can be originally modeled.	5aa	149aa	Cask	ENSMUSG00000031012.18	ENSMUST00000115438.10	chrX	26	-	SNP	Missense	E_22	13404044.0	13404044.0	A	G	ENSMUST00000115438.10:c.2174T>C	V725A	13404044.0	13404044.0	A	G	ENSMUST00000115438.10:c.2174T>C	V725A	CLINVAR-H2288165	CLINVAR-H2288165-M01-V01	CLINVAR	1315474.0	False	False	False	False	False	154
CASK	ENSG00000147044.16	ENST00000378166.4	chrX	27	-	True	41394198	41394198	A	G	ENST00000378166.4:c.2169T>C	Y723delinsY	Silent	E_23	SNP	True	0	Class 0: This mutation can be originally modeled.	2aa	152aa	Cask	ENSMUSG00000031012.18	ENSMUST00000115438.10	chrX	26	-	SNP	Silent	E_22	13404052.0	13404052.0	A	G	ENSMUST00000115438.10:c.2166T>C	Y722delinsY	13404052.0	13404052.0	A	G	ENSMUST00000115438.10:c.2166T>C	Y722delinsY	CLINVAR-H2288166	CLINVAR-H2288166-M01-V01	CLINVAR	1084026.0	False	False	False	False	False	154
CASK	ENSG00000147044.16	ENST00000378166.4	chrX	27	-	True	41394199	41394199	T	C	ENST00000378166.4:c.2168A>G	Y723C	Missense	E_23	SNP	True	0	Class 0: This mutation can be originally modeled.	2aa	152aa	Cask	ENSMUSG00000031012.18	ENSMUST00000115438.10	chrX	26	-	SNP	Missense	E_22	13404053.0	13404053.0	T	C	ENSMUST00000115438.10:c.2165A>G	Y722C	13404053.0	13404053.0	T	C	ENSMUST00000115438.10:c.2165A>G	Y722C	CLINVAR-H2288167	CLINVAR-H2288167-M01-V01	CLINVAR	29937.0	False	False	False	False	False	154
CASK	ENSG00000147044.16	ENST00000378166.4	chrX	27	-	True	41394203	41394203	T	G	ENST00000378166.4:c.2164A>C	T722P	Missense	E_23	SNP	True	0	Class 0: This mutation can be originally modeled.	1aa	153aa	Cask	ENSMUSG00000031012.18	ENSMUST00000115438.10	chrX	26	-	SNP	Missense	E_22	13404057.0	13404057.0	T	G	ENSMUST00000115438.10:c.2161A>C	T721P	13404057.0	13404057.0	T	G	ENSMUST00000115438.10:c.2161A>C	T721P	CLINVAR-H2288168	CLINVAR-H2288168-M01-V01	CLINVAR	1390988.0	False	False	False	False	False	154
CASK	ENSG00000147044.16	ENST00000378166.4	chrX	27	-	True	41394210	41394210	A	G	ENST00000378166.4:c.2157T>C	D719delinsD	Silent	E_23	SNP	True	0	Class 0: This mutation can be originally modeled.	0aa	0aa	Cask	ENSMUSG00000031012.18	ENSMUST00000115438.10	chrX	26	-	SNP	Silent	E_22	13404073.0	13404073.0	A	G	ENSMUST00000115438.10:c.2145T>C	D715delinsD	13404073.0	13404073.0	A	G	ENSMUST00000115438.10:c.2145T>C	D715delinsD	CLINVAR-H2288171	CLINVAR-H2288171-M01-V01	CLINVAR	590045.0	False	False	False	False	False	0
CASK	ENSG00000147044.16	ENST00000378166.4	chrX	27	-	True	41401944	41401944	C	T	ENST00000378166.4:c.2155G>A	D719N	Missense	E_22	SNP	True	0	Class 0: This mutation can be originally modeled.	0aa	0aa	Cask	ENSMUSG00000031012.18	ENSMUST00000115438.10	chrX	26	-	SNP	Missense	E_22	13404075.0	13404075.0	C	T	ENSMUST00000115438.10:c.2143G>A	D715N	13404075.0	13404075.0	C	T	ENSMUST00000115438.10:c.2143G>A	D715N	CLINVAR-H2288181	CLINVAR-H2288181-M01-V01	CLINVAR	1326849.0	False	False	False	False	False	0
CASK	ENSG00000147044.16	ENST00000378166.4	chrX	27	-	True	41401957	41401957	T	A	ENST00000378166.4:c.2142A>T	A714delinsA	Silent	E_22	SNP	True	0	Class 0: This mutation can be originally modeled.	368aa	4aa	Cask	ENSMUSG00000031012.18	ENSMUST00000115438.10	chrX	26	-	SNP	Silent	E_21	13410766.0	13410766.0	T	A	ENSMUST00000115438.10:c.2124A>T	A708delinsA	13410766.0	13410766.0	T	A	ENSMUST00000115438.10:c.2124A>T	A708delinsA	CLINVAR-H2288182	CLINVAR-H2288182-M01-V01	CLINVAR	537753.0	False	False	False	False	False	372
CASK	ENSG00000147044.16	ENST00000378166.4	chrX	27	-	True	41401961	41401961	A	T	ENST00000378166.4:c.2138T>A	L713*	Nonsense	E_22	SNP	True	0	Class 0: This mutation can be originally modeled.	367aa	5aa	Cask	ENSMUSG00000031012.18	ENSMUST00000115438.10	chrX	26	-	SNP	Nonsense	E_21	13410770.0	13410770.0	A	T	ENSMUST00000115438.10:c.2120T>A	L707*	13410770.0	13410770.0	A	T	ENSMUST00000115438.10:c.2120T>A	L707*	CLINVAR-H2288183	CLINVAR-H2288183-M01-V01	CLINVAR	1440705.0	False	False	False	False	False	372
CASK	ENSG00000147044.16	ENST00000378166.4	chrX	27	-	True	41401970	41401970	T	C	ENST00000378166.4:c.2129A>G	D710G	Missense	E_22	SNP	True	0	Class 0: This mutation can be originally modeled.	364aa	8aa	Cask	ENSMUSG00000031012.18	ENSMUST00000115438.10	chrX	26	-	SNP	Missense	E_21	13410779.0	13410779.0	T	C	ENSMUST00000115438.10:c.2111A>G	D704G	13410779.0	13410779.0	T	C	ENSMUST00000115438.10:c.2111A>G	D704G	CLINVAR-H2288184	CLINVAR-H2288184-M01-V01	CLINVAR	11534.0	False	False	False	False	False	372
CASK	ENSG00000147044.16	ENST00000378166.4	chrX	27	-	True	41401973	41401973	T	C	ENST00000378166.4:c.2126A>G	K709R	Missense	E_22	SNP	True	0	Class 0: This mutation can be originally modeled.	363aa	9aa	Cask	ENSMUSG00000031012.18	ENSMUST00000115438.10	chrX	26	-	SNP	Missense	E_21	13410782.0	13410782.0	T	C	ENSMUST00000115438.10:c.2108A>G	K703R	13410782.0	13410782.0	T	C	ENSMUST00000115438.10:c.2108A>G	K703R	CLINVAR-H2288185	CLINVAR-H2288185-M01-V01	CLINVAR	1497181.0	False	False	False	False	False	372
CASK	ENSG00000147044.16	ENST00000378166.4	chrX	27	-	True	41401999	41401999	C	T	ENST00000378166.4:c.2100G>A	W700*	Nonsense	E_22	SNP	True	0	Class 0: This mutation can be originally modeled.	354aa	18aa	Cask	ENSMUSG00000031012.18	ENSMUST00000115438.10	chrX	26	-	SNP	Nonsense	E_21	13410808.0	13410808.0	C	T	ENSMUST00000115438.10:c.2082G>A	W694*	13410808.0	13410808.0	C	T	ENSMUST00000115438.10:c.2082G>A	W694*	CLINVAR-H2288188	CLINVAR-H2288188-M01-V01	CLINVAR	265654.0	False	False	False	False	False	372
CASK	ENSG00000147044.16	ENST00000378166.4	chrX	27	-	True	41402019	41402019	G	A	ENST00000378166.4:c.2080C>T	Q694*	Nonsense	E_22	SNP	True	0	Class 0: This mutation can be originally modeled.	348aa	24aa	Cask	ENSMUSG00000031012.18	ENSMUST00000115438.10	chrX	26	-	SNP	Nonsense	E_21	13410828.0	13410828.0	G	A	ENSMUST00000115438.10:c.2062C>T	Q688*	13410828.0	13410828.0	G	A	ENSMUST00000115438.10:c.2062C>T	Q688*	CLINVAR-H2288189	CLINVAR-H2288189-M01-V01	CLINVAR	2626912.0	False	False	False	False	False	372
CASK	ENSG00000147044.16	ENST00000378166.4	chrX	27	-	True	41402025	41402025	G	A	ENST00000378166.4:c.2074C>T	Q692*	Nonsense	E_22	SNP	True	0	Class 0: This mutation can be originally modeled.	346aa	26aa	Cask	ENSMUSG00000031012.18	ENSMUST00000115438.10	chrX	26	-	SNP	Nonsense	E_21	13410834.0	13410834.0	G	A	ENSMUST00000115438.10:c.2056C>T	Q686*	13410834.0	13410834.0	G	A	ENSMUST00000115438.10:c.2056C>T	Q686*	CLINVAR-H2288190	CLINVAR-H2288190-M01-V01	CLINVAR	158070.0	False	False	False	False	False	372
CASK	ENSG00000147044.16	ENST00000378166.4	chrX	27	-	True	41402034	41402034	T	A	ENST00000378166.4:c.2065A>T	K689*	Nonsense	E_22	SNP	True	0	Class 0: This mutation can be originally modeled.	343aa	29aa	Cask	ENSMUSG00000031012.18	ENSMUST00000115438.10	chrX	26	-	SNP	Nonsense	E_21	13410843.0	13410843.0	T	A	ENSMUST00000115438.10:c.2047A>T	K683*	13410843.0	13410843.0	T	A	ENSMUST00000115438.10:c.2047A>T	K683*	CLINVAR-H2288191	CLINVAR-H2288191-M01-V01	CLINVAR	520620.0	False	False	False	False	False	372
CASK	ENSG00000147044.16	ENST00000378166.4	chrX	27	-	True	41402035	41402035	C	T	ENST00000378166.4:c.2064G>A	E688delinsE	Silent	E_22	SNP	True	0	Class 0: This mutation can be originally modeled.	342aa	30aa	Cask	ENSMUSG00000031012.18	ENSMUST00000115438.10	chrX	26	-	SNP	Silent	E_21	13410844.0	13410844.0	C	T	ENSMUST00000115438.10:c.2046G>A	E682delinsE	13410844.0	13410844.0	C	T	ENSMUST00000115438.10:c.2046G>A	E682delinsE	CLINVAR-H2288192	CLINVAR-H2288192-M01-V01	CLINVAR	1106846.0	False	False	False	False	False	372
CASK	ENSG00000147044.16	ENST00000378166.4	chrX	27	-	True	41402041	41402041	G	A	ENST00000378166.4:c.2058C>T	A686delinsA	Silent	E_22	SNP	True	0	Class 0: This mutation can be originally modeled.	340aa	32aa	Cask	ENSMUSG00000031012.18	ENSMUST00000115438.10	chrX	26	-	SNP	Silent	E_21	13410850.0	13410850.0	G	A	ENSMUST00000115438.10:c.2040C>T	A680delinsA	13410850.0	13410850.0	G	A	ENSMUST00000115438.10:c.2040C>T	A680delinsA	CLINVAR-H2288193	CLINVAR-H2288193-M01-V01	CLINVAR	1116739.0	False	False	False	False	False	372
CASK	ENSG00000147044.16	ENST00000378166.4	chrX	27	-	True	41402051	41402051	G	A	ENST00000378166.4:c.2048C>T	A683V	Missense	E_22	SNP	True	0	Class 0: This mutation can be originally modeled.	337aa	35aa	Cask	ENSMUSG00000031012.18	ENSMUST00000115438.10	chrX	26	-	SNP	Missense	E_21	13410860.0	13410860.0	G	A	ENSMUST00000115438.10:c.2030C>T	A677V	13410860.0	13410860.0	G	A	ENSMUST00000115438.10:c.2030C>T	A677V	CLINVAR-H2288194	CLINVAR-H2288194-M01-V01	CLINVAR	537748.0	False	False	False	False	False	372
CASK	ENSG00000147044.16	ENST00000378166.4	chrX	27	-	True	41402052	41402052	C	T	ENST00000378166.4:c.2047G>A	A683T	Missense	E_22	SNP	True	0	Class 0: This mutation can be originally modeled.	337aa	35aa	Cask	ENSMUSG00000031012.18	ENSMUST00000115438.10	chrX	26	-	SNP	Missense	E_21	13410861.0	13410861.0	C	T	ENSMUST00000115438.10:c.2029G>A	A677T	13410861.0	13410861.0	C	T	ENSMUST00000115438.10:c.2029G>A	A677T	CLINVAR-H2288195	CLINVAR-H2288195-M01-V01	CLINVAR	1303664.0	False	False	False	False	False	372
CASK	ENSG00000147044.16	ENST00000378166.4	chrX	27	-	True	41402056	41402056	T	A	ENST00000378166.4:c.2043A>T	R681delinsR	Silent	E_22	SNP	True	0	Class 0: This mutation can be originally modeled.	335aa	37aa	Cask	ENSMUSG00000031012.18	ENSMUST00000115438.10	chrX	26	-	SNP	Silent	E_21	13410865.0	13410865.0	T	A	ENSMUST00000115438.10:c.2025A>T	R675delinsR	13410865.0	13410865.0	T	A	ENSMUST00000115438.10:c.2025A>T	R675delinsR	CLINVAR-H2288196	CLINVAR-H2288196-M01-V01	CLINVAR	705633.0	False	False	False	False	False	372
CASK	ENSG00000147044.16	ENST00000378166.4	chrX	27	-	True	41402057	41402057	C	T	ENST00000378166.4:c.2042G>A	R681Q	Missense	E_22	SNP	True	0	Class 0: This mutation can be originally modeled.	335aa	37aa	Cask	ENSMUSG00000031012.18	ENSMUST00000115438.10	chrX	26	-	SNP	Missense	E_21	13410866.0	13410866.0	C	T	ENSMUST00000115438.10:c.2024G>A	R675Q	13410866.0	13410866.0	C	T	ENSMUST00000115438.10:c.2024G>A	R675Q	CLINVAR-H2288197	CLINVAR-H2288197-M01-V01	CLINVAR	1397133.0	False	False	False	False	False	372
CASK	ENSG00000147044.16	ENST00000378166.4	chrX	27	-	True	41402058	41402058	G	A	ENST00000378166.4:c.2041C>T	R681*	Nonsense	E_22	SNP	True	0	Class 0: This mutation can be originally modeled.	335aa	37aa	Cask	ENSMUSG00000031012.18	ENSMUST00000115438.10	chrX	26	-	SNP	Nonsense	E_21	13410867.0	13410867.0	G	A	ENSMUST00000115438.10:c.2023C>T	R675*	13410867.0	13410867.0	G	A	ENSMUST00000115438.10:c.2023C>T	R675*	CLINVAR-H2288198	CLINVAR-H2288198-M01-V01	CLINVAR	158069.0	False	False	False	False	False	372
CASK	ENSG00000147044.16	ENST00000378166.4	chrX	27	-	True	41412972	41412972	C	G	ENST00000378166.4:c.2039G>C	W680S	Missense	E_21	SNP	True	0	Class 0: This mutation can be originally modeled.	334aa	38aa	Cask	ENSMUSG00000031012.18	ENSMUST00000115438.10	chrX	26	-	SNP	Missense	E_20	13415404.0	13415404.0	C	G	ENSMUST00000115438.10:c.2021G>C	W674S	13415404.0	13415404.0	C	G	ENSMUST00000115438.10:c.2021G>C	W674S	CLINVAR-H2288211	CLINVAR-H2288211-M01-V01	CLINVAR	158067.0	False	False	False	False	False	372
CASK	ENSG00000147044.16	ENST00000378166.4	chrX	27	-	True	41412973	41412973	A	G	ENST00000378166.4:c.2038T>C	W680R	Missense	E_21	SNP	True	0	Class 0: This mutation can be originally modeled.	334aa	38aa	Cask	ENSMUSG00000031012.18	ENSMUST00000115438.10	chrX	26	-	SNP	Missense	E_20	13415405.0	13415405.0	A	G	ENSMUST00000115438.10:c.2020T>C	W674R	13415405.0	13415405.0	A	G	ENSMUST00000115438.10:c.2020T>C	W674R	CLINVAR-H2288212	CLINVAR-H2288212-M01-V01	CLINVAR	2662947.0	False	False	False	False	False	372
CASK	ENSG00000147044.16	ENST00000378166.4	chrX	27	-	True	41412992	41412992	A	C	ENST00000378166.4:c.2019T>G	P673delinsP	Silent	E_21	SNP	True	0	Class 0: This mutation can be originally modeled.	327aa	45aa	Cask	ENSMUSG00000031012.18	ENSMUST00000115438.10	chrX	26	-	SNP	Silent	E_20	13415424.0	13415424.0	A	C	ENSMUST00000115438.10:c.2001T>G	P667delinsP	13415424.0	13415424.0	A	C	ENSMUST00000115438.10:c.2001T>G	P667delinsP	CLINVAR-H2288213	CLINVAR-H2288213-M01-V01	CLINVAR	210582.0	False	False	False	False	False	372
CASK	ENSG00000147044.16	ENST00000378166.4	chrX	27	-	True	41412993	41412993	G	A	ENST00000378166.4:c.2018C>T	P673L	Missense	E_21	SNP	True	0	Class 0: This mutation can be originally modeled.	327aa	45aa	Cask	ENSMUSG00000031012.18	ENSMUST00000115438.10	chrX	26	-	SNP	Missense	E_20	13415425.0	13415425.0	G	A	ENSMUST00000115438.10:c.2000C>T	P667L	13415425.0	13415425.0	G	A	ENSMUST00000115438.10:c.2000C>T	P667L	CLINVAR-H2288214	CLINVAR-H2288214-M01-V01	CLINVAR	390566.0	False	False	False	False	False	372
CASK	ENSG00000147044.16	ENST00000378166.4	chrX	27	-	True	41412995	41412995	A	G	ENST00000378166.4:c.2016T>C	I672delinsI	Silent	E_21	SNP	True	0	Class 0: This mutation can be originally modeled.	326aa	46aa	Cask	ENSMUSG00000031012.18	ENSMUST00000115438.10	chrX	26	-	SNP	Silent	E_20	13415427.0	13415427.0	A	G	ENSMUST00000115438.10:c.1998T>C	I666delinsI	13415427.0	13415427.0	A	G	ENSMUST00000115438.10:c.1998T>C	I666delinsI	CLINVAR-H2288215	CLINVAR-H2288215-M01-V01	CLINVAR	761112.0	False	False	False	False	False	372
CASK	ENSG00000147044.16	ENST00000378166.4	chrX	27	-	True	41412997	41412997	T	C	ENST00000378166.4:c.2014A>G	I672V	Missense	E_21	SNP	True	0	Class 0: This mutation can be originally modeled.	326aa	46aa	Cask	ENSMUSG00000031012.18	ENSMUST00000115438.10	chrX	26	-	SNP	Missense	E_20	13415429.0	13415429.0	T	C	ENSMUST00000115438.10:c.1996A>G	I666V	13415429.0	13415429.0	T	C	ENSMUST00000115438.10:c.1996A>G	I666V	CLINVAR-H2288216	CLINVAR-H2288216-M01-V01	CLINVAR	588519.0	False	False	False	False	False	372
CASK	ENSG00000147044.16	ENST00000378166.4	chrX	27	-	True	41413012	41413012	C	A	ENST00000378166.4:c.1999G>T	G667*	Nonsense	E_21	SNP	True	0	Class 0: This mutation can be originally modeled.	321aa	51aa	Cask	ENSMUSG00000031012.18	ENSMUST00000115438.10	chrX	26	-	SNP	Nonsense	E_20	13415444.0	13415444.0	C	A	ENSMUST00000115438.10:c.1981G>T	G661*	13415444.0	13415444.0	C	A	ENSMUST00000115438.10:c.1981G>T	G661*	CLINVAR-H2288217	CLINVAR-H2288217-M01-V01	CLINVAR	2585235.0	False	False	False	False	False	372
CASK	ENSG00000147044.16	ENST00000378166.4	chrX	27	-	True	41413025	41413025	T	G	ENST00000378166.4:c.1986A>C	E662D	Missense	E_21	SNP	True	0	Class 0: This mutation can be originally modeled.	316aa	56aa	Cask	ENSMUSG00000031012.18	ENSMUST00000115438.10	chrX	26	-	SNP	Missense	E_20	13415457.0	13415457.0	T	G	ENSMUST00000115438.10:c.1968A>C	E656D	13415457.0	13415457.0	T	G	ENSMUST00000115438.10:c.1968A>C	E656D	CLINVAR-H2288219	CLINVAR-H2288219-M01-V01	CLINVAR	1783869.0	False	False	False	False	False	372
CASK	ENSG00000147044.16	ENST00000378166.4	chrX	27	-	True	41413035	41413035	C	T	ENST00000378166.4:c.1976G>A	G659D	Missense	E_21	SNP	True	0	Class 0: This mutation can be originally modeled.	313aa	59aa	Cask	ENSMUSG00000031012.18	ENSMUST00000115438.10	chrX	26	-	SNP	Missense	E_20	13415467.0	13415467.0	C	T	ENSMUST00000115438.10:c.1958G>A	G653D	13415467.0	13415467.0	C	T	ENSMUST00000115438.10:c.1958G>A	G653D	CLINVAR-H2288221	CLINVAR-H2288221-M01-V01	CLINVAR	180215.0	False	False	False	False	False	372
CASK	ENSG00000147044.16	ENST00000378166.4	chrX	27	-	True	41413039	41413039	G	A	ENST00000378166.4:c.1972C>T	Q658*	Nonsense	E_21	SNP	True	0	Class 0: This mutation can be originally modeled.	312aa	60aa	Cask	ENSMUSG00000031012.18	ENSMUST00000115438.10	chrX	26	-	SNP	Nonsense	E_20	13415471.0	13415471.0	G	A	ENSMUST00000115438.10:c.1954C>T	Q652*	13415471.0	13415471.0	G	A	ENSMUST00000115438.10:c.1954C>T	Q652*	CLINVAR-H2288222	CLINVAR-H2288222-M01-V01	CLINVAR	1676383.0	False	False	False	False	False	372
CASK	ENSG00000147044.16	ENST00000378166.4	chrX	27	-	True	41413041	41413041	C	T	ENST00000378166.4:c.1970G>A	W657*	Nonsense	E_21	SNP	True	0	Class 0: This mutation can be originally modeled.	311aa	61aa	Cask	ENSMUSG00000031012.18	ENSMUST00000115438.10	chrX	26	-	SNP	Nonsense	E_20	13415473.0	13415473.0	C	T	ENSMUST00000115438.10:c.1952G>A	W651*	13415473.0	13415473.0	C	T	ENSMUST00000115438.10:c.1952G>A	W651*	CLINVAR-H2288223	CLINVAR-H2288223-M01-V01	CLINVAR	813943.0	False	False	False	False	False	372
CASK	ENSG00000147044.16	ENST00000378166.4	chrX	27	-	True	41413052	41413052	A	G	ENST00000378166.4:c.1959T>C	D653delinsD	Silent	E_21	SNP	True	0	Class 0: This mutation can be originally modeled.	307aa	65aa	Cask	ENSMUSG00000031012.18	ENSMUST00000115438.10	chrX	26	-	SNP	Silent	E_20	13415484.0	13415484.0	G	G	ENSMUST00000115438.10:c.1941C>C	D647delinsD	13415484.0	13415484.0	G	G	ENSMUST00000115438.10:c.1941C>C	D647delinsD	CLINVAR-H2288224	CLINVAR-H2288224-M01-V01	CLINVAR	2181091.0	False	False	False	False	False	372
CASK	ENSG00000147044.16	ENST00000378166.4	chrX	27	-	True	41413062	41413062	C	T	ENST00000378166.4:c.1949G>A	S650N	Missense	E_21	SNP	True	0	Class 0: This mutation can be originally modeled.	304aa	68aa	Cask	ENSMUSG00000031012.18	ENSMUST00000115438.10	chrX	26	-	SNP	Missense	E_20	13415494.0	13415494.0	C	T	ENSMUST00000115438.10:c.1931G>A	S644N	13415494.0	13415494.0	C	T	ENSMUST00000115438.10:c.1931G>A	S644N	CLINVAR-H2288225	CLINVAR-H2288225-M01-V01	CLINVAR	1490512.0	False	False	False	False	False	372
CASK	ENSG00000147044.16	ENST00000378166.4	chrX	27	-	True	41413070	41413070	C	G	ENST00000378166.4:c.1941G>C	Q647H	Missense	E_21	SNP	True	0	Class 0: This mutation can be originally modeled.	301aa	71aa	Cask	ENSMUSG00000031012.18	ENSMUST00000115438.10	chrX	26	-	SNP	Missense	E_20	13415502.0	13415502.0	C	G	ENSMUST00000115438.10:c.1923G>C	Q641H	13415502.0	13415502.0	C	G	ENSMUST00000115438.10:c.1923G>C	Q641H	CLINVAR-H2288226	CLINVAR-H2288226-M01-V01	CLINVAR	2578339.0	False	False	False	False	False	372
CASK	ENSG00000147044.16	ENST00000378166.4	chrX	27	-	True	41413075	41413075	T	C	ENST00000378166.4:c.1936A>G	I646V	Missense	E_21	SNP	True	0	Class 0: This mutation can be originally modeled.	300aa	72aa	Cask	ENSMUSG00000031012.18	ENSMUST00000115438.10	chrX	26	-	SNP	Missense	E_20	13415507.0	13415507.0	T	C	ENSMUST00000115438.10:c.1918A>G	I640V	13415507.0	13415507.0	T	C	ENSMUST00000115438.10:c.1918A>G	I640V	CLINVAR-H2288227	CLINVAR-H2288227-M01-V01	CLINVAR	439455.0	False	False	False	False	False	372
CASK	ENSG00000147044.16	ENST00000378166.4	chrX	27	-	True	41413090	41413090	T	G	ENST00000378166.4:c.1921A>C	R641delinsR	Silent	E_21	SNP	True	0	Class 0: This mutation can be originally modeled.	295aa	77aa	Cask	ENSMUSG00000031012.18	ENSMUST00000115438.10	chrX	26	-	SNP	Silent	E_20	13415522.0	13415522.0	G	G	ENSMUST00000115438.10:c.1903C>C	R635delinsR	13415522.0	13415522.0	G	G	ENSMUST00000115438.10:c.1903C>C	R635delinsR	CLINVAR-H2288229	CLINVAR-H2288229-M01-V01	CLINVAR	1546680.0	False	False	False	False	False	372
CASK	ENSG00000147044.16	ENST00000378166.4	chrX	27	-	True	41413095	41413095	C	T	ENST00000378166.4:c.1916G>A	R639Q	Missense	E_21	SNP	True	0	Class 0: This mutation can be originally modeled.	293aa	79aa	Cask	ENSMUSG00000031012.18	ENSMUST00000115438.10	chrX	26	-	SNP	Missense	E_20	13415527.0	13415527.0	C	T	ENSMUST00000115438.10:c.1898G>A	R633Q	13415527.0	13415527.0	C	T	ENSMUST00000115438.10:c.1898G>A	R633Q	CLINVAR-H2288230	CLINVAR-H2288230-M01-V01	CLINVAR	2084524.0	False	False	False	False	False	372
CASK	ENSG00000147044.16	ENST00000378166.4	chrX	27	-	True	41413099	41413099	T	A	ENST00000378166.4:c.1912A>T	I638F	Missense	E_21	SNP	True	0	Class 0: This mutation can be originally modeled.	292aa	80aa	Cask	ENSMUSG00000031012.18	ENSMUST00000115438.10	chrX	26	-	SNP	Missense	E_20	13415531.0	13415531.0	T	A	ENSMUST00000115438.10:c.1894A>T	I632F	13415531.0	13415531.0	T	A	ENSMUST00000115438.10:c.1894A>T	I632F	CLINVAR-H2288232	CLINVAR-H2288232-M01-V01	CLINVAR	2087013.0	False	False	False	False	False	372
CASK	ENSG00000147044.16	ENST00000378166.4	chrX	27	-	True	41413101	41413101	C	T	ENST00000378166.4:c.1910G>A	G637D	Missense	E_21	SNP	True	0	Class 0: This mutation can be originally modeled.	291aa	81aa	Cask	ENSMUSG00000031012.18	ENSMUST00000115438.10	chrX	26	-	SNP	Missense	E_20	13415533.0	13415533.0	C	T	ENSMUST00000115438.10:c.1892G>A	G631D	13415533.0	13415533.0	C	T	ENSMUST00000115438.10:c.1892G>A	G631D	CLINVAR-H2288233	CLINVAR-H2288233-M01-V01	CLINVAR	580053.0	False	False	False	False	False	372
CASK	ENSG00000147044.16	ENST00000378166.4	chrX	27	-	True	41413113	41413113	C	T	ENST00000378166.4:c.1898G>A	C633Y	Missense	E_21	SNP	True	0	Class 0: This mutation can be originally modeled.	287aa	85aa	Cask	ENSMUSG00000031012.18	ENSMUST00000115438.10	chrX	26	-	SNP	Missense	E_20	13415545.0	13415545.0	C	T	ENSMUST00000115438.10:c.1880G>A	C627Y	13415545.0	13415545.0	C	T	ENSMUST00000115438.10:c.1880G>A	C627Y	CLINVAR-H2288234	CLINVAR-H2288234-M01-V01	CLINVAR	987472.0	False	False	False	False	False	372
CASK	ENSG00000147044.16	ENST00000378166.4	chrX	27	-	True	41413131	41413131	T	C	ENST00000378166.4:c.1880A>G	K627R	Missense	E_21	SNP	True	0	Class 0: This mutation can be originally modeled.	281aa	91aa	Cask	ENSMUSG00000031012.18	ENSMUST00000115438.10	chrX	26	-	SNP	Missense	E_20	13415563.0	13415563.0	T	C	ENSMUST00000115438.10:c.1862A>G	K621R	13415563.0	13415563.0	T	C	ENSMUST00000115438.10:c.1862A>G	K621R	CLINVAR-H2288235	CLINVAR-H2288235-M01-V01	CLINVAR	1999921.0	False	False	False	False	False	372
CASK	ENSG00000147044.16	ENST00000378166.4	chrX	27	-	True	41413147	41413147	C	A	ENST00000378166.4:c.1864G>T	E622*	Nonsense	E_21	SNP	True	0	Class 0: This mutation can be originally modeled.	276aa	96aa	Cask	ENSMUSG00000031012.18	ENSMUST00000115438.10	chrX	26	-	SNP	Nonsense	E_20	13415579.0	13415579.0	C	A	ENSMUST00000115438.10:c.1846G>T	E616*	13415579.0	13415579.0	C	A	ENSMUST00000115438.10:c.1846G>T	E616*	CLINVAR-H2288236	CLINVAR-H2288236-M01-V01	CLINVAR	434587.0	False	False	False	False	False	372
CASK	ENSG00000147044.16	ENST00000378166.4	chrX	27	-	True	41413150	41413150	A	G	ENST00000378166.4:c.1861T>C	F621L	Missense	E_21	SNP	True	0	Class 0: This mutation can be originally modeled.	275aa	97aa	Cask	ENSMUSG00000031012.18	ENSMUST00000115438.10	chrX	26	-	SNP	Missense	E_20	13415582.0	13415582.0	A	G	ENSMUST00000115438.10:c.1843T>C	F615L	13415582.0	13415582.0	A	G	ENSMUST00000115438.10:c.1843T>C	F615L	CLINVAR-H2288237	CLINVAR-H2288237-M01-V01	CLINVAR	2505630.0	False	False	False	False	False	372
CASK	ENSG00000147044.16	ENST00000378166.4	chrX	27	-	True	41413151	41413151	T	C	ENST00000378166.4:c.1860A>G	Q620delinsQ	Silent	E_21	SNP	True	0	Class 0: This mutation can be originally modeled.	274aa	98aa	Cask	ENSMUSG00000031012.18	ENSMUST00000115438.10	chrX	26	-	SNP	Silent	E_20	13415583.0	13415583.0	T	C	ENSMUST00000115438.10:c.1842A>G	Q614delinsQ	13415583.0	13415583.0	T	C	ENSMUST00000115438.10:c.1842A>G	Q614delinsQ	CLINVAR-H2288238	CLINVAR-H2288238-M01-V01	CLINVAR	434585.0	False	False	False	False	False	372
CASK	ENSG00000147044.16	ENST00000378166.4	chrX	27	-	True	41413164	41413164	T	C	ENST00000378166.4:c.1847A>G	Y616C	Missense	E_21	SNP	True	0	Class 0: This mutation can be originally modeled.	270aa	102aa	Cask	ENSMUSG00000031012.18	ENSMUST00000115438.10	chrX	26	-	SNP	Missense	E_20	13415596.0	13415596.0	T	C	ENSMUST00000115438.10:c.1829A>G	Y610C	13415596.0	13415596.0	T	C	ENSMUST00000115438.10:c.1829A>G	Y610C	CLINVAR-H2288239	CLINVAR-H2288239-M01-V01	CLINVAR	1701076.0	False	False	False	False	False	372
CASK	ENSG00000147044.16	ENST00000378166.4	chrX	27	-	True	41414858	41414858	G	A	ENST00000378166.4:c.1837C>T	R613*	Nonsense	E_20	SNP	True	0	Class 0: This mutation can be originally modeled.	267aa	105aa	Cask	ENSMUSG00000031012.18	ENSMUST00000115438.10	chrX	26	-	SNP	Nonsense	E_19	13417191.0	13417191.0	G	A	ENSMUST00000115438.10:c.1819C>T	R607*	13417191.0	13417191.0	G	A	ENSMUST00000115438.10:c.1819C>T	R607*	CLINVAR-H2288248	CLINVAR-H2288248-M01-V01	CLINVAR	418109.0	False	False	False	False	False	372
CASK	ENSG00000147044.16	ENST00000378166.4	chrX	27	-	True	41414859	41414859	T	A	ENST00000378166.4:c.1836A>T	G612delinsG	Silent	E_20	SNP	True	0	Class 0: This mutation can be originally modeled.	266aa	106aa	Cask	ENSMUSG00000031012.18	ENSMUST00000115438.10	chrX	26	-	SNP	Silent	E_19	13417192.0	13417192.0	T	A	ENSMUST00000115438.10:c.1818A>T	G606delinsG	13417192.0	13417192.0	T	A	ENSMUST00000115438.10:c.1818A>T	G606delinsG	CLINVAR-H2288249	CLINVAR-H2288249-M01-V01	CLINVAR	582648.0	False	False	False	False	False	372
CASK	ENSG00000147044.16	ENST00000378166.4	chrX	27	-	True	41414867	41414867	G	T	ENST00000378166.4:c.1828C>A	P610T	Missense	E_20	SNP	True	0	Class 0: This mutation can be originally modeled.	264aa	108aa	Cask	ENSMUSG00000031012.18	ENSMUST00000115438.10	chrX	26	-	SNP	Missense	E_19	13417200.0	13417200.0	G	T	ENSMUST00000115438.10:c.1810C>A	P604T	13417200.0	13417200.0	G	T	ENSMUST00000115438.10:c.1810C>A	P604T	CLINVAR-H2288250	CLINVAR-H2288250-M01-V01	CLINVAR	1780878.0	False	False	False	False	False	372
CASK	ENSG00000147044.16	ENST00000378166.4	chrX	27	-	True	41414871	41414871	G	A	ENST00000378166.4:c.1824C>T	T608delinsT	Silent	E_20	SNP	True	0	Class 0: This mutation can be originally modeled.	262aa	110aa	Cask	ENSMUSG00000031012.18	ENSMUST00000115438.10	chrX	26	-	SNP	Silent	E_19	13417204.0	13417204.0	G	A	ENSMUST00000115438.10:c.1806C>T	T602delinsT	13417204.0	13417204.0	G	A	ENSMUST00000115438.10:c.1806C>T	T602delinsT	CLINVAR-H2288251	CLINVAR-H2288251-M01-V01	CLINVAR	2163031.0	False	False	False	False	False	372
CASK	ENSG00000147044.16	ENST00000378166.4	chrX	27	-	True	41414876	41414876	T	C	ENST00000378166.4:c.1819A>G	T607A	Missense	E_20	SNP	True	0	Class 0: This mutation can be originally modeled.	261aa	111aa	Cask	ENSMUSG00000031012.18	ENSMUST00000115438.10	chrX	26	-	SNP	Missense	E_19	13417209.0	13417209.0	T	C	ENSMUST00000115438.10:c.1801A>G	T601A	13417209.0	13417209.0	T	C	ENSMUST00000115438.10:c.1801A>G	T601A	CLINVAR-H2288252	CLINVAR-H2288252-M01-V01	CLINVAR	1052557.0	False	False	False	False	False	372
CASK	ENSG00000147044.16	ENST00000378166.4	chrX	27	-	True	41416285	41416285	C	T	ENST00000378166.4:c.1806G>A	S602delinsS	Silent	E_19	SNP	True	0	Class 0: This mutation can be originally modeled.	256aa	116aa	Cask	ENSMUSG00000031012.18	ENSMUST00000115438.10	chrX	26	-	SNP	Silent	E_18	13418612.0	13418612.0	C	T	ENSMUST00000115438.10:c.1788G>A	S596delinsS	13418612.0	13418612.0	C	T	ENSMUST00000115438.10:c.1788G>A	S596delinsS	CLINVAR-H2288260	CLINVAR-H2288260-M01-V01	CLINVAR	1970326.0	False	False	False	False	False	372
CASK	ENSG00000147044.16	ENST00000378166.4	chrX	27	-	True	41416286	41416286	G	A	ENST00000378166.4:c.1805C>T	S602L	Missense	E_19	SNP	True	0	Class 0: This mutation can be originally modeled.	256aa	116aa	Cask	ENSMUSG00000031012.18	ENSMUST00000115438.10	chrX	26	-	SNP	Missense	E_18	13418613.0	13418613.0	G	A	ENSMUST00000115438.10:c.1787C>T	S596L	13418613.0	13418613.0	G	A	ENSMUST00000115438.10:c.1787C>T	S596L	CLINVAR-H2288261	CLINVAR-H2288261-M01-V01	CLINVAR	1308035.0	False	False	False	False	False	372
CASK	ENSG00000147044.16	ENST00000378166.4	chrX	27	-	True	41416297	41416297	G	A	ENST00000378166.4:c.1794C>T	N598delinsN	Silent	E_19	SNP	True	0	Class 0: This mutation can be originally modeled.	252aa	120aa	Cask	ENSMUSG00000031012.18	ENSMUST00000115438.10	chrX	26	-	SNP	Silent	E_18	13418624.0	13418624.0	G	A	ENSMUST00000115438.10:c.1776C>T	N592delinsN	13418624.0	13418624.0	G	A	ENSMUST00000115438.10:c.1776C>T	N592delinsN	CLINVAR-H2288262	CLINVAR-H2288262-M01-V01	CLINVAR	94375.0	False	False	False	False	False	372
CASK	ENSG00000147044.16	ENST00000378166.4	chrX	27	-	True	41416301	41416301	G	A	ENST00000378166.4:c.1790C>T	T597I	Missense	E_19	SNP	True	0	Class 0: This mutation can be originally modeled.	251aa	121aa	Cask	ENSMUSG00000031012.18	ENSMUST00000115438.10	chrX	26	-	SNP	Missense	E_18	13418628.0	13418628.0	G	A	ENSMUST00000115438.10:c.1772C>T	T591I	13418628.0	13418628.0	G	A	ENSMUST00000115438.10:c.1772C>T	T591I	CLINVAR-H2288263	CLINVAR-H2288263-M01-V01	CLINVAR	2430687.0	False	False	False	False	False	372
CASK	ENSG00000147044.16	ENST00000378166.4	chrX	27	-	True	41416314	41416314	C	G	ENST00000378166.4:c.1777G>C	G593R	Missense	E_19	SNP	True	0	Class 0: This mutation can be originally modeled.	247aa	125aa	Cask	ENSMUSG00000031012.18	ENSMUST00000115438.10	chrX	26	-	SNP	Missense	E_18	13418641.0	13418641.0	C	G	ENSMUST00000115438.10:c.1759G>C	G587R	13418641.0	13418641.0	C	G	ENSMUST00000115438.10:c.1759G>C	G587R	CLINVAR-H2288264	CLINVAR-H2288264-M01-V01	CLINVAR	537750.0	False	False	False	False	False	372
CASK	ENSG00000147044.16	ENST00000378166.4	chrX	27	-	True	41416332	41416332	T	C	ENST00000378166.4:c.1759A>G	R587G	Missense	E_19	SNP	True	0	Class 0: This mutation can be originally modeled.	241aa	131aa	Cask	ENSMUSG00000031012.18	ENSMUST00000115438.10	chrX	26	-	SNP	Missense	E_18	13418659.0	13418659.0	T	C	ENSMUST00000115438.10:c.1741A>G	R581G	13418659.0	13418659.0	T	C	ENSMUST00000115438.10:c.1741A>G	R581G	CLINVAR-H2288265	CLINVAR-H2288265-M01-V01	CLINVAR	1299182.0	False	False	False	False	False	372
CASK	ENSG00000147044.16	ENST00000378166.4	chrX	27	-	True	41419041	41419041	C	T	ENST00000378166.4:c.1728G>A	S576delinsS	Silent	E_18	SNP	True	0	Class 0: This mutation can be originally modeled.	230aa	142aa	Cask	ENSMUSG00000031012.18	ENSMUST00000115438.10	chrX	26	-	SNP	Silent	E_17	13421126.0	13421126.0	C	T	ENSMUST00000115438.10:c.1710G>A	S570delinsS	13421126.0	13421126.0	C	T	ENSMUST00000115438.10:c.1710G>A	S570delinsS	CLINVAR-H2288268	CLINVAR-H2288268-M01-V01	CLINVAR	2660349.0	False	False	False	False	False	372
CASK	ENSG00000147044.16	ENST00000378166.4	chrX	27	-	True	41419042	41419042	G	A	ENST00000378166.4:c.1727C>T	S576L	Missense	E_18	SNP	True	0	Class 0: This mutation can be originally modeled.	230aa	142aa	Cask	ENSMUSG00000031012.18	ENSMUST00000115438.10	chrX	26	-	SNP	Missense	E_17	13421127.0	13421127.0	G	A	ENSMUST00000115438.10:c.1709C>T	S570L	13421127.0	13421127.0	G	A	ENSMUST00000115438.10:c.1709C>T	S570L	CLINVAR-H2288269	CLINVAR-H2288269-M01-V01	CLINVAR	1023129.0	False	False	False	False	False	372
CASK	ENSG00000147044.16	ENST00000378166.4	chrX	27	-	True	41419048	41419048	T	C	ENST00000378166.4:c.1721A>G	Q574R	Missense	E_18	SNP	True	0	Class 0: This mutation can be originally modeled.	228aa	144aa	Cask	ENSMUSG00000031012.18	ENSMUST00000115438.10	chrX	26	-	SNP	Missense	E_17	13421133.0	13421133.0	T	C	ENSMUST00000115438.10:c.1703A>G	Q568R	13421133.0	13421133.0	T	C	ENSMUST00000115438.10:c.1703A>G	Q568R	CLINVAR-H2288270	CLINVAR-H2288270-M01-V01	CLINVAR	2121348.0	False	False	False	False	False	372
CASK	ENSG00000147044.16	ENST00000378166.4	chrX	27	-	True	41419051	41419051	G	A	ENST00000378166.4:c.1718C>T	T573I	Missense	E_18	SNP	True	0	Class 0: This mutation can be originally modeled.	227aa	145aa	Cask	ENSMUSG00000031012.18	ENSMUST00000115438.10	chrX	26	-	SNP	Missense	E_17	13421136.0	13421136.0	G	A	ENSMUST00000115438.10:c.1700C>T	T567I	13421136.0	13421136.0	G	A	ENSMUST00000115438.10:c.1700C>T	T567I	CLINVAR-H2288271	CLINVAR-H2288271-M01-V01	CLINVAR	194841.0	False	False	False	False	False	372
CASK	ENSG00000147044.16	ENST00000378166.4	chrX	27	-	True	41419052	41419052	T	A	ENST00000378166.4:c.1717A>T	T573S	Missense	E_18	SNP	True	0	Class 0: This mutation can be originally modeled.	227aa	145aa	Cask	ENSMUSG00000031012.18	ENSMUST00000115438.10	chrX	26	-	SNP	Missense	E_17	13421137.0	13421137.0	T	A	ENSMUST00000115438.10:c.1699A>T	T567S	13421137.0	13421137.0	T	A	ENSMUST00000115438.10:c.1699A>T	T567S	CLINVAR-H2288272	CLINVAR-H2288272-M01-V01	CLINVAR	376867.0	False	False	False	False	False	372
CASK	ENSG00000147044.16	ENST00000378166.4	chrX	27	-	True	41419055	41419055	G	A	ENST00000378166.4:c.1714C>T	R572C	Missense	E_18	SNP	True	0	Class 0: This mutation can be originally modeled.	226aa	146aa	Cask	ENSMUSG00000031012.18	ENSMUST00000115438.10	chrX	26	-	SNP	Missense	E_17	13421140.0	13421140.0	G	A	ENSMUST00000115438.10:c.1696C>T	R566C	13421140.0	13421140.0	G	A	ENSMUST00000115438.10:c.1696C>T	R566C	CLINVAR-H2288273	CLINVAR-H2288273-M01-V01	CLINVAR	948190.0	False	False	False	False	False	372
CASK	ENSG00000147044.16	ENST00000378166.4	chrX	27	-	True	41419069	41419069	A	G	ENST00000378166.4:c.1700T>C	I567T	Missense	E_18	SNP	True	0	Class 0: This mutation can be originally modeled.	221aa	151aa	Cask	ENSMUSG00000031012.18	ENSMUST00000115438.10	chrX	26	-	SNP	Missense	E_17	13421154.0	13421154.0	A	G	ENSMUST00000115438.10:c.1682T>C	I561T	13421154.0	13421154.0	A	G	ENSMUST00000115438.10:c.1682T>C	I561T	CLINVAR-H2288274	CLINVAR-H2288274-M01-V01	CLINVAR	425493.0	False	False	False	False	False	372
CASK	ENSG00000147044.16	ENST00000378166.4	chrX	27	-	True	41419083	41419083	A	G	ENST00000378166.4:c.1686T>C	S562delinsS	Silent	E_18	SNP	True	0	Class 0: This mutation can be originally modeled.	216aa	156aa	Cask	ENSMUSG00000031012.18	ENSMUST00000115438.10	chrX	26	-	SNP	Silent	E_17	13421168.0	13421168.0	A	G	ENSMUST00000115438.10:c.1668T>C	S556delinsS	13421168.0	13421168.0	A	G	ENSMUST00000115438.10:c.1668T>C	S556delinsS	CLINVAR-H2288276	CLINVAR-H2288276-M01-V01	CLINVAR	762771.0	False	False	False	False	False	372
CASK	ENSG00000147044.16	ENST00000378166.4	chrX	27	-	True	41419089	41419089	C	T	ENST00000378166.4:c.1680G>A	R560delinsR	Silent	E_18	SNP	True	0	Class 0: This mutation can be originally modeled.	214aa	158aa	Cask	ENSMUSG00000031012.18	ENSMUST00000115438.10	chrX	26	-	SNP	Silent	E_17	13421174.0	13421174.0	T	T	ENSMUST00000115438.10:c.1662A>A	R554delinsR	13421174.0	13421174.0	T	T	ENSMUST00000115438.10:c.1662A>A	R554delinsR	CLINVAR-H2288278	CLINVAR-H2288278-M01-V01	CLINVAR	1777907.0	False	False	False	False	False	372
CASK	ENSG00000147044.16	ENST00000378166.4	chrX	27	-	True	41420815	41420815	C	T	ENST00000378166.4:c.1665G>A	M555I	Missense	E_17	SNP	True	0	Class 0: This mutation can be originally modeled.	209aa	163aa	Cask	ENSMUSG00000031012.18	ENSMUST00000115438.10	chrX	26	-	SNP	Missense	E_16	13423234.0	13423234.0	C	T	ENSMUST00000115438.10:c.1647G>A	M549I	13423234.0	13423234.0	C	T	ENSMUST00000115438.10:c.1647G>A	M549I	CLINVAR-H2288294	CLINVAR-H2288294-M01-V01	CLINVAR	1699140.0	False	False	False	False	False	372
CASK	ENSG00000147044.16	ENST00000378166.4	chrX	27	-	True	41420830	41420830	T	C	ENST00000378166.4:c.1650A>G	E550delinsE	Silent	E_17	SNP	True	0	Class 0: This mutation can be originally modeled.	204aa	168aa	Cask	ENSMUSG00000031012.18	ENSMUST00000115438.10	chrX	26	-	SNP	Silent	E_16	13423249.0	13423249.0	T	C	ENSMUST00000115438.10:c.1632A>G	E544delinsE	13423249.0	13423249.0	T	C	ENSMUST00000115438.10:c.1632A>G	E544delinsE	CLINVAR-H2288296	CLINVAR-H2288296-M01-V01	CLINVAR	1777243.0	False	False	False	False	False	372
CASK	ENSG00000147044.16	ENST00000378166.4	chrX	27	-	True	41420833	41420833	C	T	ENST00000378166.4:c.1647G>A	V549delinsV	Silent	E_17	SNP	True	0	Class 0: This mutation can be originally modeled.	203aa	169aa	Cask	ENSMUSG00000031012.18	ENSMUST00000115438.10	chrX	26	-	SNP	Silent	E_16	13423252.0	13423252.0	C	T	ENSMUST00000115438.10:c.1629G>A	V543delinsV	13423252.0	13423252.0	C	T	ENSMUST00000115438.10:c.1629G>A	V543delinsV	CLINVAR-H2288297	CLINVAR-H2288297-M01-V01	CLINVAR	1094239.0	False	False	False	False	False	372
CASK	ENSG00000147044.16	ENST00000378166.4	chrX	27	-	True	41420837	41420837	G	C	ENST00000378166.4:c.1643C>G	T548R	Missense	E_17	SNP	True	0	Class 0: This mutation can be originally modeled.	202aa	170aa	Cask	ENSMUSG00000031012.18	ENSMUST00000115438.10	chrX	26	-	SNP	Missense	E_16	13423256.0	13423256.0	G	C	ENSMUST00000115438.10:c.1625C>G	T542R	13423256.0	13423256.0	G	C	ENSMUST00000115438.10:c.1625C>G	T542R	CLINVAR-H2288300	CLINVAR-H2288300-M01-V01	CLINVAR	2119042.0	False	False	False	False	False	372
CASK	ENSG00000147044.16	ENST00000378166.4	chrX	27	-	True	41420841	41420841	G	A	ENST00000378166.4:c.1639C>T	Q547*	Nonsense	E_17	SNP	True	0	Class 0: This mutation can be originally modeled.	201aa	171aa	Cask	ENSMUSG00000031012.18	ENSMUST00000115438.10	chrX	26	-	SNP	Nonsense	E_16	13423260.0	13423260.0	G	A	ENSMUST00000115438.10:c.1621C>T	Q541*	13423260.0	13423260.0	G	A	ENSMUST00000115438.10:c.1621C>T	Q541*	CLINVAR-H2288301	CLINVAR-H2288301-M01-V01	CLINVAR	29941.0	False	False	False	False	False	372
CASK	ENSG00000147044.16	ENST00000378166.4	chrX	27	-	True	41420871	41420871	G	A	ENST00000378166.4:c.1609C>T	R537*	Nonsense	E_17	SNP	True	0	Class 0: This mutation can be originally modeled.	191aa	181aa	Cask	ENSMUSG00000031012.18	ENSMUST00000115438.10	chrX	26	-	SNP	Nonsense	E_16	13423290.0	13423290.0	G	A	ENSMUST00000115438.10:c.1591C>T	R531*	13423290.0	13423290.0	G	A	ENSMUST00000115438.10:c.1591C>T	R531*	CLINVAR-H2288302	CLINVAR-H2288302-M01-V01	CLINVAR	503609.0	False	False	False	False	False	372
CASK	ENSG00000147044.16	ENST00000378166.4	chrX	27	-	True	41420882	41420882	C	G	ENST00000378166.4:c.1598G>C	G533A	Missense	E_17	SNP	True	0	Class 0: This mutation can be originally modeled.	187aa	185aa	Cask	ENSMUSG00000031012.18	ENSMUST00000115438.10	chrX	26	-	SNP	Missense	E_16	13423301.0	13423301.0	C	G	ENSMUST00000115438.10:c.1580G>C	G527A	13423301.0	13423301.0	C	G	ENSMUST00000115438.10:c.1580G>C	G527A	CLINVAR-H2288303	CLINVAR-H2288303-M01-V01	CLINVAR	1353546.0	False	False	False	False	False	372
CASK	ENSG00000147044.16	ENST00000378166.4	chrX	27	-	True	41420888	41420888	T	G	ENST00000378166.4:c.1592A>C	H531P	Missense	E_17	SNP	True	0	Class 0: This mutation can be originally modeled.	185aa	187aa	Cask	ENSMUSG00000031012.18	ENSMUST00000115438.10	chrX	26	-	SNP	Missense	E_16	13423307.0	13423307.0	T	G	ENSMUST00000115438.10:c.1574A>C	H525P	13423307.0	13423307.0	T	G	ENSMUST00000115438.10:c.1574A>C	H525P	CLINVAR-H2288304	CLINVAR-H2288304-M01-V01	CLINVAR	470207.0	False	False	False	False	False	372
CASK	ENSG00000147044.16	ENST00000378166.4	chrX	27	-	True	41420893	41420893	T	C	ENST00000378166.4:c.1587A>G	T529delinsT	Silent	E_17	SNP	True	0	Class 0: This mutation can be originally modeled.	183aa	189aa	Cask	ENSMUSG00000031012.18	ENSMUST00000115438.10	chrX	26	-	SNP	Silent	E_16	13423312.0	13423312.0	T	C	ENSMUST00000115438.10:c.1569A>G	T523delinsT	13423312.0	13423312.0	T	C	ENSMUST00000115438.10:c.1569A>G	T523delinsT	CLINVAR-H2288305	CLINVAR-H2288305-M01-V01	CLINVAR	1497280.0	False	False	False	False	False	372
CASK	ENSG00000147044.16	ENST00000378166.4	chrX	27	-	True	41420894	41420894	G	T	ENST00000378166.4:c.1586C>A	T529K	Missense	E_17	SNP	True	0	Class 0: This mutation can be originally modeled.	183aa	189aa	Cask	ENSMUSG00000031012.18	ENSMUST00000115438.10	chrX	26	-	SNP	Missense	E_16	13423313.0	13423313.0	G	T	ENSMUST00000115438.10:c.1568C>A	T523K	13423313.0	13423313.0	G	T	ENSMUST00000115438.10:c.1568C>A	T523K	CLINVAR-H2288306	CLINVAR-H2288306-M01-V01	CLINVAR	420307.0	False	False	False	False	False	372
CASK	ENSG00000147044.16	ENST00000378166.4	chrX	27	-	True	41428921	41428921	C	T	ENST00000378166.4:c.1582G>A	G528S	Missense	E_16	SNP	True	0	Class 0: This mutation can be originally modeled.	182aa	190aa	Cask	ENSMUSG00000031012.18	ENSMUST00000115438.10	chrX	26	-	SNP	Missense	E_15	13425559.0	13425559.0	C	T	ENSMUST00000115438.10:c.1564G>A	G522S	13425559.0	13425559.0	C	T	ENSMUST00000115438.10:c.1564G>A	G522S	CLINVAR-H2288313	CLINVAR-H2288313-M01-V01	CLINVAR	372683.0	False	False	False	False	False	372
CASK	ENSG00000147044.16	ENST00000378166.4	chrX	27	-	True	41428924	41428924	G	A	ENST00000378166.4:c.1579C>T	Q527*	Nonsense	E_16	SNP	True	0	Class 0: This mutation can be originally modeled.	181aa	191aa	Cask	ENSMUSG00000031012.18	ENSMUST00000115438.10	chrX	26	-	SNP	Nonsense	E_15	13425562.0	13425562.0	G	A	ENSMUST00000115438.10:c.1561C>T	Q521*	13425562.0	13425562.0	G	A	ENSMUST00000115438.10:c.1561C>T	Q521*	CLINVAR-H2288314	CLINVAR-H2288314-M01-V01	CLINVAR	989350.0	False	False	False	False	False	372
CASK	ENSG00000147044.16	ENST00000378166.4	chrX	27	-	True	41428925	41428925	C	T	ENST00000378166.4:c.1578G>A	R526delinsR	Silent	E_16	SNP	True	0	Class 0: This mutation can be originally modeled.	180aa	192aa	Cask	ENSMUSG00000031012.18	ENSMUST00000115438.10	chrX	26	-	SNP	Silent	E_15	13425563.0	13425563.0	C	T	ENSMUST00000115438.10:c.1560G>A	R520delinsR	13425563.0	13425563.0	C	T	ENSMUST00000115438.10:c.1560G>A	R520delinsR	CLINVAR-H2288316	CLINVAR-H2288316-M01-V01	CLINVAR	1133264.0	False	False	False	False	False	372
CASK	ENSG00000147044.16	ENST00000378166.4	chrX	27	-	True	41428938	41428938	C	A	ENST00000378166.4:c.1565G>T	G522V	Missense	E_16	SNP	True	0	Class 0: This mutation can be originally modeled.	176aa	196aa	Cask	ENSMUSG00000031012.18	ENSMUST00000115438.10	chrX	26	-	SNP	Missense	E_15	13425576.0	13425576.0	C	A	ENSMUST00000115438.10:c.1547G>T	G516V	13425576.0	13425576.0	C	A	ENSMUST00000115438.10:c.1547G>T	G516V	CLINVAR-H2288318	CLINVAR-H2288318-M01-V01	CLINVAR	1002465.0	False	False	False	False	False	372
CASK	ENSG00000147044.16	ENST00000378166.4	chrX	27	-	True	41428940	41428940	C	T	ENST00000378166.4:c.1563G>A	G521delinsG	Silent	E_16	SNP	True	0	Class 0: This mutation can be originally modeled.	175aa	197aa	Cask	ENSMUSG00000031012.18	ENSMUST00000115438.10	chrX	26	-	SNP	Silent	E_15	13425578.0	13425578.0	C	T	ENSMUST00000115438.10:c.1545G>A	G515delinsG	13425578.0	13425578.0	C	T	ENSMUST00000115438.10:c.1545G>A	G515delinsG	CLINVAR-H2288319	CLINVAR-H2288319-M01-V01	CLINVAR	1081670.0	False	False	False	False	False	372
CASK	ENSG00000147044.16	ENST00000378166.4	chrX	27	-	True	41428943	41428943	A	G	ENST00000378166.4:c.1560T>C	H520delinsH	Silent	E_16	SNP	True	0	Class 0: This mutation can be originally modeled.	174aa	198aa	Cask	ENSMUSG00000031012.18	ENSMUST00000115438.10	chrX	26	-	SNP	Silent	E_15	13425581.0	13425581.0	A	G	ENSMUST00000115438.10:c.1542T>C	H514delinsH	13425581.0	13425581.0	A	G	ENSMUST00000115438.10:c.1542T>C	H514delinsH	CLINVAR-H2288320	CLINVAR-H2288320-M01-V01	CLINVAR	2025961.0	False	False	False	False	False	372
CASK	ENSG00000147044.16	ENST00000378166.4	chrX	27	-	True	41428947	41428947	A	G	ENST00000378166.4:c.1556T>C	M519T	Missense	E_16	SNP	True	0	Class 0: This mutation can be originally modeled.	173aa	199aa	Cask	ENSMUSG00000031012.18	ENSMUST00000115438.10	chrX	26	-	SNP	Missense	E_15	13425585.0	13425585.0	A	G	ENSMUST00000115438.10:c.1538T>C	M513T	13425585.0	13425585.0	A	G	ENSMUST00000115438.10:c.1538T>C	M513T	CLINVAR-H2288321	CLINVAR-H2288321-M01-V01	CLINVAR	520608.0	False	False	False	False	False	372
CASK	ENSG00000147044.16	ENST00000378166.4	chrX	27	-	True	41428952	41428952	T	C	ENST00000378166.4:c.1551A>G	R517delinsR	Silent	E_16	SNP	True	0	Class 0: This mutation can be originally modeled.	171aa	201aa	Cask	ENSMUSG00000031012.18	ENSMUST00000115438.10	chrX	26	-	SNP	Silent	E_15	13425590.0	13425590.0	T	C	ENSMUST00000115438.10:c.1533A>G	R511delinsR	13425590.0	13425590.0	T	C	ENSMUST00000115438.10:c.1533A>G	R511delinsR	CLINVAR-H2288322	CLINVAR-H2288322-M01-V01	CLINVAR	1651893.0	False	False	False	False	False	372
CASK	ENSG00000147044.16	ENST00000378166.4	chrX	27	-	True	41428963	41428963	T	C	ENST00000378166.4:c.1540A>G	I514V	Missense	E_16	SNP	True	0	Class 0: This mutation can be originally modeled.	168aa	204aa	Cask	ENSMUSG00000031012.18	ENSMUST00000115438.10	chrX	26	-	SNP	Missense	E_15	13425601.0	13425601.0	T	C	ENSMUST00000115438.10:c.1522A>G	I508V	13425601.0	13425601.0	T	C	ENSMUST00000115438.10:c.1522A>G	I508V	CLINVAR-H2288323	CLINVAR-H2288323-M01-V01	CLINVAR	1016152.0	False	False	False	False	False	372
CASK	ENSG00000147044.16	ENST00000378166.4	chrX	27	-	True	41428965	41428965	C	T	ENST00000378166.4:c.1538G>A	C513Y	Missense	E_16	SNP	True	0	Class 0: This mutation can be originally modeled.	167aa	205aa	Cask	ENSMUSG00000031012.18	ENSMUST00000115438.10	chrX	26	-	SNP	Missense	E_15	13425603.0	13425603.0	C	T	ENSMUST00000115438.10:c.1520G>A	C507Y	13425603.0	13425603.0	C	T	ENSMUST00000115438.10:c.1520G>A	C507Y	CLINVAR-H2288324	CLINVAR-H2288324-M01-V01	CLINVAR	1385702.0	False	False	False	False	False	372
CASK	ENSG00000147044.16	ENST00000378166.4	chrX	27	-	True	41428967	41428967	A	G	ENST00000378166.4:c.1536T>C	H512delinsH	Silent	E_16	SNP	True	0	Class 0: This mutation can be originally modeled.	166aa	206aa	Cask	ENSMUSG00000031012.18	ENSMUST00000115438.10	chrX	26	-	SNP	Silent	E_15	13425605.0	13425605.0	A	G	ENSMUST00000115438.10:c.1518T>C	H506delinsH	13425605.0	13425605.0	A	G	ENSMUST00000115438.10:c.1518T>C	H506delinsH	CLINVAR-H2288325	CLINVAR-H2288325-M01-V01	CLINVAR	1089160.0	False	False	False	False	False	372
CASK	ENSG00000147044.16	ENST00000378166.4	chrX	27	-	True	41428982	41428982	C	A	ENST00000378166.4:c.1521G>T	M507I	Missense	E_16	SNP	True	0	Class 0: This mutation can be originally modeled.	161aa	211aa	Cask	ENSMUSG00000031012.18	ENSMUST00000115438.10	chrX	26	-	SNP	Missense	E_15	13425620.0	13425620.0	C	A	ENSMUST00000115438.10:c.1503G>T	M501I	13425620.0	13425620.0	C	A	ENSMUST00000115438.10:c.1503G>T	M501I	CLINVAR-H2288326	CLINVAR-H2288326-M01-V01	CLINVAR	420196.0	False	False	False	False	False	372
CASK	ENSG00000147044.16	ENST00000378166.4	chrX	27	-	True	41428999	41428999	C	T	ENST00000378166.4:c.1504G>A	G502R	Missense	E_16	SNP	True	0	Class 0: This mutation can be originally modeled.	156aa	216aa	Cask	ENSMUSG00000031012.18	ENSMUST00000115438.10	chrX	26	-	SNP	Missense	E_15	13425637.0	13425637.0	C	T	ENSMUST00000115438.10:c.1486G>A	G496R	13425637.0	13425637.0	C	T	ENSMUST00000115438.10:c.1486G>A	G496R	CLINVAR-H2288329	CLINVAR-H2288329-M01-V01	CLINVAR	1311876.0	False	False	False	False	False	372
CASK	ENSG00000147044.16	ENST00000378166.4	chrX	27	-	True	41437595	41437595	T	C	ENST00000378166.4:c.1501A>G	M501V	Missense	E_15	SNP	True	0	Class 0: This mutation can be originally modeled.	155aa	217aa	Cask	ENSMUSG00000031012.18	ENSMUST00000115438.10	chrX	26	-	SNP	Missense	E_14	13427756.0	13427756.0	T	C	ENSMUST00000115438.10:c.1483A>G	M495V	13427756.0	13427756.0	T	C	ENSMUST00000115438.10:c.1483A>G	M495V	CLINVAR-H2288346	CLINVAR-H2288346-M01-V01	CLINVAR	981437.0	False	False	False	False	False	372
CASK	ENSG00000147044.16	ENST00000378166.4	chrX	27	-	True	41437603	41437603	T	C	ENST00000378166.4:c.1493A>G	D498G	Missense	E_15	SNP	True	0	Class 0: This mutation can be originally modeled.	152aa	220aa	Cask	ENSMUSG00000031012.18	ENSMUST00000115438.10	chrX	26	-	SNP	Missense	E_14	13427764.0	13427764.0	T	C	ENSMUST00000115438.10:c.1475A>G	D492G	13427764.0	13427764.0	T	C	ENSMUST00000115438.10:c.1475A>G	D492G	CLINVAR-H2288347	CLINVAR-H2288347-M01-V01	CLINVAR	1007073.0	False	False	False	False	False	372
CASK	ENSG00000147044.16	ENST00000378166.4	chrX	27	-	True	41437609	41437609	T	G	ENST00000378166.4:c.1487A>C	N496T	Missense	E_15	SNP	True	0	Class 0: This mutation can be originally modeled.	150aa	222aa	Cask	ENSMUSG00000031012.18	ENSMUST00000115438.10	chrX	26	-	SNP	Missense	E_14	13427770.0	13427770.0	T	G	ENSMUST00000115438.10:c.1469A>C	N490T	13427770.0	13427770.0	T	G	ENSMUST00000115438.10:c.1469A>C	N490T	CLINVAR-H2288348	CLINVAR-H2288348-M01-V01	CLINVAR	2009212.0	False	False	False	False	False	372
CASK	ENSG00000147044.16	ENST00000378166.4	chrX	27	-	True	41437616	41437616	G	A	ENST00000378166.4:c.1480C>T	Q494*	Nonsense	E_15	SNP	True	0	Class 0: This mutation can be originally modeled.	148aa	224aa	Cask	ENSMUSG00000031012.18	ENSMUST00000115438.10	chrX	26	-	SNP	Nonsense	E_14	13427777.0	13427777.0	G	A	ENSMUST00000115438.10:c.1462C>T	Q488*	13427777.0	13427777.0	G	A	ENSMUST00000115438.10:c.1462C>T	Q488*	CLINVAR-H2288349	CLINVAR-H2288349-M01-V01	CLINVAR	424249.0	False	False	False	False	False	372
CASK	ENSG00000147044.16	ENST00000378166.4	chrX	27	-	True	41437623	41437623	T	C	ENST00000378166.4:c.1473A>G	V491delinsV	Silent	E_15	SNP	True	0	Class 0: This mutation can be originally modeled.	145aa	227aa	Cask	ENSMUSG00000031012.18	ENSMUST00000115438.10	chrX	26	-	SNP	Silent	E_14	13427784.0	13427784.0	T	C	ENSMUST00000115438.10:c.1455A>G	V485delinsV	13427784.0	13427784.0	T	C	ENSMUST00000115438.10:c.1455A>G	V485delinsV	CLINVAR-H2288350	CLINVAR-H2288350-M01-V01	CLINVAR	1102476.0	False	False	False	False	False	372
CASK	ENSG00000147044.16	ENST00000378166.4	chrX	27	-	True	41437630	41437630	C	T	ENST00000378166.4:c.1466G>A	R489Q	Missense	E_15	SNP	True	0	Class 0: This mutation can be originally modeled.	143aa	229aa	Cask	ENSMUSG00000031012.18	ENSMUST00000115438.10	chrX	26	-	SNP	Missense	E_14	13427791.0	13427791.0	C	T	ENSMUST00000115438.10:c.1448G>A	R483Q	13427791.0	13427791.0	C	T	ENSMUST00000115438.10:c.1448G>A	R483Q	CLINVAR-H2288352	CLINVAR-H2288352-M01-V01	CLINVAR	810578.0	False	False	False	False	False	372
CASK	ENSG00000147044.16	ENST00000378166.4	chrX	27	-	True	41437631	41437631	G	A	ENST00000378166.4:c.1465C>T	R489W	Missense	E_15	SNP	True	0	Class 0: This mutation can be originally modeled.	143aa	229aa	Cask	ENSMUSG00000031012.18	ENSMUST00000115438.10	chrX	26	-	SNP	Missense	E_14	13427792.0	13427792.0	G	A	ENSMUST00000115438.10:c.1447C>T	R483W	13427792.0	13427792.0	G	A	ENSMUST00000115438.10:c.1447C>T	R483W	CLINVAR-H2288353	CLINVAR-H2288353-M01-V01	CLINVAR	254208.0	False	False	False	False	False	372
CASK	ENSG00000147044.16	ENST00000378166.4	chrX	27	-	True	41437643	41437643	C	G	ENST00000378166.4:c.1453G>C	V485L	Missense	E_15	SNP	True	0	Class 0: This mutation can be originally modeled.	139aa	233aa	Cask	ENSMUSG00000031012.18	ENSMUST00000115438.10	chrX	26	-	SNP	Missense	E_14	13427804.0	13427804.0	C	G	ENSMUST00000115438.10:c.1435G>C	V479L	13427804.0	13427804.0	C	G	ENSMUST00000115438.10:c.1435G>C	V479L	CLINVAR-H2288354	CLINVAR-H2288354-M01-V01	CLINVAR	1017716.0	False	False	False	False	False	372
CASK	ENSG00000147044.16	ENST00000378166.4	chrX	27	-	True	41437657	41437657	A	G	ENST00000378166.4:c.1439T>C	M480T	Missense	E_15	SNP	True	0	Class 0: This mutation can be originally modeled.	134aa	238aa	Cask	ENSMUSG00000031012.18	ENSMUST00000115438.10	chrX	26	-	SNP	Missense	E_14	13427818.0	13427818.0	A	G	ENSMUST00000115438.10:c.1421T>C	M474T	13427818.0	13427818.0	A	G	ENSMUST00000115438.10:c.1421T>C	M474T	CLINVAR-H2288355	CLINVAR-H2288355-M01-V01	CLINVAR	1060839.0	False	False	False	False	False	372
CASK	ENSG00000147044.16	ENST00000378166.4	chrX	27	-	True	41437657	41437657	A	T	ENST00000378166.4:c.1439T>A	M480K	Missense	E_15	SNP	True	0	Class 0: This mutation can be originally modeled.	134aa	238aa	Cask	ENSMUSG00000031012.18	ENSMUST00000115438.10	chrX	26	-	SNP	Missense	E_14	13427818.0	13427818.0	A	T	ENSMUST00000115438.10:c.1421T>A	M474K	13427818.0	13427818.0	A	T	ENSMUST00000115438.10:c.1421T>A	M474K	CLINVAR-H2288356	CLINVAR-H2288356-M01-V01	CLINVAR	1309487.0	False	False	False	False	False	372
CASK	ENSG00000147044.16	ENST00000378166.4	chrX	27	-	True	41437658	41437658	T	A	ENST00000378166.4:c.1438A>T	M480L	Missense	E_15	SNP	True	0	Class 0: This mutation can be originally modeled.	134aa	238aa	Cask	ENSMUSG00000031012.18	ENSMUST00000115438.10	chrX	26	-	SNP	Missense	E_14	13427819.0	13427819.0	T	A	ENSMUST00000115438.10:c.1420A>T	M474L	13427819.0	13427819.0	T	A	ENSMUST00000115438.10:c.1420A>T	M474L	CLINVAR-H2288357	CLINVAR-H2288357-M01-V01	CLINVAR	1442758.0	False	False	False	False	False	372
CASK	ENSG00000147044.16	ENST00000378166.4	chrX	27	-	True	41437660	41437660	T	C	ENST00000378166.4:c.1436A>G	D479G	Missense	E_15	SNP	True	0	Class 0: This mutation can be originally modeled.	133aa	239aa	Cask	ENSMUSG00000031012.18	ENSMUST00000115438.10	chrX	26	-	SNP	Missense	E_14	13427821.0	13427821.0	T	C	ENSMUST00000115438.10:c.1418A>G	D473G	13427821.0	13427821.0	T	C	ENSMUST00000115438.10:c.1418A>G	D473G	CLINVAR-H2288358	CLINVAR-H2288358-M01-V01	CLINVAR	570388.0	False	False	False	False	False	372
CASK	ENSG00000147044.16	ENST00000378166.4	chrX	27	-	True	41437664	41437664	C	T	ENST00000378166.4:c.1432G>A	G478R	Missense	E_15	SNP	True	0	Class 0: This mutation can be originally modeled.	132aa	240aa	Cask	ENSMUSG00000031012.18	ENSMUST00000115438.10	chrX	26	-	SNP	Missense	E_14	13427825.0	13427825.0	C	T	ENSMUST00000115438.10:c.1414G>A	G472R	13427825.0	13427825.0	C	T	ENSMUST00000115438.10:c.1414G>A	G472R	CLINVAR-H2288359	CLINVAR-H2288359-M01-V01	CLINVAR	946755.0	False	False	False	False	False	372
CASK	ENSG00000147044.16	ENST00000378166.4	chrX	27	-	True	41437665	41437665	G	A	ENST00000378166.4:c.1431C>T	N477delinsN	Silent	E_15	SNP	True	0	Class 0: This mutation can be originally modeled.	131aa	241aa	Cask	ENSMUSG00000031012.18	ENSMUST00000115438.10	chrX	26	-	SNP	Silent	E_14	13427826.0	13427826.0	G	A	ENSMUST00000115438.10:c.1413C>T	N471delinsN	13427826.0	13427826.0	G	A	ENSMUST00000115438.10:c.1413C>T	N471delinsN	CLINVAR-H2288360	CLINVAR-H2288360-M01-V01	CLINVAR	1157204.0	False	False	False	False	False	372
CASK	ENSG00000147044.16	ENST00000378166.4	chrX	27	-	True	41437672	41437672	C	A	ENST00000378166.4:c.1424G>T	S475I	Missense	E_15	SNP	True	0	Class 0: This mutation can be originally modeled.	129aa	243aa	Cask	ENSMUSG00000031012.18	ENSMUST00000115438.10	chrX	26	-	SNP	Missense	E_14	13427833.0	13427833.0	C	A	ENSMUST00000115438.10:c.1406G>T	S469I	13427833.0	13427833.0	C	A	ENSMUST00000115438.10:c.1406G>T	S469I	CLINVAR-H2288361	CLINVAR-H2288361-M01-V01	CLINVAR	1319147.0	False	False	False	False	False	372
CASK	ENSG00000147044.16	ENST00000378166.4	chrX	27	-	True	41437677	41437677	T	C	ENST00000378166.4:c.1419A>G	P473delinsP	Silent	E_15	SNP	True	0	Class 0: This mutation can be originally modeled.	127aa	245aa	Cask	ENSMUSG00000031012.18	ENSMUST00000115438.10	chrX	26	-	SNP	Silent	E_14	13427838.0	13427838.0	T	C	ENSMUST00000115438.10:c.1401A>G	P467delinsP	13427838.0	13427838.0	T	C	ENSMUST00000115438.10:c.1401A>G	P467delinsP	CLINVAR-H2288362	CLINVAR-H2288362-M01-V01	CLINVAR	194503.0	False	False	False	False	False	372
CASK	ENSG00000147044.16	ENST00000378166.4	chrX	27	-	True	41437677	41437677	T	G	ENST00000378166.4:c.1419A>C	P473delinsP	Silent	E_15	SNP	True	0	Class 0: This mutation can be originally modeled.	127aa	245aa	Cask	ENSMUSG00000031012.18	ENSMUST00000115438.10	chrX	26	-	SNP	Silent	E_14	13427838.0	13427838.0	T	G	ENSMUST00000115438.10:c.1401A>C	P467delinsP	13427838.0	13427838.0	T	G	ENSMUST00000115438.10:c.1401A>C	P467delinsP	CLINVAR-H2288363	CLINVAR-H2288363-M01-V01	CLINVAR	2110191.0	False	False	False	False	False	372
CASK	ENSG00000147044.16	ENST00000378166.4	chrX	27	-	True	41437685	41437685	C	T	ENST00000378166.4:c.1411G>A	D471N	Missense	E_15	SNP	True	0	Class 0: This mutation can be originally modeled.	125aa	247aa	Cask	ENSMUSG00000031012.18	ENSMUST00000115438.10	chrX	26	-	SNP	Missense	E_14	13427846.0	13427846.0	C	T	ENSMUST00000115438.10:c.1393G>A	D465N	13427846.0	13427846.0	C	T	ENSMUST00000115438.10:c.1393G>A	D465N	CLINVAR-H2288364	CLINVAR-H2288364-M01-V01	CLINVAR	470206.0	False	False	False	False	False	372
CASK	ENSG00000147044.16	ENST00000378166.4	chrX	27	-	True	41437688	41437688	C	T	ENST00000378166.4:c.1408G>A	G470S	Missense	E_15	SNP	True	0	Class 0: This mutation can be originally modeled.	124aa	248aa	Cask	ENSMUSG00000031012.18	ENSMUST00000115438.10	chrX	26	-	SNP	Missense	E_14	13427849.0	13427849.0	C	T	ENSMUST00000115438.10:c.1390G>A	G464S	13427849.0	13427849.0	C	T	ENSMUST00000115438.10:c.1390G>A	G464S	CLINVAR-H2288365	CLINVAR-H2288365-M01-V01	CLINVAR	537749.0	False	False	False	False	False	372
CASK	ENSG00000147044.16	ENST00000378166.4	chrX	27	-	True	41437702	41437702	G	C	ENST00000378166.4:c.1394C>G	S465C	Missense	E_15	SNP	True	0	Class 0: This mutation can be originally modeled.	119aa	253aa	Cask	ENSMUSG00000031012.18	ENSMUST00000115438.10	chrX	26	-	SNP	Missense	E_14	13427863.0	13427863.0	G	C	ENSMUST00000115438.10:c.1376C>G	S459C	13427863.0	13427863.0	G	C	ENSMUST00000115438.10:c.1376C>G	S459C	CLINVAR-H2288367	CLINVAR-H2288367-M01-V01	CLINVAR	1339225.0	False	False	False	False	False	372
CASK	ENSG00000147044.16	ENST00000378166.4	chrX	27	-	True	41437704	41437704	G	A	ENST00000378166.4:c.1392C>T	T464delinsT	Silent	E_15	SNP	True	0	Class 0: This mutation can be originally modeled.	118aa	254aa	Cask	ENSMUSG00000031012.18	ENSMUST00000115438.10	chrX	26	-	SNP	Silent	E_14	13427865.0	13427865.0	A	A	ENSMUST00000115438.10:c.1374T>T	T458delinsT	13427865.0	13427865.0	A	A	ENSMUST00000115438.10:c.1374T>T	T458delinsT	CLINVAR-H2288368	CLINVAR-H2288368-M01-V01	CLINVAR	718216.0	False	False	False	False	False	372
CASK	ENSG00000147044.16	ENST00000378166.4	chrX	27	-	True	41437706	41437706	T	C	ENST00000378166.4:c.1390A>G	T464A	Missense	E_15	SNP	True	0	Class 0: This mutation can be originally modeled.	118aa	254aa	Cask	ENSMUSG00000031012.18	ENSMUST00000115438.10	chrX	26	-	SNP	Missense	E_14	13427867.0	13427867.0	T	C	ENSMUST00000115438.10:c.1372A>G	T458A	13427867.0	13427867.0	T	C	ENSMUST00000115438.10:c.1372A>G	T458A	CLINVAR-H2288369	CLINVAR-H2288369-M01-V01	CLINVAR	281721.0	False	False	False	False	False	372
CASK	ENSG00000147044.16	ENST00000378166.4	chrX	27	-	True	41437727	41437727	A	G	ENST00000378166.4:c.1369T>C	L457delinsL	Silent	E_15	SNP	True	0	Class 0: This mutation can be originally modeled.	111aa	261aa	Cask	ENSMUSG00000031012.18	ENSMUST00000115438.10	chrX	26	-	SNP	Silent	E_14	13427888.0	13427888.0	A	G	ENSMUST00000115438.10:c.1351T>C	L451delinsL	13427888.0	13427888.0	A	G	ENSMUST00000115438.10:c.1351T>C	L451delinsL	CLINVAR-H2288370	CLINVAR-H2288370-M01-V01	CLINVAR	1100860.0	False	False	False	False	False	372
CASK	ENSG00000147044.16	ENST00000378166.4	chrX	27	-	True	41437728	41437728	T	C	ENST00000378166.4:c.1368A>G	A456delinsA	Silent	E_15	SNP	True	0	Class 0: This mutation can be originally modeled.	110aa	262aa	Cask	ENSMUSG00000031012.18	ENSMUST00000115438.10	chrX	26	-	SNP	Silent	E_14	13427889.0	13427889.0	T	C	ENSMUST00000115438.10:c.1350A>G	A450delinsA	13427889.0	13427889.0	T	C	ENSMUST00000115438.10:c.1350A>G	A450delinsA	CLINVAR-H2288371	CLINVAR-H2288371-M01-V01	CLINVAR	681379.0	False	False	False	False	False	372
CASK	ENSG00000147044.16	ENST00000378166.4	chrX	27	-	True	41437734	41437734	A	G	ENST00000378166.4:c.1362T>C	D454delinsD	Silent	E_15	SNP	True	0	Class 0: This mutation can be originally modeled.	108aa	264aa	Cask	ENSMUSG00000031012.18	ENSMUST00000115438.10	chrX	26	-	SNP	Silent	E_14	13427895.0	13427895.0	A	G	ENSMUST00000115438.10:c.1344T>C	D448delinsD	13427895.0	13427895.0	A	G	ENSMUST00000115438.10:c.1344T>C	D448delinsD	CLINVAR-H2288372	CLINVAR-H2288372-M01-V01	CLINVAR	1165848.0	False	False	False	False	False	372
CASK	ENSG00000147044.16	ENST00000378166.4	chrX	27	-	True	41437761	41437761	G	A	ENST00000378166.4:c.1335C>T	D445delinsD	Silent	E_15	SNP	True	0	Class 0: This mutation can be originally modeled.	99aa	273aa	Cask	ENSMUSG00000031012.18	ENSMUST00000115438.10	chrX	26	-	SNP	Silent	E_14	13427922.0	13427922.0	A	A	ENSMUST00000115438.10:c.1317T>T	D439delinsD	13427922.0	13427922.0	A	A	ENSMUST00000115438.10:c.1317T>T	D439delinsD	CLINVAR-H2288373	CLINVAR-H2288373-M01-V01	CLINVAR	1940308.0	False	False	False	False	False	372
CASK	ENSG00000147044.16	ENST00000378166.4	chrX	27	-	True	41437763	41437763	C	T	ENST00000378166.4:c.1333G>A	D445N	Missense	E_15	SNP	True	0	Class 0: This mutation can be originally modeled.	99aa	273aa	Cask	ENSMUSG00000031012.18	ENSMUST00000115438.10	chrX	26	-	SNP	Missense	E_14	13427924.0	13427924.0	C	T	ENSMUST00000115438.10:c.1315G>A	D439N	13427924.0	13427924.0	C	T	ENSMUST00000115438.10:c.1315G>A	D439N	CLINVAR-H2288374	CLINVAR-H2288374-M01-V01	CLINVAR	861250.0	False	False	False	False	False	372
CASK	ENSG00000147044.16	ENST00000378166.4	chrX	27	-	True	41437764	41437764	G	A	ENST00000378166.4:c.1332C>T	H444delinsH	Silent	E_15	SNP	True	0	Class 0: This mutation can be originally modeled.	98aa	274aa	Cask	ENSMUSG00000031012.18	ENSMUST00000115438.10	chrX	26	-	SNP	Silent	E_14	13427925.0	13427925.0	A	A	ENSMUST00000115438.10:c.1314T>T	H438delinsH	13427925.0	13427925.0	A	A	ENSMUST00000115438.10:c.1314T>T	H438delinsH	CLINVAR-H2288375	CLINVAR-H2288375-M01-V01	CLINVAR	1169622.0	False	False	False	False	False	372
CASK	ENSG00000147044.16	ENST00000378166.4	chrX	27	-	True	41437770	41437770	C	T	ENST00000378166.4:c.1326G>A	Q442delinsQ	Silent	E_15	SNP	True	0	Class 0: This mutation can be originally modeled.	96aa	276aa	Cask	ENSMUSG00000031012.18	ENSMUST00000115438.10	chrX	26	-	SNP	Silent	E_14	13427931.0	13427931.0	C	T	ENSMUST00000115438.10:c.1308G>A	Q436delinsQ	13427931.0	13427931.0	C	T	ENSMUST00000115438.10:c.1308G>A	Q436delinsQ	CLINVAR-H2288376	CLINVAR-H2288376-M01-V01	CLINVAR	1650894.0	False	False	False	False	False	372
CASK	ENSG00000147044.16	ENST00000378166.4	chrX	27	-	True	41446172	41446172	T	C	ENST00000378166.4:c.1302A>G	Q434delinsQ	Silent	E_14	SNP	True	0	Class 0: This mutation can be originally modeled.	88aa	284aa	Cask	ENSMUSG00000031012.18	ENSMUST00000115438.10	chrX	26	-	SNP	Silent	E_13	13434727.0	13434727.0	T	C	ENSMUST00000115438.10:c.1284A>G	Q428delinsQ	13434727.0	13434727.0	T	C	ENSMUST00000115438.10:c.1284A>G	Q428delinsQ	CLINVAR-H2288382	CLINVAR-H2288382-M01-V01	CLINVAR	512688.0	False	False	False	False	False	372
CASK	ENSG00000147044.16	ENST00000378166.4	chrX	27	-	True	41446185	41446185	C	T	ENST00000378166.4:c.1289G>A	R430H	Missense	E_14	SNP	True	0	Class 0: This mutation can be originally modeled.	84aa	288aa	Cask	ENSMUSG00000031012.18	ENSMUST00000115438.10	chrX	26	-	SNP	Missense	E_13	13434740.0	13434740.0	C	T	ENSMUST00000115438.10:c.1271G>A	R424H	13434740.0	13434740.0	C	T	ENSMUST00000115438.10:c.1271G>A	R424H	CLINVAR-H2288383	CLINVAR-H2288383-M01-V01	CLINVAR	225085.0	False	False	False	False	False	372
CASK	ENSG00000147044.16	ENST00000378166.4	chrX	27	-	True	41446186	41446186	G	A	ENST00000378166.4:c.1288C>T	R430C	Missense	E_14	SNP	True	0	Class 0: This mutation can be originally modeled.	84aa	288aa	Cask	ENSMUSG00000031012.18	ENSMUST00000115438.10	chrX	26	-	SNP	Missense	E_13	13434741.0	13434741.0	G	A	ENSMUST00000115438.10:c.1270C>T	R424C	13434741.0	13434741.0	G	A	ENSMUST00000115438.10:c.1270C>T	R424C	CLINVAR-H2288384	CLINVAR-H2288384-M01-V01	CLINVAR	1105473.0	False	False	False	False	False	372
CASK	ENSG00000147044.16	ENST00000378166.4	chrX	27	-	True	41446190	41446190	T	C	ENST00000378166.4:c.1284A>G	L428delinsL	Silent	E_14	SNP	True	0	Class 0: This mutation can be originally modeled.	82aa	290aa	Cask	ENSMUSG00000031012.18	ENSMUST00000115438.10	chrX	26	-	SNP	Silent	E_13	13434745.0	13434745.0	T	C	ENSMUST00000115438.10:c.1266A>G	L422delinsL	13434745.0	13434745.0	T	C	ENSMUST00000115438.10:c.1266A>G	L422delinsL	CLINVAR-H2288385	CLINVAR-H2288385-M01-V01	CLINVAR	1167783.0	False	False	False	False	False	372
CASK	ENSG00000147044.16	ENST00000378166.4	chrX	27	-	True	41446199	41446199	T	C	ENST00000378166.4:c.1275A>G	A425delinsA	Silent	E_14	SNP	True	0	Class 0: This mutation can be originally modeled.	79aa	293aa	Cask	ENSMUSG00000031012.18	ENSMUST00000115438.10	chrX	26	-	SNP	Silent	E_13	13434754.0	13434754.0	C	C	ENSMUST00000115438.10:c.1257G>G	A419delinsA	13434754.0	13434754.0	C	C	ENSMUST00000115438.10:c.1257G>G	A419delinsA	CLINVAR-H2288386	CLINVAR-H2288386-M01-V01	CLINVAR	1600700.0	False	False	False	False	False	372
CASK	ENSG00000147044.16	ENST00000378166.4	chrX	27	-	True	41446201	41446201	C	T	ENST00000378166.4:c.1273G>A	A425T	Missense	E_14	SNP	True	0	Class 0: This mutation can be originally modeled.	79aa	293aa	Cask	ENSMUSG00000031012.18	ENSMUST00000115438.10	chrX	26	-	SNP	Missense	E_13	13434756.0	13434756.0	C	T	ENSMUST00000115438.10:c.1255G>A	A419T	13434756.0	13434756.0	C	T	ENSMUST00000115438.10:c.1255G>A	A419T	CLINVAR-H2288387	CLINVAR-H2288387-M01-V01	CLINVAR	423072.0	False	False	False	False	False	372
CASK	ENSG00000147044.16	ENST00000378166.4	chrX	27	-	True	41446204	41446204	C	T	ENST00000378166.4:c.1270G>A	D424N	Missense	E_14	SNP	True	0	Class 0: This mutation can be originally modeled.	78aa	294aa	Cask	ENSMUSG00000031012.18	ENSMUST00000115438.10	chrX	26	-	SNP	Missense	E_13	13434759.0	13434759.0	C	T	ENSMUST00000115438.10:c.1252G>A	D418N	13434759.0	13434759.0	C	T	ENSMUST00000115438.10:c.1252G>A	D418N	CLINVAR-H2288388	CLINVAR-H2288388-M01-V01	CLINVAR	2571751.0	False	False	False	False	False	372
CASK	ENSG00000147044.16	ENST00000378166.4	chrX	27	-	True	41446205	41446205	G	A	ENST00000378166.4:c.1269C>T	N423delinsN	Silent	E_14	SNP	True	0	Class 0: This mutation can be originally modeled.	77aa	295aa	Cask	ENSMUSG00000031012.18	ENSMUST00000115438.10	chrX	26	-	SNP	Silent	E_13	13434760.0	13434760.0	A	A	ENSMUST00000115438.10:c.1251T>T	N417delinsN	13434760.0	13434760.0	A	A	ENSMUST00000115438.10:c.1251T>T	N417delinsN	CLINVAR-H2288389	CLINVAR-H2288389-M01-V01	CLINVAR	158065.0	False	False	False	False	False	372
CASK	ENSG00000147044.16	ENST00000378166.4	chrX	27	-	True	41446216	41446216	G	A	ENST00000378166.4:c.1258C>T	P420S	Missense	E_14	SNP	True	0	Class 0: This mutation can be originally modeled.	74aa	298aa	Cask	ENSMUSG00000031012.18	ENSMUST00000115438.10	chrX	26	-	SNP	Missense	E_13	13434771.0	13434771.0	G	A	ENSMUST00000115438.10:c.1240C>T	P414S	13434771.0	13434771.0	G	A	ENSMUST00000115438.10:c.1240C>T	P414S	CLINVAR-H2288390	CLINVAR-H2288390-M01-V01	CLINVAR	1686541.0	False	False	False	False	False	372
CASK	ENSG00000147044.16	ENST00000378166.4	chrX	27	-	True	41446236	41446236	A	G	ENST00000378166.4:c.1238T>C	L413S	Missense	E_14	SNP	True	0	Class 0: This mutation can be originally modeled.	67aa	305aa	Cask	ENSMUSG00000031012.18	ENSMUST00000115438.10	chrX	26	-	SNP	Missense	E_13	13434791.0	13434791.0	A	G	ENSMUST00000115438.10:c.1220T>C	L407S	13434791.0	13434791.0	A	G	ENSMUST00000115438.10:c.1220T>C	L407S	CLINVAR-H2288392	CLINVAR-H2288392-M01-V01	CLINVAR	1312371.0	False	False	False	False	False	372
CASK	ENSG00000147044.16	ENST00000378166.4	chrX	27	-	True	41446238	41446238	T	C	ENST00000378166.4:c.1236A>G	V412delinsV	Silent	E_14	SNP	True	0	Class 0: This mutation can be originally modeled.	66aa	306aa	Cask	ENSMUSG00000031012.18	ENSMUST00000115438.10	chrX	26	-	SNP	Silent	E_13	13434793.0	13434793.0	T	C	ENSMUST00000115438.10:c.1218A>G	V406delinsV	13434793.0	13434793.0	T	C	ENSMUST00000115438.10:c.1218A>G	V406delinsV	CLINVAR-H2288393	CLINVAR-H2288393-M01-V01	CLINVAR	1756848.0	False	False	False	False	False	372
CASK	ENSG00000147044.16	ENST00000378166.4	chrX	27	-	True	41448777	41448777	T	C	ENST00000378166.4:c.1224A>G	R408delinsR	Silent	E_13	SNP	True	0	Class 0: This mutation can be originally modeled.	62aa	310aa	Cask	ENSMUSG00000031012.18	ENSMUST00000115438.10	chrX	26	-	SNP	Silent	E_12	13437282.0	13437282.0	T	C	ENSMUST00000115438.10:c.1206A>G	R402delinsR	13437282.0	13437282.0	T	C	ENSMUST00000115438.10:c.1206A>G	R402delinsR	CLINVAR-H2288403	CLINVAR-H2288403-M01-V01	CLINVAR	497886.0	False	False	False	False	False	372
CASK	ENSG00000147044.16	ENST00000378166.4	chrX	27	-	True	41448786	41448786	T	C	ENST00000378166.4:c.1215A>G	A405delinsA	Silent	E_13	SNP	True	0	Class 0: This mutation can be originally modeled.	59aa	313aa	Cask	ENSMUSG00000031012.18	ENSMUST00000115438.10	chrX	26	-	SNP	Silent	E_12	13437291.0	13437291.0	T	C	ENSMUST00000115438.10:c.1197A>G	A399delinsA	13437291.0	13437291.0	T	C	ENSMUST00000115438.10:c.1197A>G	A399delinsA	CLINVAR-H2288404	CLINVAR-H2288404-M01-V01	CLINVAR	497885.0	False	False	False	False	False	372
CASK	ENSG00000147044.16	ENST00000378166.4	chrX	27	-	True	41448791	41448791	C	T	ENST00000378166.4:c.1210G>A	D404N	Missense	E_13	SNP	True	0	Class 0: This mutation can be originally modeled.	58aa	314aa	Cask	ENSMUSG00000031012.18	ENSMUST00000115438.10	chrX	26	-	SNP	Missense	E_12	13437296.0	13437296.0	C	T	ENSMUST00000115438.10:c.1192G>A	D398N	13437296.0	13437296.0	C	T	ENSMUST00000115438.10:c.1192G>A	D398N	CLINVAR-H2288405	CLINVAR-H2288405-M01-V01	CLINVAR	978515.0	False	False	False	False	False	372
CASK	ENSG00000147044.16	ENST00000378166.4	chrX	27	-	True	41448806	41448806	T	C	ENST00000378166.4:c.1195A>G	R399G	Missense	E_13	SNP	True	0	Class 0: This mutation can be originally modeled.	53aa	319aa	Cask	ENSMUSG00000031012.18	ENSMUST00000115438.10	chrX	26	-	SNP	Missense	E_12	13437311.0	13437311.0	T	C	ENSMUST00000115438.10:c.1177A>G	R393G	13437311.0	13437311.0	T	C	ENSMUST00000115438.10:c.1177A>G	R393G	CLINVAR-H2288407	CLINVAR-H2288407-M01-V01	CLINVAR	1367089.0	False	False	False	False	False	372
CASK	ENSG00000147044.16	ENST00000378166.4	chrX	27	-	True	41448809	41448809	T	A	ENST00000378166.4:c.1192A>T	I398F	Missense	E_13	SNP	True	0	Class 0: This mutation can be originally modeled.	52aa	320aa	Cask	ENSMUSG00000031012.18	ENSMUST00000115438.10	chrX	26	-	SNP	Missense	E_12	13437314.0	13437314.0	T	A	ENSMUST00000115438.10:c.1174A>T	I392F	13437314.0	13437314.0	T	A	ENSMUST00000115438.10:c.1174A>T	I392F	CLINVAR-H2288408	CLINVAR-H2288408-M01-V01	CLINVAR	2096171.0	False	False	False	False	False	372
CASK	ENSG00000147044.16	ENST00000378166.4	chrX	27	-	True	41448815	41448815	G	A	ENST00000378166.4:c.1186C>T	P396S	Missense	E_13	SNP	True	0	Class 0: This mutation can be originally modeled.	50aa	322aa	Cask	ENSMUSG00000031012.18	ENSMUST00000115438.10	chrX	26	-	SNP	Missense	E_12	13437320.0	13437320.0	G	A	ENSMUST00000115438.10:c.1168C>T	P390S	13437320.0	13437320.0	G	A	ENSMUST00000115438.10:c.1168C>T	P390S	CLINVAR-H2288409	CLINVAR-H2288409-M01-V01	CLINVAR	11536.0	False	False	False	False	False	372
CASK	ENSG00000147044.16	ENST00000378166.4	chrX	27	-	True	41448833	41448833	T	G	ENST00000378166.4:c.1168A>C	I390L	Missense	E_13	SNP	True	0	Class 0: This mutation can be originally modeled.	44aa	328aa	Cask	ENSMUSG00000031012.18	ENSMUST00000115438.10	chrX	26	-	SNP	Missense	E_12	13437338.0	13437338.0	T	G	ENSMUST00000115438.10:c.1150A>C	I384L	13437338.0	13437338.0	T	G	ENSMUST00000115438.10:c.1150A>C	I384L	CLINVAR-H2288410	CLINVAR-H2288410-M01-V01	CLINVAR	1310616.0	False	False	False	False	False	372
CASK	ENSG00000147044.16	ENST00000378166.4	chrX	27	-	True	41448841	41448841	T	C	ENST00000378166.4:c.1160A>G	Y387C	Missense	E_13	SNP	True	0	Class 0: This mutation can be originally modeled.	41aa	331aa	Cask	ENSMUSG00000031012.18	ENSMUST00000115438.10	chrX	26	-	SNP	Missense	E_12	13437346.0	13437346.0	T	C	ENSMUST00000115438.10:c.1142A>G	Y381C	13437346.0	13437346.0	T	C	ENSMUST00000115438.10:c.1142A>G	Y381C	CLINVAR-H2288411	CLINVAR-H2288411-M01-V01	CLINVAR	848718.0	False	False	False	False	False	372
CASK	ENSG00000147044.16	ENST00000378166.4	chrX	27	-	True	41448842	41448842	A	G	ENST00000378166.4:c.1159T>C	Y387H	Missense	E_13	SNP	True	0	Class 0: This mutation can be originally modeled.	41aa	331aa	Cask	ENSMUSG00000031012.18	ENSMUST00000115438.10	chrX	26	-	SNP	Missense	E_12	13437347.0	13437347.0	A	G	ENSMUST00000115438.10:c.1141T>C	Y381H	13437347.0	13437347.0	A	G	ENSMUST00000115438.10:c.1141T>C	Y381H	CLINVAR-H2288412	CLINVAR-H2288412-M01-V01	CLINVAR	2504566.0	False	False	False	False	False	372
CASK	ENSG00000147044.16	ENST00000378166.4	chrX	27	-	True	41469163	41469163	T	C	ENST00000378166.4:c.1149A>G	L383delinsL	Silent	E_12	SNP	True	0	Class 0: This mutation can be originally modeled.	37aa	335aa	Cask	ENSMUSG00000031012.18	ENSMUST00000115438.10	chrX	26	-	SNP	Silent	E_11	13453089.0	13453089.0	C	C	ENSMUST00000115438.10:c.1131G>G	L377delinsL	13453089.0	13453089.0	C	C	ENSMUST00000115438.10:c.1131G>G	L377delinsL	CLINVAR-H2288418	CLINVAR-H2288418-M01-V01	CLINVAR	1567439.0	False	False	False	False	False	372
CASK	ENSG00000147044.16	ENST00000378166.4	chrX	27	-	True	41469176	41469176	T	C	ENST00000378166.4:c.1136A>G	H379R	Missense	E_12	SNP	True	0	Class 0: This mutation can be originally modeled.	33aa	339aa	Cask	ENSMUSG00000031012.18	ENSMUST00000115438.10	chrX	26	-	SNP	Missense	E_11	13453102.0	13453102.0	T	C	ENSMUST00000115438.10:c.1118A>G	H373R	13453102.0	13453102.0	T	C	ENSMUST00000115438.10:c.1118A>G	H373R	CLINVAR-H2288419	CLINVAR-H2288419-M01-V01	CLINVAR	2168847.0	False	False	False	False	False	372
CASK	ENSG00000147044.16	ENST00000378166.4	chrX	27	-	True	41469187	41469187	G	A	ENST00000378166.4:c.1125C>T	F375delinsF	Silent	E_12	SNP	True	0	Class 0: This mutation can be originally modeled.	29aa	343aa	Cask	ENSMUSG00000031012.18	ENSMUST00000115438.10	chrX	26	-	SNP	Silent	E_11	13453113.0	13453113.0	G	A	ENSMUST00000115438.10:c.1107C>T	F369delinsF	13453113.0	13453113.0	G	A	ENSMUST00000115438.10:c.1107C>T	F369delinsF	CLINVAR-H2288420	CLINVAR-H2288420-M01-V01	CLINVAR	210580.0	False	False	False	False	False	372
CASK	ENSG00000147044.16	ENST00000378166.4	chrX	27	-	True	41469195	41469195	T	C	ENST00000378166.4:c.1117A>G	S373G	Missense	E_12	SNP	True	0	Class 0: This mutation can be originally modeled.	27aa	345aa	Cask	ENSMUSG00000031012.18	ENSMUST00000115438.10	chrX	26	-	SNP	Missense	E_11	13453121.0	13453121.0	T	C	ENSMUST00000115438.10:c.1099A>G	S367G	13453121.0	13453121.0	T	C	ENSMUST00000115438.10:c.1099A>G	S367G	CLINVAR-H2288421	CLINVAR-H2288421-M01-V01	CLINVAR	1394850.0	False	False	False	False	False	372
CASK	ENSG00000147044.16	ENST00000378166.4	chrX	27	-	True	41469198	41469198	G	A	ENST00000378166.4:c.1114C>T	H372Y	Missense	E_12	SNP	True	0	Class 0: This mutation can be originally modeled.	26aa	346aa	Cask	ENSMUSG00000031012.18	ENSMUST00000115438.10	chrX	26	-	SNP	Missense	E_11	13453124.0	13453124.0	G	A	ENSMUST00000115438.10:c.1096C>T	H366Y	13453124.0	13453124.0	G	A	ENSMUST00000115438.10:c.1096C>T	H366Y	CLINVAR-H2288422	CLINVAR-H2288422-M01-V01	CLINVAR	1365495.0	False	False	False	False	False	372
CASK	ENSG00000147044.16	ENST00000378166.4	chrX	27	-	True	41469204	41469204	A	T	ENST00000378166.4:c.1108T>A	F370I	Missense	E_12	SNP	True	0	Class 0: This mutation can be originally modeled.	24aa	348aa	Cask	ENSMUSG00000031012.18	ENSMUST00000115438.10	chrX	26	-	SNP	Missense	E_11	13453130.0	13453130.0	A	T	ENSMUST00000115438.10:c.1090T>A	F364I	13453130.0	13453130.0	A	T	ENSMUST00000115438.10:c.1090T>A	F364I	CLINVAR-H2288423	CLINVAR-H2288423-M01-V01	CLINVAR	1515651.0	False	False	False	False	False	372
CASK	ENSG00000147044.16	ENST00000378166.4	chrX	27	-	True	41469214	41469214	C	A	ENST00000378166.4:c.1098G>T	K366N	Missense	E_12	SNP	True	0	Class 0: This mutation can be originally modeled.	20aa	352aa	Cask	ENSMUSG00000031012.18	ENSMUST00000115438.10	chrX	26	-	SNP	Missense	E_11	13453140.0	13453140.0	C	A	ENSMUST00000115438.10:c.1080G>T	K360N	13453140.0	13453140.0	C	A	ENSMUST00000115438.10:c.1080G>T	K360N	CLINVAR-H2288424	CLINVAR-H2288424-M01-V01	CLINVAR	595283.0	False	False	False	False	False	372
CASK	ENSG00000147044.16	ENST00000378166.4	chrX	27	-	True	41469218	41469218	T	C	ENST00000378166.4:c.1094A>G	E365G	Missense	E_12	SNP	True	0	Class 0: This mutation can be originally modeled.	19aa	353aa	Cask	ENSMUSG00000031012.18	ENSMUST00000115438.10	chrX	26	-	SNP	Missense	E_11	13453144.0	13453144.0	T	C	ENSMUST00000115438.10:c.1076A>G	E359G	13453144.0	13453144.0	T	C	ENSMUST00000115438.10:c.1076A>G	E359G	CLINVAR-H2288425	CLINVAR-H2288425-M01-V01	CLINVAR	1311812.0	False	False	False	False	False	372
CASK	ENSG00000147044.16	ENST00000378166.4	chrX	27	-	True	41469222	41469222	T	C	ENST00000378166.4:c.1090A>G	S364G	Missense	E_12	SNP	True	0	Class 0: This mutation can be originally modeled.	18aa	354aa	Cask	ENSMUSG00000031012.18	ENSMUST00000115438.10	chrX	26	-	SNP	Missense	E_11	13453148.0	13453148.0	T	C	ENSMUST00000115438.10:c.1072A>G	S358G	13453148.0	13453148.0	T	C	ENSMUST00000115438.10:c.1072A>G	S358G	CLINVAR-H2288426	CLINVAR-H2288426-M01-V01	CLINVAR	872828.0	False	False	False	False	False	372
CASK	ENSG00000147044.16	ENST00000378166.4	chrX	27	-	True	41469223	41469223	G	A	ENST00000378166.4:c.1089C>T	C363delinsC	Silent	E_12	SNP	True	0	Class 0: This mutation can be originally modeled.	17aa	355aa	Cask	ENSMUSG00000031012.18	ENSMUST00000115438.10	chrX	26	-	SNP	Silent	E_11	13453149.0	13453149.0	G	A	ENSMUST00000115438.10:c.1071C>T	C357delinsC	13453149.0	13453149.0	G	A	ENSMUST00000115438.10:c.1071C>T	C357delinsC	CLINVAR-H2288427	CLINVAR-H2288427-M01-V01	CLINVAR	1088940.0	False	False	False	False	False	372
CASK	ENSG00000147044.16	ENST00000378166.4	chrX	27	-	True	41469224	41469224	C	T	ENST00000378166.4:c.1088G>A	C363Y	Missense	E_12	SNP	True	0	Class 0: This mutation can be originally modeled.	17aa	355aa	Cask	ENSMUSG00000031012.18	ENSMUST00000115438.10	chrX	26	-	SNP	Missense	E_11	13453150.0	13453150.0	C	T	ENSMUST00000115438.10:c.1070G>A	C357Y	13453150.0	13453150.0	C	T	ENSMUST00000115438.10:c.1070G>A	C357Y	CLINVAR-H2288428	CLINVAR-H2288428-M01-V01	CLINVAR	1310210.0	False	False	False	False	False	372
CASK	ENSG00000147044.16	ENST00000378166.4	chrX	27	-	True	41469230	41469230	G	A	ENST00000378166.4:c.1082C>T	T361I	Missense	E_12	SNP	True	0	Class 0: This mutation can be originally modeled.	15aa	357aa	Cask	ENSMUSG00000031012.18	ENSMUST00000115438.10	chrX	26	-	SNP	Missense	E_11	13453156.0	13453156.0	G	A	ENSMUST00000115438.10:c.1064C>T	T355I	13453156.0	13453156.0	G	A	ENSMUST00000115438.10:c.1064C>T	T355I	CLINVAR-H2288429	CLINVAR-H2288429-M01-V01	CLINVAR	1676836.0	False	False	False	False	False	372
CASK	ENSG00000147044.16	ENST00000378166.4	chrX	27	-	True	41469231	41469231	T	C	ENST00000378166.4:c.1081A>G	T361A	Missense	E_12	SNP	True	0	Class 0: This mutation can be originally modeled.	15aa	357aa	Cask	ENSMUSG00000031012.18	ENSMUST00000115438.10	chrX	26	-	SNP	Missense	E_11	13453157.0	13453157.0	T	C	ENSMUST00000115438.10:c.1063A>G	T355A	13453157.0	13453157.0	T	C	ENSMUST00000115438.10:c.1063A>G	T355A	CLINVAR-H2288430	CLINVAR-H2288430-M01-V01	CLINVAR	2096108.0	False	False	False	False	False	372
CASK	ENSG00000147044.16	ENST00000378166.4	chrX	27	-	True	41469235	41469235	C	T	ENST00000378166.4:c.1077G>A	A359delinsA	Silent	E_12	SNP	True	0	Class 0: This mutation can be originally modeled.	13aa	359aa	Cask	ENSMUSG00000031012.18	ENSMUST00000115438.10	chrX	26	-	SNP	Silent	E_11	13453161.0	13453161.0	T	T	ENSMUST00000115438.10:c.1059A>A	A353delinsA	13453161.0	13453161.0	T	T	ENSMUST00000115438.10:c.1059A>A	A353delinsA	CLINVAR-H2288431	CLINVAR-H2288431-M01-V01	CLINVAR	194051.0	False	False	False	False	False	372
CASK	ENSG00000147044.16	ENST00000378166.4	chrX	27	-	True	41469236	41469236	G	A	ENST00000378166.4:c.1076C>T	A359V	Missense	E_12	SNP	True	0	Class 0: This mutation can be originally modeled.	13aa	359aa	Cask	ENSMUSG00000031012.18	ENSMUST00000115438.10	chrX	26	-	SNP	Missense	E_11	13453162.0	13453162.0	G	A	ENSMUST00000115438.10:c.1058C>T	A353V	13453162.0	13453162.0	G	A	ENSMUST00000115438.10:c.1058C>T	A353V	CLINVAR-H2288432	CLINVAR-H2288432-M01-V01	CLINVAR	953563.0	False	False	False	False	False	372
CASK	ENSG00000147044.16	ENST00000378166.4	chrX	27	-	True	41469247	41469247	T	C	ENST00000378166.4:c.1065A>G	E355delinsE	Silent	E_12	SNP	True	0	Class 0: This mutation can be originally modeled.	9aa	363aa	Cask	ENSMUSG00000031012.18	ENSMUST00000115438.10	chrX	26	-	SNP	Silent	E_11	13453173.0	13453173.0	T	C	ENSMUST00000115438.10:c.1047A>G	E349delinsE	13453173.0	13453173.0	T	C	ENSMUST00000115438.10:c.1047A>G	E349delinsE	CLINVAR-H2288433	CLINVAR-H2288433-M01-V01	CLINVAR	1940310.0	False	False	False	False	False	372
CASK	ENSG00000147044.16	ENST00000378166.4	chrX	27	-	True	41469266	41469266	T	C	ENST00000378166.4:c.1046A>G	Q349R	Missense	E_12	SNP	True	0	Class 0: This mutation can be originally modeled.	3aa	369aa	Cask	ENSMUSG00000031012.18	ENSMUST00000115438.10	chrX	26	-	SNP	Missense	E_11	13453192.0	13453192.0	T	C	ENSMUST00000115438.10:c.1028A>G	Q343R	13453192.0	13453192.0	T	C	ENSMUST00000115438.10:c.1028A>G	Q343R	CLINVAR-H2288434	CLINVAR-H2288434-M01-V01	CLINVAR	1713865.0	False	False	False	False	False	372
CASK	ENSG00000147044.16	ENST00000378166.4	chrX	27	-	True	41469276	41469276	C	T	ENST00000378166.4:c.1036G>A	A346T	Missense	E_12	SNP	True	0	Class 0: This mutation can be originally modeled.	0aa	372aa	Cask	ENSMUSG00000031012.18	ENSMUST00000115438.10	chrX	26	-	SNP	Missense	E_11	13453202.0	13453202.0	C	T	ENSMUST00000115438.10:c.1018G>A	A340T	13453202.0	13453202.0	C	T	ENSMUST00000115438.10:c.1018G>A	A340T	CLINVAR-H2288435	CLINVAR-H2288435-M01-V01	CLINVAR	1305706.0	False	False	False	False	False	372
CASK	ENSG00000147044.16	ENST00000378166.4	chrX	27	-	True	41485866	41485866	T	C	ENST00000378166.4:c.1006A>G	T336A	Missense	E_10	SNP	True	0	Class 0: This mutation can be originally modeled.	335aa	3aa	Cask	ENSMUSG00000031012.18	ENSMUST00000115438.10	chrX	26	-	SNP	Missense	E_10	13466605.0	13466605.0	T	C	ENSMUST00000115438.10:c.1006A>G	T336A	13466605.0	13466605.0	T	C	ENSMUST00000115438.10:c.1006A>G	T336A	CLINVAR-H2288445	CLINVAR-H2288445-M01-V01	CLINVAR	2108408.0	False	False	False	False	False	338
CASK	ENSG00000147044.16	ENST00000378166.4	chrX	27	-	True	41485867	41485867	A	G	ENST00000378166.4:c.1005T>C	P335delinsP	Silent	E_10	SNP	True	0	Class 0: This mutation can be originally modeled.	334aa	4aa	Cask	ENSMUSG00000031012.18	ENSMUST00000115438.10	chrX	26	-	SNP	Silent	E_10	13466606.0	13466606.0	A	G	ENSMUST00000115438.10:c.1005T>C	P335delinsP	13466606.0	13466606.0	A	G	ENSMUST00000115438.10:c.1005T>C	P335delinsP	CLINVAR-H2288446	CLINVAR-H2288446-M01-V01	CLINVAR	514497.0	False	False	False	False	False	338
CASK	ENSG00000147044.16	ENST00000378166.4	chrX	27	-	True	41485875	41485875	C	T	ENST00000378166.4:c.997G>A	E333K	Missense	E_10	SNP	True	0	Class 0: This mutation can be originally modeled.	332aa	6aa	Cask	ENSMUSG00000031012.18	ENSMUST00000115438.10	chrX	26	-	SNP	Missense	E_10	13466614.0	13466614.0	C	T	ENSMUST00000115438.10:c.997G>A	E333K	13466614.0	13466614.0	C	T	ENSMUST00000115438.10:c.997G>A	E333K	CLINVAR-H2288447	CLINVAR-H2288447-M01-V01	CLINVAR	1387919.0	False	False	False	False	False	338
CASK	ENSG00000147044.16	ENST00000378166.4	chrX	27	-	True	41485876	41485876	G	A	ENST00000378166.4:c.996C>T	S332delinsS	Silent	E_10	SNP	True	0	Class 0: This mutation can be originally modeled.	331aa	7aa	Cask	ENSMUSG00000031012.18	ENSMUST00000115438.10	chrX	26	-	SNP	Silent	E_10	13466615.0	13466615.0	G	A	ENSMUST00000115438.10:c.996C>T	S332delinsS	13466615.0	13466615.0	G	A	ENSMUST00000115438.10:c.996C>T	S332delinsS	CLINVAR-H2288448	CLINVAR-H2288448-M01-V01	CLINVAR	1187294.0	False	False	False	False	False	338
CASK	ENSG00000147044.16	ENST00000378166.4	chrX	27	-	True	41485883	41485883	T	C	ENST00000378166.4:c.989A>G	D330G	Missense	E_10	SNP	True	0	Class 0: This mutation can be originally modeled.	329aa	9aa	Cask	ENSMUSG00000031012.18	ENSMUST00000115438.10	chrX	26	-	SNP	Missense	E_10	13466622.0	13466622.0	T	C	ENSMUST00000115438.10:c.989A>G	D330G	13466622.0	13466622.0	T	C	ENSMUST00000115438.10:c.989A>G	D330G	CLINVAR-H2288449	CLINVAR-H2288449-M01-V01	CLINVAR	1908901.0	False	False	False	False	False	338
CASK	ENSG00000147044.16	ENST00000378166.4	chrX	27	-	True	41485887	41485887	G	T	ENST00000378166.4:c.985C>A	P329T	Missense	E_10	SNP	True	0	Class 0: This mutation can be originally modeled.	328aa	10aa	Cask	ENSMUSG00000031012.18	ENSMUST00000115438.10	chrX	26	-	SNP	Missense	E_10	13466626.0	13466626.0	G	T	ENSMUST00000115438.10:c.985C>A	P329T	13466626.0	13466626.0	G	T	ENSMUST00000115438.10:c.985C>A	P329T	CLINVAR-H2288450	CLINVAR-H2288450-M01-V01	CLINVAR	810579.0	False	False	False	False	False	338
CASK	ENSG00000147044.16	ENST00000378166.4	chrX	27	-	True	41485898	41485898	G	T	ENST00000378166.4:c.974C>A	P325H	Missense	E_10	SNP	True	0	Class 0: This mutation can be originally modeled.	324aa	14aa	Cask	ENSMUSG00000031012.18	ENSMUST00000115438.10	chrX	26	-	SNP	Missense	E_10	13466637.0	13466637.0	G	T	ENSMUST00000115438.10:c.974C>A	P325H	13466637.0	13466637.0	G	T	ENSMUST00000115438.10:c.974C>A	P325H	CLINVAR-H2288451	CLINVAR-H2288451-M01-V01	CLINVAR	419814.0	False	False	False	False	False	338
CASK	ENSG00000147044.16	ENST00000378166.4	chrX	27	-	True	41485921	41485921	G	A	ENST00000378166.4:c.951C>T	F317delinsF	Silent	E_10	SNP	True	0	Class 0: This mutation can be originally modeled.	316aa	22aa	Cask	ENSMUSG00000031012.18	ENSMUST00000115438.10	chrX	26	-	SNP	Silent	E_10	13466660.0	13466660.0	G	A	ENSMUST00000115438.10:c.951C>T	F317delinsF	13466660.0	13466660.0	G	A	ENSMUST00000115438.10:c.951C>T	F317delinsF	CLINVAR-H2288452	CLINVAR-H2288452-M01-V01	CLINVAR	1130947.0	False	False	False	False	False	338
CASK	ENSG00000147044.16	ENST00000378166.4	chrX	27	-	True	41485924	41485924	T	C	ENST00000378166.4:c.948A>G	K316delinsK	Silent	E_10	SNP	True	0	Class 0: This mutation can be originally modeled.	315aa	23aa	Cask	ENSMUSG00000031012.18	ENSMUST00000115438.10	chrX	26	-	SNP	Silent	E_10	13466663.0	13466663.0	T	C	ENSMUST00000115438.10:c.948A>G	K316delinsK	13466663.0	13466663.0	T	C	ENSMUST00000115438.10:c.948A>G	K316delinsK	CLINVAR-H2288453	CLINVAR-H2288453-M01-V01	CLINVAR	1103492.0	False	False	False	False	False	338
CASK	ENSG00000147044.16	ENST00000378166.4	chrX	27	-	True	41485934	41485934	G	C	ENST00000378166.4:c.938C>G	S313*	Nonsense	E_10	SNP	True	0	Class 0: This mutation can be originally modeled.	312aa	26aa	Cask	ENSMUSG00000031012.18	ENSMUST00000115438.10	chrX	26	-	SNP	Nonsense	E_10	13466673.0	13466673.0	G	C	ENSMUST00000115438.10:c.938C>G	S313*	13466673.0	13466673.0	G	C	ENSMUST00000115438.10:c.938C>G	S313*	CLINVAR-H2288454	CLINVAR-H2288454-M01-V01	CLINVAR	1076957.0	False	False	False	False	False	338
CASK	ENSG00000147044.16	ENST00000378166.4	chrX	27	-	True	41485935	41485935	A	T	ENST00000378166.4:c.937T>A	S313T	Missense	E_10	SNP	True	0	Class 0: This mutation can be originally modeled.	312aa	26aa	Cask	ENSMUSG00000031012.18	ENSMUST00000115438.10	chrX	26	-	SNP	Missense	E_10	13466674.0	13466674.0	A	T	ENSMUST00000115438.10:c.937T>A	S313T	13466674.0	13466674.0	A	T	ENSMUST00000115438.10:c.937T>A	S313T	CLINVAR-H2288455	CLINVAR-H2288455-M01-V01	CLINVAR	589835.0	False	False	False	False	False	338
CASK	ENSG00000147044.16	ENST00000378166.4	chrX	27	-	True	41485942	41485942	G	A	ENST00000378166.4:c.930C>T	A310delinsA	Silent	E_10	SNP	True	0	Class 0: This mutation can be originally modeled.	309aa	29aa	Cask	ENSMUSG00000031012.18	ENSMUST00000115438.10	chrX	26	-	SNP	Silent	E_10	13466681.0	13466681.0	A	A	ENSMUST00000115438.10:c.930T>T	A310delinsA	13466681.0	13466681.0	A	A	ENSMUST00000115438.10:c.930T>T	A310delinsA	CLINVAR-H2288456	CLINVAR-H2288456-M01-V01	CLINVAR	1146044.0	False	False	False	False	False	338
CASK	ENSG00000147044.16	ENST00000378166.4	chrX	27	-	True	41485947	41485947	G	A	ENST00000378166.4:c.925C>T	L309delinsL	Silent	E_10	SNP	True	0	Class 0: This mutation can be originally modeled.	308aa	30aa	Cask	ENSMUSG00000031012.18	ENSMUST00000115438.10	chrX	26	-	SNP	Silent	E_10	13466686.0	13466686.0	G	A	ENSMUST00000115438.10:c.925C>T	L309delinsL	13466686.0	13466686.0	G	A	ENSMUST00000115438.10:c.925C>T	L309delinsL	CLINVAR-H2288457	CLINVAR-H2288457-M01-V01	CLINVAR	1144874.0	False	False	False	False	False	338
CASK	ENSG00000147044.16	ENST00000378166.4	chrX	27	-	True	41485956	41485956	C	T	ENST00000378166.4:c.916G>A	G306S	Missense	E_10	SNP	True	0	Class 0: This mutation can be originally modeled.	305aa	33aa	Cask	ENSMUSG00000031012.18	ENSMUST00000115438.10	chrX	26	-	SNP	Missense	E_10	13466695.0	13466695.0	C	T	ENSMUST00000115438.10:c.916G>A	G306S	13466695.0	13466695.0	C	T	ENSMUST00000115438.10:c.916G>A	G306S	CLINVAR-H2288458	CLINVAR-H2288458-M01-V01	CLINVAR	1806683.0	False	False	False	False	False	338
CASK	ENSG00000147044.16	ENST00000378166.4	chrX	27	-	True	41495831	41495831	C	T	ENST00000378166.4:c.915G>A	K305delinsK	Silent	E_9	SNP	True	0	Class 0: This mutation can be originally modeled.	304aa	34aa	Cask	ENSMUSG00000031012.18	ENSMUST00000115438.10	chrX	26	-	SNP	Silent	E_9	13474973.0	13474973.0	C	T	ENSMUST00000115438.10:c.915G>A	K305delinsK	13474973.0	13474973.0	C	T	ENSMUST00000115438.10:c.915G>A	K305delinsK	CLINVAR-H2288467	CLINVAR-H2288467-M01-V01	CLINVAR	11531.0	False	False	False	False	False	338
CASK	ENSG00000147044.16	ENST00000378166.4	chrX	27	-	True	41495837	41495837	T	C	ENST00000378166.4:c.909A>G	K303delinsK	Silent	E_9	SNP	True	0	Class 0: This mutation can be originally modeled.	302aa	36aa	Cask	ENSMUSG00000031012.18	ENSMUST00000115438.10	chrX	26	-	SNP	Silent	E_9	13474979.0	13474979.0	T	C	ENSMUST00000115438.10:c.909A>G	K303delinsK	13474979.0	13474979.0	T	C	ENSMUST00000115438.10:c.909A>G	K303delinsK	CLINVAR-H2288468	CLINVAR-H2288468-M01-V01	CLINVAR	1604452.0	False	False	False	False	False	338
CASK	ENSG00000147044.16	ENST00000378166.4	chrX	27	-	True	41495848	41495848	C	T	ENST00000378166.4:c.898G>A	A300T	Missense	E_9	SNP	True	0	Class 0: This mutation can be originally modeled.	299aa	39aa	Cask	ENSMUSG00000031012.18	ENSMUST00000115438.10	chrX	26	-	SNP	Missense	E_9	13474990.0	13474990.0	C	T	ENSMUST00000115438.10:c.898G>A	A300T	13474990.0	13474990.0	C	T	ENSMUST00000115438.10:c.898G>A	A300T	CLINVAR-H2288469	CLINVAR-H2288469-M01-V01	CLINVAR	937578.0	False	False	False	False	False	338
CASK	ENSG00000147044.16	ENST00000378166.4	chrX	27	-	True	41495849	41495849	A	G	ENST00000378166.4:c.897T>C	N299delinsN	Silent	E_9	SNP	True	0	Class 0: This mutation can be originally modeled.	298aa	40aa	Cask	ENSMUSG00000031012.18	ENSMUST00000115438.10	chrX	26	-	SNP	Silent	E_9	13474991.0	13474991.0	A	G	ENSMUST00000115438.10:c.897T>C	N299delinsN	13474991.0	13474991.0	A	G	ENSMUST00000115438.10:c.897T>C	N299delinsN	CLINVAR-H2288470	CLINVAR-H2288470-M01-V01	CLINVAR	1552434.0	False	False	False	False	False	338
CASK	ENSG00000147044.16	ENST00000378166.4	chrX	27	-	True	41495855	41495855	T	C	ENST00000378166.4:c.891A>G	K297delinsK	Silent	E_9	SNP	True	0	Class 0: This mutation can be originally modeled.	296aa	42aa	Cask	ENSMUSG00000031012.18	ENSMUST00000115438.10	chrX	26	-	SNP	Silent	E_9	13474997.0	13474997.0	T	C	ENSMUST00000115438.10:c.891A>G	K297delinsK	13474997.0	13474997.0	T	C	ENSMUST00000115438.10:c.891A>G	K297delinsK	CLINVAR-H2288471	CLINVAR-H2288471-M01-V01	CLINVAR	166795.0	False	False	False	False	False	338
CASK	ENSG00000147044.16	ENST00000378166.4	chrX	27	-	True	41495866	41495866	G	A	ENST00000378166.4:c.880C>T	Q294*	Nonsense	E_9	SNP	True	0	Class 0: This mutation can be originally modeled.	293aa	45aa	Cask	ENSMUSG00000031012.18	ENSMUST00000115438.10	chrX	26	-	SNP	Nonsense	E_9	13475008.0	13475008.0	G	A	ENSMUST00000115438.10:c.880C>T	Q294*	13475008.0	13475008.0	G	A	ENSMUST00000115438.10:c.880C>T	Q294*	CLINVAR-H2288473	CLINVAR-H2288473-M01-V01	CLINVAR	158087.0	False	False	False	False	False	338
CASK	ENSG00000147044.16	ENST00000378166.4	chrX	27	-	True	41495870	41495870	T	G	ENST00000378166.4:c.876A>C	V292delinsV	Silent	E_9	SNP	True	0	Class 0: This mutation can be originally modeled.	291aa	47aa	Cask	ENSMUSG00000031012.18	ENSMUST00000115438.10	chrX	26	-	SNP	Silent	E_9	13475012.0	13475012.0	T	G	ENSMUST00000115438.10:c.876A>C	V292delinsV	13475012.0	13475012.0	T	G	ENSMUST00000115438.10:c.876A>C	V292delinsV	CLINVAR-H2288475	CLINVAR-H2288475-M01-V01	CLINVAR	1129283.0	False	False	False	False	False	338
CASK	ENSG00000147044.16	ENST00000378166.4	chrX	27	-	True	41495899	41495899	C	T	ENST00000378166.4:c.847G>A	A283T	Missense	E_9	SNP	True	0	Class 0: This mutation can be originally modeled.	282aa	56aa	Cask	ENSMUSG00000031012.18	ENSMUST00000115438.10	chrX	26	-	SNP	Missense	E_9	13475041.0	13475041.0	C	T	ENSMUST00000115438.10:c.847G>A	A283T	13475041.0	13475041.0	C	T	ENSMUST00000115438.10:c.847G>A	A283T	CLINVAR-H2288476	CLINVAR-H2288476-M01-V01	CLINVAR	1421797.0	False	False	False	False	False	338
CASK	ENSG00000147044.16	ENST00000378166.4	chrX	27	-	True	41495900	41495900	G	A	ENST00000378166.4:c.846C>T	Y282delinsY	Silent	E_9	SNP	True	0	Class 0: This mutation can be originally modeled.	281aa	57aa	Cask	ENSMUSG00000031012.18	ENSMUST00000115438.10	chrX	26	-	SNP	Silent	E_9	13475042.0	13475042.0	A	A	ENSMUST00000115438.10:c.846T>T	Y282delinsY	13475042.0	13475042.0	A	A	ENSMUST00000115438.10:c.846T>T	Y282delinsY	CLINVAR-H2288477	CLINVAR-H2288477-M01-V01	CLINVAR	1196571.0	False	False	False	False	False	338
CASK	ENSG00000147044.16	ENST00000378166.4	chrX	27	-	True	41495900	41495900	G	C	ENST00000378166.4:c.846C>G	Y282*	Nonsense	E_9	SNP	True	0	Class 0: This mutation can be originally modeled.	281aa	57aa	Cask	ENSMUSG00000031012.18	ENSMUST00000115438.10	chrX	26	-	SNP	Nonsense	E_9	13475042.0	13475042.0	A	C	ENSMUST00000115438.10:c.846T>G	Y282*	13475042.0	13475042.0	A	C	ENSMUST00000115438.10:c.846T>G	Y282*	CLINVAR-H2288478	CLINVAR-H2288478-M01-V01	CLINVAR	434588.0	False	False	False	False	False	338
CASK	ENSG00000147044.16	ENST00000378166.4	chrX	27	-	True	41495900	41495900	G	T	ENST00000378166.4:c.846C>A	Y282*	Nonsense	E_9	SNP	True	0	Class 0: This mutation can be originally modeled.	281aa	57aa	Cask	ENSMUSG00000031012.18	ENSMUST00000115438.10	chrX	26	-	SNP	Nonsense	E_9	13475042.0	13475042.0	A	T	ENSMUST00000115438.10:c.846T>A	Y282*	13475042.0	13475042.0	A	T	ENSMUST00000115438.10:c.846T>A	Y282*	CLINVAR-H2288480	CLINVAR-H2288480-M01-V01	CLINVAR	489049.0	False	False	False	False	False	338
CASK	ENSG00000147044.16	ENST00000378166.4	chrX	27	-	True	41495908	41495908	C	A	ENST00000378166.4:c.838G>T	D280Y	Missense	E_9	SNP	True	0	Class 0: This mutation can be originally modeled.	279aa	59aa	Cask	ENSMUSG00000031012.18	ENSMUST00000115438.10	chrX	26	-	SNP	Missense	E_9	13475050.0	13475050.0	C	A	ENSMUST00000115438.10:c.838G>T	D280Y	13475050.0	13475050.0	C	A	ENSMUST00000115438.10:c.838G>T	D280Y	CLINVAR-H2288481	CLINVAR-H2288481-M01-V01	CLINVAR	1763189.0	False	False	False	False	False	338
CASK	ENSG00000147044.16	ENST00000378166.4	chrX	27	-	True	41495910	41495910	C	T	ENST00000378166.4:c.836G>A	R279Q	Missense	E_9	SNP	True	0	Class 0: This mutation can be originally modeled.	278aa	60aa	Cask	ENSMUSG00000031012.18	ENSMUST00000115438.10	chrX	26	-	SNP	Missense	E_9	13475052.0	13475052.0	C	T	ENSMUST00000115438.10:c.836G>A	R279Q	13475052.0	13475052.0	C	T	ENSMUST00000115438.10:c.836G>A	R279Q	CLINVAR-H2288482	CLINVAR-H2288482-M01-V01	CLINVAR	1306364.0	False	False	False	False	False	338
CASK	ENSG00000147044.16	ENST00000378166.4	chrX	27	-	True	41495911	41495911	G	A	ENST00000378166.4:c.835C>T	R279W	Missense	E_9	SNP	True	0	Class 0: This mutation can be originally modeled.	278aa	60aa	Cask	ENSMUSG00000031012.18	ENSMUST00000115438.10	chrX	26	-	SNP	Missense	E_9	13475053.0	13475053.0	G	A	ENSMUST00000115438.10:c.835C>T	R279W	13475053.0	13475053.0	G	A	ENSMUST00000115438.10:c.835C>T	R279W	CLINVAR-H2288483	CLINVAR-H2288483-M01-V01	CLINVAR	2136154.0	False	False	False	False	False	338
CASK	ENSG00000147044.16	ENST00000378166.4	chrX	27	-	True	41519698	41519698	C	T	ENST00000378166.4:c.825G>A	W275*	Nonsense	E_8	SNP	True	0	Class 0: This mutation can be originally modeled.	274aa	64aa	Cask	ENSMUSG00000031012.18	ENSMUST00000115438.10	chrX	26	-	SNP	Nonsense	E_8	13480715.0	13480715.0	C	T	ENSMUST00000115438.10:c.825G>A	W275*	13480715.0	13480715.0	C	T	ENSMUST00000115438.10:c.825G>A	W275*	CLINVAR-H2288489	CLINVAR-H2288489-M01-V01	CLINVAR	1692990.0	False	False	False	False	False	338
CASK	ENSG00000147044.16	ENST00000378166.4	chrX	27	-	True	41519699	41519699	C	T	ENST00000378166.4:c.824G>A	W275*	Nonsense	E_8	SNP	True	0	Class 0: This mutation can be originally modeled.	274aa	64aa	Cask	ENSMUSG00000031012.18	ENSMUST00000115438.10	chrX	26	-	SNP	Nonsense	E_8	13480716.0	13480716.0	C	T	ENSMUST00000115438.10:c.824G>A	W275*	13480716.0	13480716.0	C	T	ENSMUST00000115438.10:c.824G>A	W275*	CLINVAR-H2288490	CLINVAR-H2288490-M01-V01	CLINVAR	638400.0	False	False	False	False	False	338
CASK	ENSG00000147044.16	ENST00000378166.4	chrX	27	-	True	41519701	41519701	T	C	ENST00000378166.4:c.822A>G	P274delinsP	Silent	E_8	SNP	True	0	Class 0: This mutation can be originally modeled.	273aa	65aa	Cask	ENSMUSG00000031012.18	ENSMUST00000115438.10	chrX	26	-	SNP	Silent	E_8	13480718.0	13480718.0	T	C	ENSMUST00000115438.10:c.822A>G	P274delinsP	13480718.0	13480718.0	T	C	ENSMUST00000115438.10:c.822A>G	P274delinsP	CLINVAR-H2288491	CLINVAR-H2288491-M01-V01	CLINVAR	1605529.0	False	False	False	False	False	338
CASK	ENSG00000147044.16	ENST00000378166.4	chrX	27	-	True	41519721	41519721	A	G	ENST00000378166.4:c.802T>C	Y268H	Missense	E_8	SNP	True	0	Class 0: This mutation can be originally modeled.	267aa	71aa	Cask	ENSMUSG00000031012.18	ENSMUST00000115438.10	chrX	26	-	SNP	Missense	E_8	13480738.0	13480738.0	A	G	ENSMUST00000115438.10:c.802T>C	Y268H	13480738.0	13480738.0	A	G	ENSMUST00000115438.10:c.802T>C	Y268H	CLINVAR-H2288492	CLINVAR-H2288492-M01-V01	CLINVAR	11533.0	False	False	False	False	False	338
CASK	ENSG00000147044.16	ENST00000378166.4	chrX	27	-	True	41519730	41519730	T	A	ENST00000378166.4:c.793A>T	I265F	Missense	E_8	SNP	True	0	Class 0: This mutation can be originally modeled.	264aa	74aa	Cask	ENSMUSG00000031012.18	ENSMUST00000115438.10	chrX	26	-	SNP	Missense	E_8	13480747.0	13480747.0	T	A	ENSMUST00000115438.10:c.793A>T	I265F	13480747.0	13480747.0	T	A	ENSMUST00000115438.10:c.793A>T	I265F	CLINVAR-H2288494	CLINVAR-H2288494-M01-V01	CLINVAR	1338217.0	False	False	False	False	False	338
CASK	ENSG00000147044.16	ENST00000378166.4	chrX	27	-	True	41519736	41519736	C	T	ENST00000378166.4:c.787G>A	E263K	Missense	E_8	SNP	True	0	Class 0: This mutation can be originally modeled.	262aa	76aa	Cask	ENSMUSG00000031012.18	ENSMUST00000115438.10	chrX	26	-	SNP	Missense	E_8	13480753.0	13480753.0	C	T	ENSMUST00000115438.10:c.787G>A	E263K	13480753.0	13480753.0	C	T	ENSMUST00000115438.10:c.787G>A	E263K	CLINVAR-H2288495	CLINVAR-H2288495-M01-V01	CLINVAR	803985.0	False	False	False	False	False	338
CASK	ENSG00000147044.16	ENST00000378166.4	chrX	27	-	True	41519752	41519752	C	T	ENST00000378166.4:c.771G>A	L257delinsL	Silent	E_8	SNP	True	0	Class 0: This mutation can be originally modeled.	256aa	82aa	Cask	ENSMUSG00000031012.18	ENSMUST00000115438.10	chrX	26	-	SNP	Silent	E_8	13480769.0	13480769.0	C	T	ENSMUST00000115438.10:c.771G>A	L257delinsL	13480769.0	13480769.0	C	T	ENSMUST00000115438.10:c.771G>A	L257delinsL	CLINVAR-H2288497	CLINVAR-H2288497-M01-V01	CLINVAR	763745.0	False	False	False	False	False	338
CASK	ENSG00000147044.16	ENST00000378166.4	chrX	27	-	True	41519759	41519759	C	T	ENST00000378166.4:c.764G>A	R255H	Missense	E_8	SNP	True	0	Class 0: This mutation can be originally modeled.	254aa	84aa	Cask	ENSMUSG00000031012.18	ENSMUST00000115438.10	chrX	26	-	SNP	Missense	E_8	13480776.0	13480776.0	C	T	ENSMUST00000115438.10:c.764G>A	R255H	13480776.0	13480776.0	C	T	ENSMUST00000115438.10:c.764G>A	R255H	CLINVAR-H2288498	CLINVAR-H2288498-M01-V01	CLINVAR	158084.0	False	False	False	False	False	338
CASK	ENSG00000147044.16	ENST00000378166.4	chrX	27	-	True	41519760	41519760	G	A	ENST00000378166.4:c.763C>T	R255C	Missense	E_8	SNP	True	0	Class 0: This mutation can be originally modeled.	254aa	84aa	Cask	ENSMUSG00000031012.18	ENSMUST00000115438.10	chrX	26	-	SNP	Missense	E_8	13480777.0	13480777.0	G	A	ENSMUST00000115438.10:c.763C>T	R255C	13480777.0	13480777.0	G	A	ENSMUST00000115438.10:c.763C>T	R255C	CLINVAR-H2288499	CLINVAR-H2288499-M01-V01	CLINVAR	421141.0	False	False	False	False	False	338
CASK	ENSG00000147044.16	ENST00000378166.4	chrX	27	-	True	41519762	41519762	C	T	ENST00000378166.4:c.761G>A	R254H	Missense	E_8	SNP	True	0	Class 0: This mutation can be originally modeled.	253aa	85aa	Cask	ENSMUSG00000031012.18	ENSMUST00000115438.10	chrX	26	-	SNP	Missense	E_8	13480779.0	13480779.0	C	T	ENSMUST00000115438.10:c.761G>A	R254H	13480779.0	13480779.0	C	T	ENSMUST00000115438.10:c.761G>A	R254H	CLINVAR-H2288500	CLINVAR-H2288500-M01-V01	CLINVAR	587634.0	False	False	False	False	False	338
CASK	ENSG00000147044.16	ENST00000378166.4	chrX	27	-	True	41519777	41519777	G	T	ENST00000378166.4:c.746C>A	A249D	Missense	E_8	SNP	True	0	Class 0: This mutation can be originally modeled.	248aa	90aa	Cask	ENSMUSG00000031012.18	ENSMUST00000115438.10	chrX	26	-	SNP	Missense	E_8	13480794.0	13480794.0	G	T	ENSMUST00000115438.10:c.746C>A	A249D	13480794.0	13480794.0	G	T	ENSMUST00000115438.10:c.746C>A	A249D	CLINVAR-H2288501	CLINVAR-H2288501-M01-V01	CLINVAR	521992.0	False	False	False	False	False	338
CASK	ENSG00000147044.16	ENST00000378166.4	chrX	27	-	True	41519798	41519798	C	T	ENST00000378166.4:c.725G>A	W242*	Nonsense	E_8	SNP	True	0	Class 0: This mutation can be originally modeled.	241aa	97aa	Cask	ENSMUSG00000031012.18	ENSMUST00000115438.10	chrX	26	-	SNP	Nonsense	E_8	13480815.0	13480815.0	C	T	ENSMUST00000115438.10:c.725G>A	W242*	13480815.0	13480815.0	C	T	ENSMUST00000115438.10:c.725G>A	W242*	CLINVAR-H2288502	CLINVAR-H2288502-M01-V01	CLINVAR	976007.0	False	False	False	False	False	338
CASK	ENSG00000147044.16	ENST00000378166.4	chrX	27	-	True	41519802	41519802	G	A	ENST00000378166.4:c.721C>T	Q241*	Nonsense	E_8	SNP	True	0	Class 0: This mutation can be originally modeled.	240aa	98aa	Cask	ENSMUSG00000031012.18	ENSMUST00000115438.10	chrX	26	-	SNP	Nonsense	E_8	13480819.0	13480819.0	G	A	ENSMUST00000115438.10:c.721C>T	Q241*	13480819.0	13480819.0	G	A	ENSMUST00000115438.10:c.721C>T	Q241*	CLINVAR-H2288503	CLINVAR-H2288503-M01-V01	CLINVAR	871196.0	False	False	False	False	False	338
CASK	ENSG00000147044.16	ENST00000378166.4	chrX	27	-	True	41519803	41519803	C	A	ENST00000378166.4:c.720G>T	R240S	Missense	E_8	SNP	True	0	Class 0: This mutation can be originally modeled.	239aa	99aa	Cask	ENSMUSG00000031012.18	ENSMUST00000115438.10	chrX	26	-	SNP	Missense	E_8	13480820.0	13480820.0	C	A	ENSMUST00000115438.10:c.720G>T	R240S	13480820.0	13480820.0	C	A	ENSMUST00000115438.10:c.720G>T	R240S	CLINVAR-H2288504	CLINVAR-H2288504-M01-V01	CLINVAR	288313.0	False	False	False	False	False	338
CASK	ENSG00000147044.16	ENST00000378166.4	chrX	27	-	True	41524549	41524549	A	G	ENST00000378166.4:c.689T>C	I230T	Missense	E_7	SNP	True	0	Class 0: This mutation can be originally modeled.	229aa	109aa	Cask	ENSMUSG00000031012.18	ENSMUST00000115438.10	chrX	26	-	SNP	Missense	E_7	13486908.0	13486908.0	A	G	ENSMUST00000115438.10:c.689T>C	I230T	13486908.0	13486908.0	A	G	ENSMUST00000115438.10:c.689T>C	I230T	CLINVAR-H2288510	CLINVAR-H2288510-M01-V01	CLINVAR	2154606.0	False	False	False	False	False	338
CASK	ENSG00000147044.16	ENST00000378166.4	chrX	27	-	True	41524554	41524554	T	C	ENST00000378166.4:c.684A>G	E228delinsE	Silent	E_7	SNP	True	0	Class 0: This mutation can be originally modeled.	227aa	111aa	Cask	ENSMUSG00000031012.18	ENSMUST00000115438.10	chrX	26	-	SNP	Silent	E_7	13486913.0	13486913.0	T	C	ENSMUST00000115438.10:c.684A>G	E228delinsE	13486913.0	13486913.0	T	C	ENSMUST00000115438.10:c.684A>G	E228delinsE	CLINVAR-H2288511	CLINVAR-H2288511-M01-V01	CLINVAR	1119167.0	False	False	False	False	False	338
CASK	ENSG00000147044.16	ENST00000378166.4	chrX	27	-	True	41524577	41524577	C	T	ENST00000378166.4:c.661G>A	G221R	Missense	E_7	SNP	True	0	Class 0: This mutation can be originally modeled.	220aa	118aa	Cask	ENSMUSG00000031012.18	ENSMUST00000115438.10	chrX	26	-	SNP	Missense	E_7	13486936.0	13486936.0	C	T	ENSMUST00000115438.10:c.661G>A	G221R	13486936.0	13486936.0	C	T	ENSMUST00000115438.10:c.661G>A	G221R	CLINVAR-H2288512	CLINVAR-H2288512-M01-V01	CLINVAR	965730.0	False	False	False	False	False	338
CASK	ENSG00000147044.16	ENST00000378166.4	chrX	27	-	True	41524578	41524578	G	A	ENST00000378166.4:c.660C>T	Y220delinsY	Silent	E_7	SNP	True	0	Class 0: This mutation can be originally modeled.	219aa	119aa	Cask	ENSMUSG00000031012.18	ENSMUST00000115438.10	chrX	26	-	SNP	Silent	E_7	13486937.0	13486937.0	G	A	ENSMUST00000115438.10:c.660C>T	Y220delinsY	13486937.0	13486937.0	G	A	ENSMUST00000115438.10:c.660C>T	Y220delinsY	CLINVAR-H2288513	CLINVAR-H2288513-M01-V01	CLINVAR	1108569.0	False	False	False	False	False	338
CASK	ENSG00000147044.16	ENST00000378166.4	chrX	27	-	True	41524578	41524578	G	C	ENST00000378166.4:c.660C>G	Y220*	Nonsense	E_7	SNP	True	0	Class 0: This mutation can be originally modeled.	219aa	119aa	Cask	ENSMUSG00000031012.18	ENSMUST00000115438.10	chrX	26	-	SNP	Nonsense	E_7	13486937.0	13486937.0	G	C	ENSMUST00000115438.10:c.660C>G	Y220*	13486937.0	13486937.0	G	C	ENSMUST00000115438.10:c.660C>G	Y220*	CLINVAR-H2288514	CLINVAR-H2288514-M01-V01	CLINVAR	432242.0	False	False	False	False	False	338
CASK	ENSG00000147044.16	ENST00000378166.4	chrX	27	-	True	41524582	41524582	A	G	ENST00000378166.4:c.656T>C	F219S	Missense	E_7	SNP	True	0	Class 0: This mutation can be originally modeled.	218aa	120aa	Cask	ENSMUSG00000031012.18	ENSMUST00000115438.10	chrX	26	-	SNP	Missense	E_7	13486941.0	13486941.0	A	G	ENSMUST00000115438.10:c.656T>C	F219S	13486941.0	13486941.0	A	G	ENSMUST00000115438.10:c.656T>C	F219S	CLINVAR-H2288515	CLINVAR-H2288515-M01-V01	CLINVAR	1309714.0	False	False	False	False	False	338
CASK	ENSG00000147044.16	ENST00000378166.4	chrX	27	-	True	41524612	41524612	A	G	ENST00000378166.4:c.626T>C	L209P	Missense	E_7	SNP	True	0	Class 0: This mutation can be originally modeled.	208aa	130aa	Cask	ENSMUSG00000031012.18	ENSMUST00000115438.10	chrX	26	-	SNP	Missense	E_7	13486971.0	13486971.0	A	G	ENSMUST00000115438.10:c.626T>C	L209P	13486971.0	13486971.0	A	G	ENSMUST00000115438.10:c.626T>C	L209P	CLINVAR-H2288516	CLINVAR-H2288516-M01-V01	CLINVAR	432816.0	False	False	False	False	False	338
CASK	ENSG00000147044.16	ENST00000378166.4	chrX	27	-	True	41524621	41524621	C	T	ENST00000378166.4:c.617G>A	G206D	Missense	E_7	SNP	True	0	Class 0: This mutation can be originally modeled.	205aa	133aa	Cask	ENSMUSG00000031012.18	ENSMUST00000115438.10	chrX	26	-	SNP	Missense	E_7	13486980.0	13486980.0	C	T	ENSMUST00000115438.10:c.617G>A	G206D	13486980.0	13486980.0	C	T	ENSMUST00000115438.10:c.617G>A	G206D	CLINVAR-H2288517	CLINVAR-H2288517-M01-V01	CLINVAR	158080.0	False	False	False	False	False	338
CASK	ENSG00000147044.16	ENST00000378166.4	chrX	27	-	True	41524622	41524622	C	T	ENST00000378166.4:c.616G>A	G206S	Missense	E_7	SNP	True	0	Class 0: This mutation can be originally modeled.	205aa	133aa	Cask	ENSMUSG00000031012.18	ENSMUST00000115438.10	chrX	26	-	SNP	Missense	E_7	13486981.0	13486981.0	C	T	ENSMUST00000115438.10:c.616G>A	G206S	13486981.0	13486981.0	C	T	ENSMUST00000115438.10:c.616G>A	G206S	CLINVAR-H2288518	CLINVAR-H2288518-M01-V01	CLINVAR	976147.0	False	False	False	False	False	338
CASK	ENSG00000147044.16	ENST00000378166.4	chrX	27	-	True	41524626	41524626	C	A	ENST00000378166.4:c.612G>T	G204delinsG	Silent	E_7	SNP	True	0	Class 0: This mutation can be originally modeled.	203aa	135aa	Cask	ENSMUSG00000031012.18	ENSMUST00000115438.10	chrX	26	-	SNP	Silent	E_7	13486985.0	13486985.0	G	A	ENSMUST00000115438.10:c.612C>T	G204delinsG	13486985.0	13486985.0	G	A	ENSMUST00000115438.10:c.612C>T	G204delinsG	CLINVAR-H2288519	CLINVAR-H2288519-M01-V01	CLINVAR	754028.0	False	False	False	False	False	338
CASK	ENSG00000147044.16	ENST00000378166.4	chrX	27	-	True	41524629	41524629	C	T	ENST00000378166.4:c.609G>A	W203*	Nonsense	E_7	SNP	True	0	Class 0: This mutation can be originally modeled.	202aa	136aa	Cask	ENSMUSG00000031012.18	ENSMUST00000115438.10	chrX	26	-	SNP	Nonsense	E_7	13486988.0	13486988.0	C	T	ENSMUST00000115438.10:c.609G>A	W203*	13486988.0	13486988.0	C	T	ENSMUST00000115438.10:c.609G>A	W203*	CLINVAR-H2288520	CLINVAR-H2288520-M01-V01	CLINVAR	265320.0	False	False	False	False	False	338
CASK	ENSG00000147044.16	ENST00000378166.4	chrX	27	-	True	41524630	41524630	C	T	ENST00000378166.4:c.608G>A	W203*	Nonsense	E_7	SNP	True	0	Class 0: This mutation can be originally modeled.	202aa	136aa	Cask	ENSMUSG00000031012.18	ENSMUST00000115438.10	chrX	26	-	SNP	Nonsense	E_7	13486989.0	13486989.0	C	T	ENSMUST00000115438.10:c.608G>A	W203*	13486989.0	13486989.0	C	T	ENSMUST00000115438.10:c.608G>A	W203*	CLINVAR-H2288521	CLINVAR-H2288521-M01-V01	CLINVAR	2121448.0	False	False	False	False	False	338
CASK	ENSG00000147044.16	ENST00000378166.4	chrX	27	-	True	41524638	41524638	T	C	ENST00000378166.4:c.600A>G	V200delinsV	Silent	E_7	SNP	True	0	Class 0: This mutation can be originally modeled.	199aa	139aa	Cask	ENSMUSG00000031012.18	ENSMUST00000115438.10	chrX	26	-	SNP	Silent	E_7	13486997.0	13486997.0	C	C	ENSMUST00000115438.10:c.600G>G	V200delinsV	13486997.0	13486997.0	C	C	ENSMUST00000115438.10:c.600G>G	V200delinsV	CLINVAR-H2288522	CLINVAR-H2288522-M01-V01	CLINVAR	158078.0	False	False	False	False	False	338
CASK	ENSG00000147044.16	ENST00000378166.4	chrX	27	-	True	41524642	41524642	G	A	ENST00000378166.4:c.596C>T	P199L	Missense	E_7	SNP	True	0	Class 0: This mutation can be originally modeled.	198aa	140aa	Cask	ENSMUSG00000031012.18	ENSMUST00000115438.10	chrX	26	-	SNP	Missense	E_7	13487001.0	13487001.0	G	A	ENSMUST00000115438.10:c.596C>T	P199L	13487001.0	13487001.0	G	A	ENSMUST00000115438.10:c.596C>T	P199L	CLINVAR-H2288523	CLINVAR-H2288523-M01-V01	CLINVAR	566452.0	False	False	False	False	False	338
CASK	ENSG00000147044.16	ENST00000378166.4	chrX	27	-	True	41524649	41524649	C	A	ENST00000378166.4:c.589G>T	G197*	Nonsense	E_7	SNP	True	0	Class 0: This mutation can be originally modeled.	196aa	142aa	Cask	ENSMUSG00000031012.18	ENSMUST00000115438.10	chrX	26	-	SNP	Nonsense	E_7	13487008.0	13487008.0	C	A	ENSMUST00000115438.10:c.589G>T	G197*	13487008.0	13487008.0	C	A	ENSMUST00000115438.10:c.589G>T	G197*	CLINVAR-H2288524	CLINVAR-H2288524-M01-V01	CLINVAR	2441639.0	False	False	False	False	False	338
CASK	ENSG00000147044.16	ENST00000378166.4	chrX	27	-	True	41524649	41524649	C	T	ENST00000378166.4:c.589G>A	G197R	Missense	E_7	SNP	True	0	Class 0: This mutation can be originally modeled.	196aa	142aa	Cask	ENSMUSG00000031012.18	ENSMUST00000115438.10	chrX	26	-	SNP	Missense	E_7	13487008.0	13487008.0	C	T	ENSMUST00000115438.10:c.589G>A	G197R	13487008.0	13487008.0	C	T	ENSMUST00000115438.10:c.589G>A	G197R	CLINVAR-H2288525	CLINVAR-H2288525-M01-V01	CLINVAR	1511640.0	False	False	False	False	False	338
CASK	ENSG00000147044.16	ENST00000378166.4	chrX	27	-	True	41524650	41524650	G	A	ENST00000378166.4:c.588C>T	Y196delinsY	Silent	E_7	SNP	True	0	Class 0: This mutation can be originally modeled.	195aa	143aa	Cask	ENSMUSG00000031012.18	ENSMUST00000115438.10	chrX	26	-	SNP	Silent	E_7	13487009.0	13487009.0	G	A	ENSMUST00000115438.10:c.588C>T	Y196delinsY	13487009.0	13487009.0	G	A	ENSMUST00000115438.10:c.588C>T	Y196delinsY	CLINVAR-H2288526	CLINVAR-H2288526-M01-V01	CLINVAR	1940311.0	False	False	False	False	False	338
CASK	ENSG00000147044.16	ENST00000378166.4	chrX	27	-	True	41524650	41524650	G	C	ENST00000378166.4:c.588C>G	Y196*	Nonsense	E_7	SNP	True	0	Class 0: This mutation can be originally modeled.	195aa	143aa	Cask	ENSMUSG00000031012.18	ENSMUST00000115438.10	chrX	26	-	SNP	Nonsense	E_7	13487009.0	13487009.0	G	C	ENSMUST00000115438.10:c.588C>G	Y196*	13487009.0	13487009.0	G	C	ENSMUST00000115438.10:c.588C>G	Y196*	CLINVAR-H2288527	CLINVAR-H2288527-M01-V01	CLINVAR	1299183.0	False	False	False	False	False	338
CASK	ENSG00000147044.16	ENST00000378166.4	chrX	27	-	True	41524656	41524656	C	T	ENST00000378166.4:c.582G>A	E194delinsE	Silent	E_7	SNP	True	0	Class 0: This mutation can be originally modeled.	193aa	145aa	Cask	ENSMUSG00000031012.18	ENSMUST00000115438.10	chrX	26	-	SNP	Silent	E_7	13487015.0	13487015.0	C	T	ENSMUST00000115438.10:c.582G>A	E194delinsE	13487015.0	13487015.0	C	T	ENSMUST00000115438.10:c.582G>A	E194delinsE	CLINVAR-H2288528	CLINVAR-H2288528-M01-V01	CLINVAR	589499.0	False	False	False	False	False	338
CASK	ENSG00000147044.16	ENST00000378166.4	chrX	27	-	True	41524660	41524660	C	A	ENST00000378166.4:c.578G>T	R193I	Missense	E_7	SNP	True	0	Class 0: This mutation can be originally modeled.	192aa	146aa	Cask	ENSMUSG00000031012.18	ENSMUST00000115438.10	chrX	26	-	SNP	Missense	E_7	13487019.0	13487019.0	C	A	ENSMUST00000115438.10:c.578G>T	R193I	13487019.0	13487019.0	C	A	ENSMUST00000115438.10:c.578G>T	R193I	CLINVAR-H2288529	CLINVAR-H2288529-M01-V01	CLINVAR	624404.0	False	False	False	False	False	338
CASK	ENSG00000147044.16	ENST00000378166.4	chrX	27	-	True	41524673	41524673	C	G	ENST00000378166.4:c.565G>C	E189Q	Missense	E_7	SNP	True	0	Class 0: This mutation can be originally modeled.	188aa	150aa	Cask	ENSMUSG00000031012.18	ENSMUST00000115438.10	chrX	26	-	SNP	Missense	E_7	13487032.0	13487032.0	C	G	ENSMUST00000115438.10:c.565G>C	E189Q	13487032.0	13487032.0	C	G	ENSMUST00000115438.10:c.565G>C	E189Q	CLINVAR-H2288531	CLINVAR-H2288531-M01-V01	CLINVAR	1709862.0	False	False	False	False	False	338
CASK	ENSG00000147044.16	ENST00000378166.4	chrX	27	-	True	41524674	41524674	T	A	ENST00000378166.4:c.564A>T	P188delinsP	Silent	E_7	SNP	True	0	Class 0: This mutation can be originally modeled.	187aa	151aa	Cask	ENSMUSG00000031012.18	ENSMUST00000115438.10	chrX	26	-	SNP	Silent	E_7	13487033.0	13487033.0	T	A	ENSMUST00000115438.10:c.564A>T	P188delinsP	13487033.0	13487033.0	T	A	ENSMUST00000115438.10:c.564A>T	P188delinsP	CLINVAR-H2288532	CLINVAR-H2288532-M01-V01	CLINVAR	2660352.0	False	False	False	False	False	338
CASK	ENSG00000147044.16	ENST00000378166.4	chrX	27	-	True	41524677	41524677	T	G	ENST00000378166.4:c.561A>C	A187delinsA	Silent	E_7	SNP	True	0	Class 0: This mutation can be originally modeled.	186aa	152aa	Cask	ENSMUSG00000031012.18	ENSMUST00000115438.10	chrX	26	-	SNP	Silent	E_7	13487036.0	13487036.0	G	G	ENSMUST00000115438.10:c.561C>C	A187delinsA	13487036.0	13487036.0	G	G	ENSMUST00000115438.10:c.561C>C	A187delinsA	CLINVAR-H2288533	CLINVAR-H2288533-M01-V01	CLINVAR	1985431.0	False	False	False	False	False	338
CASK	ENSG00000147044.16	ENST00000378166.4	chrX	27	-	True	41524688	41524688	G	T	ENST00000378166.4:c.550C>A	H184N	Missense	E_7	SNP	True	0	Class 0: This mutation can be originally modeled.	183aa	155aa	Cask	ENSMUSG00000031012.18	ENSMUST00000115438.10	chrX	26	-	SNP	Missense	E_7	13487047.0	13487047.0	G	T	ENSMUST00000115438.10:c.550C>A	H184N	13487047.0	13487047.0	G	T	ENSMUST00000115438.10:c.550C>A	H184N	CLINVAR-H2288534	CLINVAR-H2288534-M01-V01	CLINVAR	1060095.0	False	False	False	False	False	338
CASK	ENSG00000147044.16	ENST00000378166.4	chrX	27	-	True	41524689	41524689	A	G	ENST00000378166.4:c.549T>C	P183delinsP	Silent	E_7	SNP	True	0	Class 0: This mutation can be originally modeled.	182aa	156aa	Cask	ENSMUSG00000031012.18	ENSMUST00000115438.10	chrX	26	-	SNP	Silent	E_7	13487048.0	13487048.0	A	G	ENSMUST00000115438.10:c.549T>C	P183delinsP	13487048.0	13487048.0	A	G	ENSMUST00000115438.10:c.549T>C	P183delinsP	CLINVAR-H2288535	CLINVAR-H2288535-M01-V01	CLINVAR	1105797.0	False	False	False	False	False	338
CASK	ENSG00000147044.16	ENST00000378166.4	chrX	27	-	True	41524692	41524692	T	A	ENST00000378166.4:c.546A>T	T182delinsT	Silent	E_7	SNP	True	0	Class 0: This mutation can be originally modeled.	181aa	157aa	Cask	ENSMUSG00000031012.18	ENSMUST00000115438.10	chrX	26	-	SNP	Silent	E_7	13487051.0	13487051.0	T	A	ENSMUST00000115438.10:c.546A>T	T182delinsT	13487051.0	13487051.0	T	A	ENSMUST00000115438.10:c.546A>T	T182delinsT	CLINVAR-H2288537	CLINVAR-H2288537-M01-V01	CLINVAR	590037.0	False	False	False	False	False	338
CASK	ENSG00000147044.16	ENST00000378166.4	chrX	27	-	True	41524704	41524704	T	C	ENST00000378166.4:c.534A>G	G178delinsG	Silent	E_7	SNP	True	0	Class 0: This mutation can be originally modeled.	177aa	161aa	Cask	ENSMUSG00000031012.18	ENSMUST00000115438.10	chrX	26	-	SNP	Silent	E_7	13487063.0	13487063.0	G	C	ENSMUST00000115438.10:c.534C>G	G178delinsG	13487063.0	13487063.0	G	C	ENSMUST00000115438.10:c.534C>G	G178delinsG	CLINVAR-H2288538	CLINVAR-H2288538-M01-V01	CLINVAR	797883.0	False	False	False	False	False	338
CASK	ENSG00000147044.16	ENST00000378166.4	chrX	27	-	True	41530688	41530688	T	C	ENST00000378166.4:c.525A>G	V175delinsV	Silent	E_6	SNP	True	0	Class 0: This mutation can be originally modeled.	174aa	164aa	Cask	ENSMUSG00000031012.18	ENSMUST00000115438.10	chrX	26	-	SNP	Silent	E_6	13492441.0	13492441.0	A	C	ENSMUST00000115438.10:c.525T>G	V175delinsV	13492441.0	13492441.0	A	C	ENSMUST00000115438.10:c.525T>G	V175delinsV	CLINVAR-H2288547	CLINVAR-H2288547-M01-V01	CLINVAR	1645079.0	False	False	False	False	False	338
CASK	ENSG00000147044.16	ENST00000378166.4	chrX	27	-	True	41530689	41530689	A	G	ENST00000378166.4:c.524T>C	V175A	Missense	E_6	SNP	True	0	Class 0: This mutation can be originally modeled.	174aa	164aa	Cask	ENSMUSG00000031012.18	ENSMUST00000115438.10	chrX	26	-	SNP	Missense	E_6	13492442.0	13492442.0	A	G	ENSMUST00000115438.10:c.524T>C	V175A	13492442.0	13492442.0	A	G	ENSMUST00000115438.10:c.524T>C	V175A	CLINVAR-H2288549	CLINVAR-H2288549-M01-V01	CLINVAR	421143.0	False	False	False	False	False	338
CASK	ENSG00000147044.16	ENST00000378166.4	chrX	27	-	True	41530704	41530704	C	G	ENST00000378166.4:c.509G>C	G170A	Missense	E_6	SNP	True	0	Class 0: This mutation can be originally modeled.	169aa	169aa	Cask	ENSMUSG00000031012.18	ENSMUST00000115438.10	chrX	26	-	SNP	Missense	E_6	13492457.0	13492457.0	C	G	ENSMUST00000115438.10:c.509G>C	G170A	13492457.0	13492457.0	C	G	ENSMUST00000115438.10:c.509G>C	G170A	CLINVAR-H2288550	CLINVAR-H2288550-M01-V01	CLINVAR	2660353.0	False	False	False	False	False	338
CASK	ENSG00000147044.16	ENST00000378166.4	chrX	27	-	True	41530707	41530707	A	C	ENST00000378166.4:c.506T>G	L169*	Nonsense	E_6	SNP	True	0	Class 0: This mutation can be originally modeled.	168aa	170aa	Cask	ENSMUSG00000031012.18	ENSMUST00000115438.10	chrX	26	-	SNP	Nonsense	E_6	13492460.0	13492460.0	A	C	ENSMUST00000115438.10:c.506T>G	L169*	13492460.0	13492460.0	A	C	ENSMUST00000115438.10:c.506T>G	L169*	CLINVAR-H2288551	CLINVAR-H2288551-M01-V01	CLINVAR	1687308.0	False	False	False	False	False	338
CASK	ENSG00000147044.16	ENST00000378166.4	chrX	27	-	True	41530716	41530716	G	T	ENST00000378166.4:c.497C>A	A166D	Missense	E_6	SNP	True	0	Class 0: This mutation can be originally modeled.	165aa	173aa	Cask	ENSMUSG00000031012.18	ENSMUST00000115438.10	chrX	26	-	SNP	Missense	E_6	13492469.0	13492469.0	G	T	ENSMUST00000115438.10:c.497C>A	A166D	13492469.0	13492469.0	G	T	ENSMUST00000115438.10:c.497C>A	A166D	CLINVAR-H2288552	CLINVAR-H2288552-M01-V01	CLINVAR	2429864.0	False	False	False	False	False	338
CASK	ENSG00000147044.16	ENST00000378166.4	chrX	27	-	True	41530717	41530717	C	G	ENST00000378166.4:c.496G>C	A166P	Missense	E_6	SNP	True	0	Class 0: This mutation can be originally modeled.	165aa	173aa	Cask	ENSMUSG00000031012.18	ENSMUST00000115438.10	chrX	26	-	SNP	Missense	E_6	13492470.0	13492470.0	C	G	ENSMUST00000115438.10:c.496G>C	A166P	13492470.0	13492470.0	C	G	ENSMUST00000115438.10:c.496G>C	A166P	CLINVAR-H2288553	CLINVAR-H2288553-M01-V01	CLINVAR	432074.0	False	False	False	False	False	338
CASK	ENSG00000147044.16	ENST00000378166.4	chrX	27	-	True	41530720	41530720	C	G	ENST00000378166.4:c.493G>C	V165L	Missense	E_6	SNP	True	0	Class 0: This mutation can be originally modeled.	164aa	174aa	Cask	ENSMUSG00000031012.18	ENSMUST00000115438.10	chrX	26	-	SNP	Missense	E_6	13492473.0	13492473.0	C	G	ENSMUST00000115438.10:c.493G>C	V165L	13492473.0	13492473.0	C	G	ENSMUST00000115438.10:c.493G>C	V165L	CLINVAR-H2288554	CLINVAR-H2288554-M01-V01	CLINVAR	383841.0	False	False	False	False	False	338
CASK	ENSG00000147044.16	ENST00000378166.4	chrX	27	-	True	41530723	41530723	C	G	ENST00000378166.4:c.490G>C	G164R	Missense	E_6	SNP	True	0	Class 0: This mutation can be originally modeled.	163aa	175aa	Cask	ENSMUSG00000031012.18	ENSMUST00000115438.10	chrX	26	-	SNP	Missense	E_6	13492476.0	13492476.0	C	G	ENSMUST00000115438.10:c.490G>C	G164R	13492476.0	13492476.0	C	G	ENSMUST00000115438.10:c.490G>C	G164R	CLINVAR-H2288556	CLINVAR-H2288556-M01-V01	CLINVAR	981292.0	False	False	False	False	False	338
CASK	ENSG00000147044.16	ENST00000378166.4	chrX	27	-	True	41530726	41530726	A	G	ENST00000378166.4:c.487T>C	F163L	Missense	E_6	SNP	True	0	Class 0: This mutation can be originally modeled.	162aa	176aa	Cask	ENSMUSG00000031012.18	ENSMUST00000115438.10	chrX	26	-	SNP	Missense	E_6	13492479.0	13492479.0	A	G	ENSMUST00000115438.10:c.487T>C	F163L	13492479.0	13492479.0	A	G	ENSMUST00000115438.10:c.487T>C	F163L	CLINVAR-H2288557	CLINVAR-H2288557-M01-V01	CLINVAR	1172654.0	False	False	False	False	False	338
CASK	ENSG00000147044.16	ENST00000378166.4	chrX	27	-	True	41530727	41530727	G	A	ENST00000378166.4:c.486C>T	G162delinsG	Silent	E_6	SNP	True	0	Class 0: This mutation can be originally modeled.	161aa	177aa	Cask	ENSMUSG00000031012.18	ENSMUST00000115438.10	chrX	26	-	SNP	Silent	E_6	13492480.0	13492480.0	G	A	ENSMUST00000115438.10:c.486C>T	G162delinsG	13492480.0	13492480.0	G	A	ENSMUST00000115438.10:c.486C>T	G162delinsG	CLINVAR-H2288558	CLINVAR-H2288558-M01-V01	CLINVAR	2087196.0	False	False	False	False	False	338
CASK	ENSG00000147044.16	ENST00000378166.4	chrX	27	-	True	41530748	41530748	C	T	ENST00000378166.4:c.465G>A	S155delinsS	Silent	E_6	SNP	True	0	Class 0: This mutation can be originally modeled.	154aa	184aa	Cask	ENSMUSG00000031012.18	ENSMUST00000115438.10	chrX	26	-	SNP	Silent	E_6	13492501.0	13492501.0	C	T	ENSMUST00000115438.10:c.465G>A	S155delinsS	13492501.0	13492501.0	C	T	ENSMUST00000115438.10:c.465G>A	S155delinsS	CLINVAR-H2288559	CLINVAR-H2288559-M01-V01	CLINVAR	1976819.0	False	False	False	False	False	338
CASK	ENSG00000147044.16	ENST00000378166.4	chrX	27	-	True	41530751	41530751	G	A	ENST00000378166.4:c.462C>T	N154delinsN	Silent	E_6	SNP	True	0	Class 0: This mutation can be originally modeled.	153aa	185aa	Cask	ENSMUSG00000031012.18	ENSMUST00000115438.10	chrX	26	-	SNP	Silent	E_6	13492504.0	13492504.0	G	A	ENSMUST00000115438.10:c.462C>T	N154delinsN	13492504.0	13492504.0	G	A	ENSMUST00000115438.10:c.462C>T	N154delinsN	CLINVAR-H2288560	CLINVAR-H2288560-M01-V01	CLINVAR	2015030.0	False	False	False	False	False	338
CASK	ENSG00000147044.16	ENST00000378166.4	chrX	27	-	True	41530776	41530776	C	T	ENST00000378166.4:c.437G>A	C146Y	Missense	E_6	SNP	True	0	Class 0: This mutation can be originally modeled.	145aa	193aa	Cask	ENSMUSG00000031012.18	ENSMUST00000115438.10	chrX	26	-	SNP	Missense	E_6	13492529.0	13492529.0	C	T	ENSMUST00000115438.10:c.437G>A	C146Y	13492529.0	13492529.0	C	T	ENSMUST00000115438.10:c.437G>A	C146Y	CLINVAR-H2288562	CLINVAR-H2288562-M01-V01	CLINVAR	1205490.0	False	False	False	False	False	338
CASK	ENSG00000147044.16	ENST00000378166.4	chrX	27	-	True	41530779	41530779	T	C	ENST00000378166.4:c.434A>G	H145R	Missense	E_6	SNP	True	0	Class 0: This mutation can be originally modeled.	144aa	194aa	Cask	ENSMUSG00000031012.18	ENSMUST00000115438.10	chrX	26	-	SNP	Missense	E_6	13492532.0	13492532.0	T	C	ENSMUST00000115438.10:c.434A>G	H145R	13492532.0	13492532.0	T	C	ENSMUST00000115438.10:c.434A>G	H145R	CLINVAR-H2288563	CLINVAR-H2288563-M01-V01	CLINVAR	1001367.0	False	False	False	False	False	338
CASK	ENSG00000147044.16	ENST00000378166.4	chrX	27	-	True	41530781	41530781	G	A	ENST00000378166.4:c.432C>T	P144delinsP	Silent	E_6	SNP	True	0	Class 0: This mutation can be originally modeled.	143aa	195aa	Cask	ENSMUSG00000031012.18	ENSMUST00000115438.10	chrX	26	-	SNP	Silent	E_6	13492534.0	13492534.0	G	A	ENSMUST00000115438.10:c.432C>T	P144delinsP	13492534.0	13492534.0	G	A	ENSMUST00000115438.10:c.432C>T	P144delinsP	CLINVAR-H2288564	CLINVAR-H2288564-M01-V01	CLINVAR	771584.0	False	False	False	False	False	338
CASK	ENSG00000147044.16	ENST00000378166.4	chrX	27	-	True	41530783	41530783	G	A	ENST00000378166.4:c.430C>T	P144S	Missense	E_6	SNP	True	0	Class 0: This mutation can be originally modeled.	143aa	195aa	Cask	ENSMUSG00000031012.18	ENSMUST00000115438.10	chrX	26	-	SNP	Missense	E_6	13492536.0	13492536.0	G	A	ENSMUST00000115438.10:c.430C>T	P144S	13492536.0	13492536.0	G	A	ENSMUST00000115438.10:c.430C>T	P144S	CLINVAR-H2288565	CLINVAR-H2288565-M01-V01	CLINVAR	1375332.0	False	False	False	False	False	338
CASK	ENSG00000147044.16	ENST00000378166.4	chrX	27	-	True	41598645	41598645	C	G	ENST00000378166.4:c.421G>C	D141H	Missense	E_5	SNP	True	0	Class 0: This mutation can be originally modeled.	140aa	198aa	Cask	ENSMUSG00000031012.18	ENSMUST00000115438.10	chrX	26	-	SNP	Missense	E_5	13543832.0	13543832.0	C	G	ENSMUST00000115438.10:c.421G>C	D141H	13543832.0	13543832.0	C	G	ENSMUST00000115438.10:c.421G>C	D141H	CLINVAR-H2288592	CLINVAR-H2288592-M01-V01	CLINVAR	2662370.0	False	False	False	False	False	338
CASK	ENSG00000147044.16	ENST00000378166.4	chrX	27	-	True	41598648	41598648	T	C	ENST00000378166.4:c.418A>G	R140G	Missense	E_5	SNP	True	0	Class 0: This mutation can be originally modeled.	139aa	199aa	Cask	ENSMUSG00000031012.18	ENSMUST00000115438.10	chrX	26	-	SNP	Missense	E_5	13543835.0	13543835.0	T	C	ENSMUST00000115438.10:c.418A>G	R140G	13543835.0	13543835.0	T	C	ENSMUST00000115438.10:c.418A>G	R140G	CLINVAR-H2288593	CLINVAR-H2288593-M01-V01	CLINVAR	1214882.0	False	False	False	False	False	338
CASK	ENSG00000147044.16	ENST00000378166.4	chrX	27	-	True	41598658	41598658	G	A	ENST00000378166.4:c.408C>T	N136delinsN	Silent	E_5	SNP	True	0	Class 0: This mutation can be originally modeled.	135aa	203aa	Cask	ENSMUSG00000031012.18	ENSMUST00000115438.10	chrX	26	-	SNP	Silent	E_5	13543845.0	13543845.0	G	A	ENSMUST00000115438.10:c.408C>T	N136delinsN	13543845.0	13543845.0	G	A	ENSMUST00000115438.10:c.408C>T	N136delinsN	CLINVAR-H2288594	CLINVAR-H2288594-M01-V01	CLINVAR	799318.0	False	False	False	False	False	338
CASK	ENSG00000147044.16	ENST00000378166.4	chrX	27	-	True	41598676	41598676	G	A	ENST00000378166.4:c.390C>T	R130delinsR	Silent	E_5	SNP	True	0	Class 0: This mutation can be originally modeled.	129aa	209aa	Cask	ENSMUSG00000031012.18	ENSMUST00000115438.10	chrX	26	-	SNP	Silent	E_5	13543863.0	13543863.0	G	A	ENSMUST00000115438.10:c.390C>T	R130delinsR	13543863.0	13543863.0	G	A	ENSMUST00000115438.10:c.390C>T	R130delinsR	CLINVAR-H2288595	CLINVAR-H2288595-M01-V01	CLINVAR	765244.0	False	False	False	False	False	338
CASK	ENSG00000147044.16	ENST00000378166.4	chrX	27	-	True	41598679	41598679	T	C	ENST00000378166.4:c.387A>G	L129delinsL	Silent	E_5	SNP	True	0	Class 0: This mutation can be originally modeled.	128aa	210aa	Cask	ENSMUSG00000031012.18	ENSMUST00000115438.10	chrX	26	-	SNP	Silent	E_5	13543866.0	13543866.0	C	C	ENSMUST00000115438.10:c.387G>G	L129delinsL	13543866.0	13543866.0	C	C	ENSMUST00000115438.10:c.387G>G	L129delinsL	CLINVAR-H2288596	CLINVAR-H2288596-M01-V01	CLINVAR	1613565.0	False	False	False	False	False	338
CASK	ENSG00000147044.16	ENST00000378166.4	chrX	27	-	True	41598690	41598690	G	A	ENST00000378166.4:c.376C>T	L126delinsL	Silent	E_5	SNP	True	0	Class 0: This mutation can be originally modeled.	125aa	213aa	Cask	ENSMUSG00000031012.18	ENSMUST00000115438.10	chrX	26	-	SNP	Silent	E_5	13543877.0	13543877.0	G	A	ENSMUST00000115438.10:c.376C>T	L126delinsL	13543877.0	13543877.0	G	A	ENSMUST00000115438.10:c.376C>T	L126delinsL	CLINVAR-H2288597	CLINVAR-H2288597-M01-V01	CLINVAR	1146612.0	False	False	False	False	False	338
CASK	ENSG00000147044.16	ENST00000378166.4	chrX	27	-	True	41598694	41598694	C	T	ENST00000378166.4:c.372G>A	Q124delinsQ	Silent	E_5	SNP	True	0	Class 0: This mutation can be originally modeled.	123aa	215aa	Cask	ENSMUSG00000031012.18	ENSMUST00000115438.10	chrX	26	-	SNP	Silent	E_5	13543881.0	13543881.0	C	T	ENSMUST00000115438.10:c.372G>A	Q124delinsQ	13543881.0	13543881.0	C	T	ENSMUST00000115438.10:c.372G>A	Q124delinsQ	CLINVAR-H2288598	CLINVAR-H2288598-M01-V01	CLINVAR	756948.0	False	False	False	False	False	338
CASK	ENSG00000147044.16	ENST00000378166.4	chrX	27	-	True	41598703	41598703	A	G	ENST00000378166.4:c.363T>C	Y121delinsY	Silent	E_5	SNP	True	0	Class 0: This mutation can be originally modeled.	120aa	218aa	Cask	ENSMUSG00000031012.18	ENSMUST00000115438.10	chrX	26	-	SNP	Silent	E_5	13543890.0	13543890.0	G	G	ENSMUST00000115438.10:c.363C>C	Y121delinsY	13543890.0	13543890.0	G	G	ENSMUST00000115438.10:c.363C>C	Y121delinsY	CLINVAR-H2288599	CLINVAR-H2288599-M01-V01	CLINVAR	94378.0	False	False	False	False	False	338
CASK	ENSG00000147044.16	ENST00000378166.4	chrX	27	-	True	41598707	41598707	T	C	ENST00000378166.4:c.359A>G	H120R	Missense	E_5	SNP	True	0	Class 0: This mutation can be originally modeled.	119aa	219aa	Cask	ENSMUSG00000031012.18	ENSMUST00000115438.10	chrX	26	-	SNP	Missense	E_5	13543894.0	13543894.0	T	C	ENSMUST00000115438.10:c.359A>G	H120R	13543894.0	13543894.0	T	C	ENSMUST00000115438.10:c.359A>G	H120R	CLINVAR-H2288600	CLINVAR-H2288600-M01-V01	CLINVAR	813732.0	False	False	False	False	False	338
CASK	ENSG00000147044.16	ENST00000378166.4	chrX	27	-	True	41598709	41598709	G	T	ENST00000378166.4:c.357C>A	S119R	Missense	E_5	SNP	True	0	Class 0: This mutation can be originally modeled.	118aa	220aa	Cask	ENSMUSG00000031012.18	ENSMUST00000115438.10	chrX	26	-	SNP	Missense	E_5	13543896.0	13543896.0	G	T	ENSMUST00000115438.10:c.357C>A	S119R	13543896.0	13543896.0	G	T	ENSMUST00000115438.10:c.357C>A	S119R	CLINVAR-H2288601	CLINVAR-H2288601-M01-V01	CLINVAR	2577834.0	False	False	False	False	False	338
CASK	ENSG00000147044.16	ENST00000378166.4	chrX	27	-	True	41604789	41604789	T	A	ENST00000378166.4:c.344A>T	E115V	Missense	E_4	SNP	True	0	Class 0: This mutation can be originally modeled.	114aa	224aa	Cask	ENSMUSG00000031012.18	ENSMUST00000115438.10	chrX	26	-	SNP	Missense	E_4	13549222.0	13549222.0	T	A	ENSMUST00000115438.10:c.344A>T	E115V	13549222.0	13549222.0	T	A	ENSMUST00000115438.10:c.344A>T	E115V	CLINVAR-H2288608	CLINVAR-H2288608-M01-V01	CLINVAR	287563.0	False	False	False	False	False	338
CASK	ENSG00000147044.16	ENST00000378166.4	chrX	27	-	True	41604816	41604816	C	T	ENST00000378166.4:c.317G>A	R106Q	Missense	E_4	SNP	True	0	Class 0: This mutation can be originally modeled.	105aa	233aa	Cask	ENSMUSG00000031012.18	ENSMUST00000115438.10	chrX	26	-	SNP	Missense	E_4	13549249.0	13549249.0	C	T	ENSMUST00000115438.10:c.317G>A	R106Q	13549249.0	13549249.0	C	T	ENSMUST00000115438.10:c.317G>A	R106Q	CLINVAR-H2288610	CLINVAR-H2288610-M01-V01	CLINVAR	1364874.0	False	False	False	False	False	338
CASK	ENSG00000147044.16	ENST00000378166.4	chrX	27	-	True	41604817	41604817	G	A	ENST00000378166.4:c.316C>T	R106*	Nonsense	E_4	SNP	True	0	Class 0: This mutation can be originally modeled.	105aa	233aa	Cask	ENSMUSG00000031012.18	ENSMUST00000115438.10	chrX	26	-	SNP	Nonsense	E_4	13549250.0	13549250.0	G	A	ENSMUST00000115438.10:c.316C>T	R106*	13549250.0	13549250.0	G	A	ENSMUST00000115438.10:c.316C>T	R106*	CLINVAR-H2288611	CLINVAR-H2288611-M01-V01	CLINVAR	29939.0	False	False	False	False	False	338
CASK	ENSG00000147044.16	ENST00000378166.4	chrX	27	-	True	41604828	41604828	T	C	ENST00000378166.4:c.305A>G	E102G	Missense	E_4	SNP	True	0	Class 0: This mutation can be originally modeled.	101aa	237aa	Cask	ENSMUSG00000031012.18	ENSMUST00000115438.10	chrX	26	-	SNP	Missense	E_4	13549261.0	13549261.0	T	C	ENSMUST00000115438.10:c.305A>G	E102G	13549261.0	13549261.0	T	C	ENSMUST00000115438.10:c.305A>G	E102G	CLINVAR-H2288612	CLINVAR-H2288612-M01-V01	CLINVAR	575647.0	False	False	False	False	False	338
CASK	ENSG00000147044.16	ENST00000378166.4	chrX	27	-	True	41604830	41604830	A	G	ENST00000378166.4:c.303T>C	F101delinsF	Silent	E_4	SNP	True	0	Class 0: This mutation can be originally modeled.	100aa	238aa	Cask	ENSMUSG00000031012.18	ENSMUST00000115438.10	chrX	26	-	SNP	Silent	E_4	13549263.0	13549263.0	A	G	ENSMUST00000115438.10:c.303T>C	F101delinsF	13549263.0	13549263.0	A	G	ENSMUST00000115438.10:c.303T>C	F101delinsF	CLINVAR-H2288613	CLINVAR-H2288613-M01-V01	CLINVAR	537754.0	False	False	False	False	False	338
CASK	ENSG00000147044.16	ENST00000378166.4	chrX	27	-	True	41604843	41604843	G	T	ENST00000378166.4:c.290C>A	A97E	Missense	E_4	SNP	True	0	Class 0: This mutation can be originally modeled.	96aa	242aa	Cask	ENSMUSG00000031012.18	ENSMUST00000115438.10	chrX	26	-	SNP	Missense	E_4	13549276.0	13549276.0	G	T	ENSMUST00000115438.10:c.290C>A	A97E	13549276.0	13549276.0	G	T	ENSMUST00000115438.10:c.290C>A	A97E	CLINVAR-H2288614	CLINVAR-H2288614-M01-V01	CLINVAR	986017.0	False	False	False	False	False	338
CASK	ENSG00000147044.16	ENST00000378166.4	chrX	27	-	True	41604851	41604851	C	T	ENST00000378166.4:c.282G>A	M94I	Missense	E_4	SNP	True	0	Class 0: This mutation can be originally modeled.	93aa	245aa	Cask	ENSMUSG00000031012.18	ENSMUST00000115438.10	chrX	26	-	SNP	Missense	E_4	13549284.0	13549284.0	C	T	ENSMUST00000115438.10:c.282G>A	M94I	13549284.0	13549284.0	C	T	ENSMUST00000115438.10:c.282G>A	M94I	CLINVAR-H2288616	CLINVAR-H2288616-M01-V01	CLINVAR	2576029.0	False	False	False	False	False	338
CASK	ENSG00000147044.16	ENST00000378166.4	chrX	27	-	True	41604852	41604852	A	G	ENST00000378166.4:c.281T>C	M94T	Missense	E_4	SNP	True	0	Class 0: This mutation can be originally modeled.	93aa	245aa	Cask	ENSMUSG00000031012.18	ENSMUST00000115438.10	chrX	26	-	SNP	Missense	E_4	13549285.0	13549285.0	A	G	ENSMUST00000115438.10:c.281T>C	M94T	13549285.0	13549285.0	A	G	ENSMUST00000115438.10:c.281T>C	M94T	CLINVAR-H2288617	CLINVAR-H2288617-M01-V01	CLINVAR	1676544.0	False	False	False	False	False	338
CASK	ENSG00000147044.16	ENST00000378166.4	chrX	27	-	True	41604854	41604854	A	G	ENST00000378166.4:c.279T>C	F93delinsF	Silent	E_4	SNP	True	0	Class 0: This mutation can be originally modeled.	92aa	246aa	Cask	ENSMUSG00000031012.18	ENSMUST00000115438.10	chrX	26	-	SNP	Silent	E_4	13549287.0	13549287.0	A	G	ENSMUST00000115438.10:c.279T>C	F93delinsF	13549287.0	13549287.0	A	G	ENSMUST00000115438.10:c.279T>C	F93delinsF	CLINVAR-H2288618	CLINVAR-H2288618-M01-V01	CLINVAR	509253.0	False	False	False	False	False	338
CASK	ENSG00000147044.16	ENST00000378166.4	chrX	27	-	True	41646436	41646436	G	A	ENST00000378166.4:c.273C>T	F91delinsF	Silent	E_3	SNP	True	0	Class 0: This mutation can be originally modeled.	90aa	248aa	Cask	ENSMUSG00000031012.18	ENSMUST00000115438.10	chrX	26	-	SNP	Silent	E_3	13580910.0	13580910.0	A	A	ENSMUST00000115438.10:c.273T>T	F91delinsF	13580910.0	13580910.0	A	A	ENSMUST00000115438.10:c.273T>T	F91delinsF	CLINVAR-H2288623	CLINVAR-H2288623-M01-V01	CLINVAR	741261.0	False	False	False	False	False	338
CASK	ENSG00000147044.16	ENST00000378166.4	chrX	27	-	True	41646440	41646440	A	G	ENST00000378166.4:c.269T>C	V90A	Missense	E_3	SNP	True	0	Class 0: This mutation can be originally modeled.	89aa	249aa	Cask	ENSMUSG00000031012.18	ENSMUST00000115438.10	chrX	26	-	SNP	Missense	E_3	13580914.0	13580914.0	A	G	ENSMUST00000115438.10:c.269T>C	V90A	13580914.0	13580914.0	A	G	ENSMUST00000115438.10:c.269T>C	V90A	CLINVAR-H2288624	CLINVAR-H2288624-M01-V01	CLINVAR	1368746.0	False	False	False	False	False	338
CASK	ENSG00000147044.16	ENST00000378166.4	chrX	27	-	True	41646477	41646477	A	G	ENST00000378166.4:c.232T>C	L78delinsL	Silent	E_3	SNP	True	0	Class 0: This mutation can be originally modeled.	77aa	261aa	Cask	ENSMUSG00000031012.18	ENSMUST00000115438.10	chrX	26	-	SNP	Silent	E_3	13580951.0	13580951.0	A	G	ENSMUST00000115438.10:c.232T>C	L78delinsL	13580951.0	13580951.0	A	G	ENSMUST00000115438.10:c.232T>C	L78delinsL	CLINVAR-H2288625	CLINVAR-H2288625-M01-V01	CLINVAR	1944679.0	False	False	False	False	False	338
CASK	ENSG00000147044.16	ENST00000378166.4	chrX	27	-	True	41646478	41646478	T	C	ENST00000378166.4:c.231A>G	L77delinsL	Silent	E_3	SNP	True	0	Class 0: This mutation can be originally modeled.	76aa	262aa	Cask	ENSMUSG00000031012.18	ENSMUST00000115438.10	chrX	26	-	SNP	Silent	E_3	13580952.0	13580952.0	C	C	ENSMUST00000115438.10:c.231G>G	L77delinsL	13580952.0	13580952.0	C	C	ENSMUST00000115438.10:c.231G>G	L77delinsL	CLINVAR-H2288626	CLINVAR-H2288626-M01-V01	CLINVAR	1669790.0	False	False	False	False	False	338
CASK	ENSG00000147044.16	ENST00000378166.4	chrX	27	-	True	41646484	41646484	T	C	ENST00000378166.4:c.225A>G	V75delinsV	Silent	E_3	SNP	True	0	Class 0: This mutation can be originally modeled.	74aa	264aa	Cask	ENSMUSG00000031012.18	ENSMUST00000115438.10	chrX	26	-	SNP	Silent	E_3	13580958.0	13580958.0	T	C	ENSMUST00000115438.10:c.225A>G	V75delinsV	13580958.0	13580958.0	T	C	ENSMUST00000115438.10:c.225A>G	V75delinsV	CLINVAR-H2288627	CLINVAR-H2288627-M01-V01	CLINVAR	1147276.0	False	False	False	False	False	338
CASK	ENSG00000147044.16	ENST00000378166.4	chrX	27	-	True	41646514	41646514	G	A	ENST00000378166.4:c.195C>T	I65delinsI	Silent	E_3	SNP	True	0	Class 0: This mutation can be originally modeled.	64aa	274aa	Cask	ENSMUSG00000031012.18	ENSMUST00000115438.10	chrX	26	-	SNP	Silent	E_3	13580988.0	13580988.0	G	A	ENSMUST00000115438.10:c.195C>T	I65delinsI	13580988.0	13580988.0	G	A	ENSMUST00000115438.10:c.195C>T	I65delinsI	CLINVAR-H2288628	CLINVAR-H2288628-M01-V01	CLINVAR	589660.0	False	False	False	False	False	338
CASK	ENSG00000147044.16	ENST00000378166.4	chrX	27	-	True	41646518	41646518	C	T	ENST00000378166.4:c.191G>A	S64N	Missense	E_3	SNP	True	0	Class 0: This mutation can be originally modeled.	63aa	275aa	Cask	ENSMUSG00000031012.18	ENSMUST00000115438.10	chrX	26	-	SNP	Missense	E_3	13580992.0	13580992.0	C	T	ENSMUST00000115438.10:c.191G>A	S64N	13580992.0	13580992.0	C	T	ENSMUST00000115438.10:c.191G>A	S64N	CLINVAR-H2288629	CLINVAR-H2288629-M01-V01	CLINVAR	537747.0	False	False	False	False	False	338
CASK	ENSG00000147044.16	ENST00000378166.4	chrX	27	-	True	41646528	41646528	G	A	ENST00000378166.4:c.181C>T	R61W	Missense	E_3	SNP	True	0	Class 0: This mutation can be originally modeled.	60aa	278aa	Cask	ENSMUSG00000031012.18	ENSMUST00000115438.10	chrX	26	-	SNP	Missense	E_3	13581002.0	13581002.0	G	A	ENSMUST00000115438.10:c.181C>T	R61W	13581002.0	13581002.0	G	A	ENSMUST00000115438.10:c.181C>T	R61W	CLINVAR-H2288631	CLINVAR-H2288631-M01-V01	CLINVAR	1384860.0	False	False	False	False	False	338
CASK	ENSG00000147044.16	ENST00000378166.4	chrX	27	-	True	41646529	41646529	C	T	ENST00000378166.4:c.180G>A	K60delinsK	Silent	E_3	SNP	True	0	Class 0: This mutation can be originally modeled.	59aa	279aa	Cask	ENSMUSG00000031012.18	ENSMUST00000115438.10	chrX	26	-	SNP	Silent	E_3	13581003.0	13581003.0	C	T	ENSMUST00000115438.10:c.180G>A	K60delinsK	13581003.0	13581003.0	C	T	ENSMUST00000115438.10:c.180G>A	K60delinsK	CLINVAR-H2288632	CLINVAR-H2288632-M01-V01	CLINVAR	1948193.0	False	False	False	False	False	338
CASK	ENSG00000147044.16	ENST00000378166.4	chrX	27	-	True	41646532	41646532	T	C	ENST00000378166.4:c.177A>G	L59delinsL	Silent	E_3	SNP	True	0	Class 0: This mutation can be originally modeled.	58aa	280aa	Cask	ENSMUSG00000031012.18	ENSMUST00000115438.10	chrX	26	-	SNP	Silent	E_3	13581006.0	13581006.0	T	C	ENSMUST00000115438.10:c.177A>G	L59delinsL	13581006.0	13581006.0	T	C	ENSMUST00000115438.10:c.177A>G	L59delinsL	CLINVAR-H2288633	CLINVAR-H2288633-M01-V01	CLINVAR	1147550.0	False	False	False	False	False	338
CASK	ENSG00000147044.16	ENST00000378166.4	chrX	27	-	True	41646534	41646534	G	A	ENST00000378166.4:c.175C>T	L59delinsL	Silent	E_3	SNP	True	0	Class 0: This mutation can be originally modeled.	58aa	280aa	Cask	ENSMUSG00000031012.18	ENSMUST00000115438.10	chrX	26	-	SNP	Silent	E_3	13581008.0	13581008.0	G	A	ENSMUST00000115438.10:c.175C>T	L59delinsL	13581008.0	13581008.0	G	A	ENSMUST00000115438.10:c.175C>T	L59delinsL	CLINVAR-H2288634	CLINVAR-H2288634-M01-V01	CLINVAR	758025.0	False	False	False	False	False	338
CASK	ENSG00000147044.16	ENST00000378166.4	chrX	27	-	True	41712381	41712381	C	A	ENST00000378166.4:c.159G>T	G53delinsG	Silent	E_2	SNP	True	0	Class 0: This mutation can be originally modeled.	52aa	286aa	Cask	ENSMUSG00000031012.18	ENSMUST00000115438.10	chrX	26	-	SNP	Silent	E_2	13652189.0	13652189.0	C	A	ENSMUST00000115438.10:c.159G>T	G53delinsG	13652189.0	13652189.0	C	A	ENSMUST00000115438.10:c.159G>T	G53delinsG	CLINVAR-H2288642	CLINVAR-H2288642-M01-V01	CLINVAR	195201.0	False	False	False	False	False	338
CASK	ENSG00000147044.16	ENST00000378166.4	chrX	27	-	True	41712408	41712408	A	G	ENST00000378166.4:c.132T>C	D44delinsD	Silent	E_2	SNP	True	0	Class 0: This mutation can be originally modeled.	43aa	295aa	Cask	ENSMUSG00000031012.18	ENSMUST00000115438.10	chrX	26	-	SNP	Silent	E_2	13652216.0	13652216.0	A	G	ENSMUST00000115438.10:c.132T>C	D44delinsD	13652216.0	13652216.0	A	G	ENSMUST00000115438.10:c.132T>C	D44delinsD	CLINVAR-H2288643	CLINVAR-H2288643-M01-V01	CLINVAR	762112.0	False	False	False	False	False	338
CASK	ENSG00000147044.16	ENST00000378166.4	chrX	27	-	True	41712431	41712431	G	A	ENST00000378166.4:c.109C>T	Q37*	Nonsense	E_2	SNP	True	0	Class 0: This mutation can be originally modeled.	36aa	302aa	Cask	ENSMUSG00000031012.18	ENSMUST00000115438.10	chrX	26	-	SNP	Nonsense	E_2	13652239.0	13652239.0	G	A	ENSMUST00000115438.10:c.109C>T	Q37*	13652239.0	13652239.0	G	A	ENSMUST00000115438.10:c.109C>T	Q37*	CLINVAR-H2288644	CLINVAR-H2288644-M01-V01	CLINVAR	446288.0	False	False	False	False	False	338
CASK	ENSG00000147044.16	ENST00000378166.4	chrX	27	-	True	41712436	41712436	C	T	ENST00000378166.4:c.104G>A	G35E	Missense	E_2	SNP	True	0	Class 0: This mutation can be originally modeled.	34aa	304aa	Cask	ENSMUSG00000031012.18	ENSMUST00000115438.10	chrX	26	-	SNP	Missense	E_2	13652244.0	13652244.0	C	T	ENSMUST00000115438.10:c.104G>A	G35E	13652244.0	13652244.0	C	T	ENSMUST00000115438.10:c.104G>A	G35E	CLINVAR-H2288645	CLINVAR-H2288645-M01-V01	CLINVAR	1465041.0	False	False	False	False	False	338
CASK	ENSG00000147044.16	ENST00000378166.4	chrX	27	-	True	41712448	41712448	T	C	ENST00000378166.4:c.92A>G	N31S	Missense	E_2	SNP	True	0	Class 0: This mutation can be originally modeled.	30aa	308aa	Cask	ENSMUSG00000031012.18	ENSMUST00000115438.10	chrX	26	-	SNP	Missense	E_2	13652256.0	13652256.0	T	C	ENSMUST00000115438.10:c.92A>G	N31S	13652256.0	13652256.0	T	C	ENSMUST00000115438.10:c.92A>G	N31S	CLINVAR-H2288646	CLINVAR-H2288646-M01-V01	CLINVAR	1766470.0	False	False	False	False	False	338
CASK	ENSG00000147044.16	ENST00000378166.4	chrX	27	-	True	41712457	41712457	C	A	ENST00000378166.4:c.83G>T	R28L	Missense	E_2	SNP	True	0	Class 0: This mutation can be originally modeled.	27aa	311aa	Cask	ENSMUSG00000031012.18	ENSMUST00000115438.10	chrX	26	-	SNP	Missense	E_2	13652265.0	13652265.0	C	A	ENSMUST00000115438.10:c.83G>T	R28L	13652265.0	13652265.0	C	A	ENSMUST00000115438.10:c.83G>T	R28L	CLINVAR-H2288647	CLINVAR-H2288647-M01-V01	CLINVAR	11532.0	False	False	False	False	False	338
CASK	ENSG00000147044.16	ENST00000378166.4	chrX	27	-	True	41712458	41712458	G	A	ENST00000378166.4:c.82C>T	R28*	Nonsense	E_2	SNP	True	0	Class 0: This mutation can be originally modeled.	27aa	311aa	Cask	ENSMUSG00000031012.18	ENSMUST00000115438.10	chrX	26	-	SNP	Nonsense	E_2	13652266.0	13652266.0	G	A	ENSMUST00000115438.10:c.82C>T	R28*	13652266.0	13652266.0	G	A	ENSMUST00000115438.10:c.82C>T	R28*	CLINVAR-H2288648	CLINVAR-H2288648-M01-V01	CLINVAR	158086.0	False	False	False	False	False	338
CASK	ENSG00000147044.16	ENST00000378166.4	chrX	27	-	True	41712471	41712471	G	A	ENST00000378166.4:c.69C>T	F23delinsF	Silent	E_2	SNP	True	0	Class 0: This mutation can be originally modeled.	22aa	316aa	Cask	ENSMUSG00000031012.18	ENSMUST00000115438.10	chrX	26	-	SNP	Silent	E_2	13652279.0	13652279.0	G	A	ENSMUST00000115438.10:c.69C>T	F23delinsF	13652279.0	13652279.0	G	A	ENSMUST00000115438.10:c.69C>T	F23delinsF	CLINVAR-H2288650	CLINVAR-H2288650-M01-V01	CLINVAR	1123515.0	False	False	False	False	False	338
CASK	ENSG00000147044.16	ENST00000378166.4	chrX	27	-	True	41712478	41712478	C	T	ENST00000378166.4:c.62G>A	G21D	Missense	E_2	SNP	True	0	Class 0: This mutation can be originally modeled.	20aa	318aa	Cask	ENSMUSG00000031012.18	ENSMUST00000115438.10	chrX	26	-	SNP	Missense	E_2	13652286.0	13652286.0	C	T	ENSMUST00000115438.10:c.62G>A	G21D	13652286.0	13652286.0	C	T	ENSMUST00000115438.10:c.62G>A	G21D	CLINVAR-H2288652	CLINVAR-H2288652-M01-V01	CLINVAR	959483.0	False	False	False	False	False	338
CASK	ENSG00000147044.16	ENST00000378166.4	chrX	27	-	True	41782187	41782187	C	G	ENST00000378166.4:c.55G>C	G19R	Missense	E_1	SNP	True	0	Class 0: This mutation can be originally modeled.	18aa	320aa	Cask	ENSMUSG00000031012.18	ENSMUST00000115438.10	chrX	26	-	SNP	Missense	E_1	13712251.0	13712251.0	C	G	ENSMUST00000115438.10:c.55G>C	G19R	13712251.0	13712251.0	C	G	ENSMUST00000115438.10:c.55G>C	G19R	CLINVAR-H2288659	CLINVAR-H2288659-M01-V01	CLINVAR	2133395.0	False	False	False	False	False	338
CASK	ENSG00000147044.16	ENST00000378166.4	chrX	27	-	True	41782188	41782188	G	A	ENST00000378166.4:c.54C>T	I18delinsI	Silent	E_1	SNP	True	0	Class 0: This mutation can be originally modeled.	17aa	321aa	Cask	ENSMUSG00000031012.18	ENSMUST00000115438.10	chrX	26	-	SNP	Silent	E_1	13712252.0	13712252.0	G	A	ENSMUST00000115438.10:c.54C>T	I18delinsI	13712252.0	13712252.0	G	A	ENSMUST00000115438.10:c.54C>T	I18delinsI	CLINVAR-H2288661	CLINVAR-H2288661-M01-V01	CLINVAR	1103806.0	False	False	False	False	False	338
CASK	ENSG00000147044.16	ENST00000378166.4	chrX	27	-	True	41782197	41782197	G	A	ENST00000378166.4:c.45C>T	C15delinsC	Silent	E_1	SNP	True	0	Class 0: This mutation can be originally modeled.	14aa	324aa	Cask	ENSMUSG00000031012.18	ENSMUST00000115438.10	chrX	26	-	SNP	Silent	E_1	13712261.0	13712261.0	G	A	ENSMUST00000115438.10:c.45C>T	C15delinsC	13712261.0	13712261.0	G	A	ENSMUST00000115438.10:c.45C>T	C15delinsC	CLINVAR-H2288662	CLINVAR-H2288662-M01-V01	CLINVAR	1604824.0	False	False	False	False	False	338
CASK	ENSG00000147044.16	ENST00000378166.4	chrX	27	-	True	41782200	41782200	C	G	ENST00000378166.4:c.42G>C	L14delinsL	Silent	E_1	SNP	True	0	Class 0: This mutation can be originally modeled.	13aa	325aa	Cask	ENSMUSG00000031012.18	ENSMUST00000115438.10	chrX	26	-	SNP	Silent	E_1	13712264.0	13712264.0	T	G	ENSMUST00000115438.10:c.42A>C	L14delinsL	13712264.0	13712264.0	T	G	ENSMUST00000115438.10:c.42A>C	L14delinsL	CLINVAR-H2288663	CLINVAR-H2288663-M01-V01	CLINVAR	596572.0	False	False	False	False	False	338
CASK	ENSG00000147044.16	ENST00000378166.4	chrX	27	-	True	41782205	41782205	C	A	ENST00000378166.4:c.37G>T	E13*	Nonsense	E_1	SNP	True	0	Class 0: This mutation can be originally modeled.	12aa	326aa	Cask	ENSMUSG00000031012.18	ENSMUST00000115438.10	chrX	26	-	SNP	Nonsense	E_1	13712269.0	13712269.0	C	A	ENSMUST00000115438.10:c.37G>T	E13*	13712269.0	13712269.0	C	A	ENSMUST00000115438.10:c.37G>T	E13*	CLINVAR-H2288665	CLINVAR-H2288665-M01-V01	CLINVAR	987471.0	False	False	False	False	False	338
CASK	ENSG00000147044.16	ENST00000378166.4	chrX	27	-	True	41782206	41782206	G	T	ENST00000378166.4:c.36C>A	Y12*	Nonsense	E_1	SNP	True	0	Class 0: This mutation can be originally modeled.	11aa	327aa	Cask	ENSMUSG00000031012.18	ENSMUST00000115438.10	chrX	26	-	SNP	Nonsense	E_1	13712270.0	13712270.0	G	T	ENSMUST00000115438.10:c.36C>A	Y12*	13712270.0	13712270.0	G	T	ENSMUST00000115438.10:c.36C>A	Y12*	CLINVAR-H2288666	CLINVAR-H2288666-M01-V01	CLINVAR	810580.0	False	False	False	False	False	338
CASK	ENSG00000147044.16	ENST00000378166.4	chrX	27	-	True	41782227	41782227	G	T	ENST00000378166.4:c.15C>A	D5E	Missense	E_1	SNP	True	0	Class 0: This mutation can be originally modeled.	4aa	334aa	Cask	ENSMUSG00000031012.18	ENSMUST00000115438.10	chrX	26	-	SNP	Missense	E_1	13712291.0	13712291.0	G	T	ENSMUST00000115438.10:c.15C>A	D5E	13712291.0	13712291.0	G	T	ENSMUST00000115438.10:c.15C>A	D5E	CLINVAR-H2288670	CLINVAR-H2288670-M01-V01	CLINVAR	1395262.0	False	False	False	False	False	338
CASK	ENSG00000147044.16	ENST00000378166.4	chrX	27	-	True	41782241	41782241	T	A	ENST00000378166.4:c.1A>T	M1L	Missense	E_1	SNP	True	0	Class 0: This mutation can be originally modeled.	0aa	338aa	Cask	ENSMUSG00000031012.18	ENSMUST00000115438.10	chrX	26	-	SNP	Missense	E_1	13712305.0	13712305.0	T	A	ENSMUST00000115438.10:c.1A>T	M1L	13712305.0	13712305.0	T	A	ENSMUST00000115438.10:c.1A>T	M1L	CLINVAR-H2288671	CLINVAR-H2288671-M01-V01	CLINVAR	489154.0	False	False	False	False	False	338
CASK	ENSG00000147044.16	ENST00000378166.4	chrX	27	-	True	41782241	41782241	T	C	ENST00000378166.4:c.1A>G	M1V	Missense	E_1	SNP	True	0	Class 0: This mutation can be originally modeled.	0aa	338aa	Cask	ENSMUSG00000031012.18	ENSMUST00000115438.10	chrX	26	-	SNP	Missense	E_1	13712305.0	13712305.0	T	C	ENSMUST00000115438.10:c.1A>G	M1V	13712305.0	13712305.0	T	C	ENSMUST00000115438.10:c.1A>G	M1V	CLINVAR-H2288672	CLINVAR-H2288672-M01-V01	CLINVAR	1784171.0	False	False	False	False	False	338
CASK	ENSG00000147044.16	ENST00000378166.4	chrX	27	-	True	41379809	41379809	A	C	ENST00000378166.4:c.2630T>G	L877*	Nonsense	E_27	SNP	True	1	Class 1: This mutation can be alternatively modeled.	0aa	45aa	Cask	ENSMUSG00000031012.18	ENSMUST00000115438.10	chrX	26	-	DNP	Nonsense	E_26	13388546.0	13388546.0	A	C	ENSMUST00000115438.10:c.2627T>G	L876W	13388545.0	13388546.0	CA	TC	ENSMUST00000115438.10:c.2627_2628TG>GA	L876*	CLINVAR-H2288051	CLINVAR-H2288051-M01-V01	CLINVAR	279991.0	False	False	False	False	False	45
CASK	ENSG00000147044.16	ENST00000378166.4	chrX	27	-	True	41379809	41379809	A	C	ENST00000378166.4:c.2630T>G	L877*	Nonsense	E_27	SNP	True	1	Class 1: This mutation can be alternatively modeled.	0aa	45aa	Cask	ENSMUSG00000031012.18	ENSMUST00000115438.10	chrX	26	-	DNP	Nonsense	E_26	13388546.0	13388546.0	A	C	ENSMUST00000115438.10:c.2627T>G	L876W	13388545.0	13388546.0	CA	TT	ENSMUST00000115438.10:c.2627_2628TG>AA	L876*	CLINVAR-H2288051	CLINVAR-H2288051-M01-V02	CLINVAR	279991.0	False	False	False	False	False	45
CASK	ENSG00000147044.16	ENST00000378166.4	chrX	27	-	True	41379809	41379809	A	C	ENST00000378166.4:c.2630T>G	L877*	Nonsense	E_27	SNP	True	1	Class 1: This mutation can be alternatively modeled.	0aa	45aa	Cask	ENSMUSG00000031012.18	ENSMUST00000115438.10	chrX	26	-	SNP	Nonsense	E_26	13388546.0	13388546.0	A	C	ENSMUST00000115438.10:c.2627T>G	L876W	13388546.0	13388546.0	A	T	ENSMUST00000115438.10:c.2627T>A	L876*	CLINVAR-H2288051	CLINVAR-H2288051-M01-V03	CLINVAR	279991.0	False	False	False	False	False	45
CASK	ENSG00000147044.16	ENST00000378166.4	chrX	27	-	True	41394208	41394208	A	G	ENST00000378166.4:c.2159T>C	L720P	Missense	E_23	SNP	True	1	Class 1: This mutation can be alternatively modeled.	0aa	0aa	Cask	ENSMUSG00000031012.18	ENSMUST00000115438.10	chrX	26	-	TNP	Missense	E_22	13404068.0	13404068.0	A	G	ENSMUST00000115438.10:c.2150T>C	L717S	13404067.0	13404069.0	TAA	AGG	ENSMUST00000115438.10:c.2149_2151TTA>CCT	L717P	CLINVAR-H2288170	CLINVAR-H2288170-M01-V01	CLINVAR	420343.0	False	False	False	False	False	0
CASK	ENSG00000147044.16	ENST00000378166.4	chrX	27	-	True	41394208	41394208	A	G	ENST00000378166.4:c.2159T>C	L720P	Missense	E_23	SNP	True	1	Class 1: This mutation can be alternatively modeled.	0aa	0aa	Cask	ENSMUSG00000031012.18	ENSMUST00000115438.10	chrX	26	-	TNP	Missense	E_22	13404068.0	13404068.0	A	G	ENSMUST00000115438.10:c.2150T>C	L717S	13404067.0	13404069.0	TAA	CGG	ENSMUST00000115438.10:c.2149_2151TTA>CCG	L717P	CLINVAR-H2288170	CLINVAR-H2288170-M01-V02	CLINVAR	420343.0	False	False	False	False	False	0
CASK	ENSG00000147044.16	ENST00000378166.4	chrX	27	-	True	41394208	41394208	A	G	ENST00000378166.4:c.2159T>C	L720P	Missense	E_23	SNP	True	1	Class 1: This mutation can be alternatively modeled.	0aa	0aa	Cask	ENSMUSG00000031012.18	ENSMUST00000115438.10	chrX	26	-	DNP	Missense	E_22	13404068.0	13404068.0	A	G	ENSMUST00000115438.10:c.2150T>C	L717S	13404068.0	13404069.0	AA	GG	ENSMUST00000115438.10:c.2149_2150TT>CC	L717P	CLINVAR-H2288170	CLINVAR-H2288170-M01-V03	CLINVAR	420343.0	False	False	False	False	False	0
CASK	ENSG00000147044.16	ENST00000378166.4	chrX	27	-	True	41394208	41394208	A	G	ENST00000378166.4:c.2159T>C	L720P	Missense	E_23	SNP	True	1	Class 1: This mutation can be alternatively modeled.	0aa	0aa	Cask	ENSMUSG00000031012.18	ENSMUST00000115438.10	chrX	26	-	TNP	Missense	E_22	13404068.0	13404068.0	A	G	ENSMUST00000115438.10:c.2150T>C	L717S	13404067.0	13404069.0	TAA	GGG	ENSMUST00000115438.10:c.2149_2151TTA>CCC	L717P	CLINVAR-H2288170	CLINVAR-H2288170-M01-V04	CLINVAR	420343.0	False	False	False	False	False	0
CASK	ENSG00000147044.16	ENST00000378166.4	chrX	27	-	True	41413089	41413089	C	T	ENST00000378166.4:c.1922G>A	R641K	Missense	E_21	SNP	True	1	Class 1: This mutation can be alternatively modeled.	295aa	77aa	Cask	ENSMUSG00000031012.18	ENSMUST00000115438.10	chrX	26	-	TNP	Missense	E_20	13415521.0	13415521.0	C	T	ENSMUST00000115438.10:c.1904G>A	R635Q	13415520.0	13415522.0	TCG	CTT	ENSMUST00000115438.10:c.1903_1905CGA>AAG	R635K	CLINVAR-H2288228	CLINVAR-H2288228-M01-V01	CLINVAR	166794.0	False	False	False	False	False	372
CASK	ENSG00000147044.16	ENST00000378166.4	chrX	27	-	True	41413089	41413089	C	T	ENST00000378166.4:c.1922G>A	R641K	Missense	E_21	SNP	True	1	Class 1: This mutation can be alternatively modeled.	295aa	77aa	Cask	ENSMUSG00000031012.18	ENSMUST00000115438.10	chrX	26	-	DNP	Missense	E_20	13415521.0	13415521.0	C	T	ENSMUST00000115438.10:c.1904G>A	R635Q	13415521.0	13415522.0	CG	TT	ENSMUST00000115438.10:c.1903_1904CG>AA	R635K	CLINVAR-H2288228	CLINVAR-H2288228-M01-V02	CLINVAR	166794.0	False	False	False	False	False	372
CASK	ENSG00000147044.16	ENST00000378166.4	chrX	27	-	True	41413096	41413096	G	A	ENST00000378166.4:c.1915C>T	R639*	Nonsense	E_21	SNP	True	1	Class 1: This mutation can be alternatively modeled.	293aa	79aa	Cask	ENSMUSG00000031012.18	ENSMUST00000115438.10	chrX	26	-	TNP	Nonsense	E_20	13415528.0	13415528.0	G	A	ENSMUST00000115438.10:c.1897C>T	R633W	13415526.0	13415528.0	CCG	TTA	ENSMUST00000115438.10:c.1897_1899CGG>TAA	R633*	CLINVAR-H2288231	CLINVAR-H2288231-M01-V01	CLINVAR	11530.0	False	False	False	False	False	372
CASK	ENSG00000147044.16	ENST00000378166.4	chrX	27	-	True	41413096	41413096	G	A	ENST00000378166.4:c.1915C>T	R639*	Nonsense	E_21	SNP	True	1	Class 1: This mutation can be alternatively modeled.	293aa	79aa	Cask	ENSMUSG00000031012.18	ENSMUST00000115438.10	chrX	26	-	DNP	Nonsense	E_20	13415528.0	13415528.0	G	A	ENSMUST00000115438.10:c.1897C>T	R633W	13415527.0	13415528.0	CG	TA	ENSMUST00000115438.10:c.1897_1898CG>TA	R633*	CLINVAR-H2288231	CLINVAR-H2288231-M01-V02	CLINVAR	11530.0	False	False	False	False	False	372
CASK	ENSG00000147044.16	ENST00000378166.4	chrX	27	-	True	41413096	41413096	G	A	ENST00000378166.4:c.1915C>T	R639*	Nonsense	E_21	SNP	True	1	Class 1: This mutation can be alternatively modeled.	293aa	79aa	Cask	ENSMUSG00000031012.18	ENSMUST00000115438.10	chrX	26	-	TNP	Nonsense	E_20	13415528.0	13415528.0	G	A	ENSMUST00000115438.10:c.1897C>T	R633W	13415526.0	13415528.0	CCG	TCA	ENSMUST00000115438.10:c.1897_1899CGG>TGA	R633*	CLINVAR-H2288231	CLINVAR-H2288231-M01-V03	CLINVAR	11530.0	False	False	False	False	False	372
CASK	ENSG00000147044.16	ENST00000378166.4	chrX	27	-	True	41419091	41419091	G	A	ENST00000378166.4:c.1678C>T	R560W	Missense	E_18	SNP	True	1	Class 1: This mutation can be alternatively modeled.	214aa	158aa	Cask	ENSMUSG00000031012.18	ENSMUST00000115438.10	chrX	26	-	TNP	Missense	E_17	13421176.0	13421176.0	G	A	ENSMUST00000115438.10:c.1660C>T	R554*	13421174.0	13421176.0	TCG	CCA	ENSMUST00000115438.10:c.1660_1662CGA>TGG	R554W	CLINVAR-H2288279	CLINVAR-H2288279-M01-V01	CLINVAR	1712284.0	False	False	False	False	False	372
CASK	ENSG00000147044.16	ENST00000378166.4	chrX	27	-	True	41530720	41530720	C	T	ENST00000378166.4:c.493G>A	V165I	Missense	E_6	SNP	True	1	Class 1: This mutation can be alternatively modeled.	164aa	174aa	Cask	ENSMUSG00000031012.18	ENSMUST00000115438.10	chrX	26	-	TNP	Missense	E_6	13492473.0	13492473.0	C	T	ENSMUST00000115438.10:c.493G>A	V165M	13492471.0	13492473.0	CAC	AAT	ENSMUST00000115438.10:c.493_495GTG>ATT	V165I	CLINVAR-H2288555	CLINVAR-H2288555-M01-V01	CLINVAR	846923.0	False	False	False	False	False	338
CASK	ENSG00000147044.16	ENST00000378166.4	chrX	27	-	True	41530720	41530720	C	T	ENST00000378166.4:c.493G>A	V165I	Missense	E_6	SNP	True	1	Class 1: This mutation can be alternatively modeled.	164aa	174aa	Cask	ENSMUSG00000031012.18	ENSMUST00000115438.10	chrX	26	-	TNP	Missense	E_6	13492473.0	13492473.0	C	T	ENSMUST00000115438.10:c.493G>A	V165M	13492471.0	13492473.0	CAC	GAT	ENSMUST00000115438.10:c.493_495GTG>ATC	V165I	CLINVAR-H2288555	CLINVAR-H2288555-M01-V02	CLINVAR	846923.0	False	False	False	False	False	338
CASK	ENSG00000147044.16	ENST00000378166.4	chrX	27	-	True	41530720	41530720	C	T	ENST00000378166.4:c.493G>A	V165I	Missense	E_6	SNP	True	1	Class 1: This mutation can be alternatively modeled.	164aa	174aa	Cask	ENSMUSG00000031012.18	ENSMUST00000115438.10	chrX	26	-	TNP	Missense	E_6	13492473.0	13492473.0	C	T	ENSMUST00000115438.10:c.493G>A	V165M	13492471.0	13492473.0	CAC	TAT	ENSMUST00000115438.10:c.493_495GTG>ATA	V165I	CLINVAR-H2288555	CLINVAR-H2288555-M01-V03	CLINVAR	846923.0	False	False	False	False	False	338
CASK	ENSG00000147044.16	ENST00000378166.4	chrX	27	-	True	41604799	41604799	C	T	ENST00000378166.4:c.334G>A	V112M	Missense	E_4	SNP	True	1	Class 1: This mutation can be alternatively modeled.	111aa	227aa	Cask	ENSMUSG00000031012.18	ENSMUST00000115438.10	chrX	26	-	TNP	Missense	E_4	13549232.0	13549232.0	C	T	ENSMUST00000115438.10:c.334G>A	V112I	13549230.0	13549232.0	TAC	CAT	ENSMUST00000115438.10:c.334_336GTA>ATG	V112M	CLINVAR-H2288609	CLINVAR-H2288609-M01-V01	CLINVAR	1513691.0	False	False	False	False	False	338
CASK	ENSG00000147044.16	ENST00000378166.4	chrX	27	-	True	41712461	41712461	G	A	ENST00000378166.4:c.79C>T	R27*	Nonsense	E_2	SNP	True	1	Class 1: This mutation can be alternatively modeled.	26aa	312aa	Cask	ENSMUSG00000031012.18	ENSMUST00000115438.10	chrX	26	-	TNP	Nonsense	E_2	13652269.0	13652269.0	G	A	ENSMUST00000115438.10:c.79C>T	R27W	13652267.0	13652269.0	CCG	TCA	ENSMUST00000115438.10:c.79_81CGG>TGA	R27*	CLINVAR-H2288649	CLINVAR-H2288649-M01-V01	CLINVAR	195200.0	False	False	False	False	False	338
CASK	ENSG00000147044.16	ENST00000378166.4	chrX	27	-	True	41712461	41712461	G	A	ENST00000378166.4:c.79C>T	R27*	Nonsense	E_2	SNP	True	1	Class 1: This mutation can be alternatively modeled.	26aa	312aa	Cask	ENSMUSG00000031012.18	ENSMUST00000115438.10	chrX	26	-	TNP	Nonsense	E_2	13652269.0	13652269.0	G	A	ENSMUST00000115438.10:c.79C>T	R27W	13652267.0	13652269.0	CCG	TTA	ENSMUST00000115438.10:c.79_81CGG>TAA	R27*	CLINVAR-H2288649	CLINVAR-H2288649-M01-V02	CLINVAR	195200.0	False	False	False	False	False	338
CASK	ENSG00000147044.16	ENST00000378166.4	chrX	27	-	True	41712461	41712461	G	A	ENST00000378166.4:c.79C>T	R27*	Nonsense	E_2	SNP	True	1	Class 1: This mutation can be alternatively modeled.	26aa	312aa	Cask	ENSMUSG00000031012.18	ENSMUST00000115438.10	chrX	26	-	DNP	Nonsense	E_2	13652269.0	13652269.0	G	A	ENSMUST00000115438.10:c.79C>T	R27W	13652268.0	13652269.0	CG	TA	ENSMUST00000115438.10:c.79_80CG>TA	R27*	CLINVAR-H2288649	CLINVAR-H2288649-M01-V03	CLINVAR	195200.0	False	False	False	False	False	338
CASK	ENSG00000147044.16	ENST00000378166.4	chrX	27	-	True	41782186	41782186	C	T	ENST00000378166.4:c.56G>A	G19E	Missense	E_1	SNP	True	1	Class 1: This mutation can be alternatively modeled.	18aa	320aa	Cask	ENSMUSG00000031012.18	ENSMUST00000115438.10	chrX	26	-	DNP	Missense	E_1	13712250.0	13712250.0	C	T	ENSMUST00000115438.10:c.56G>A	G19D	13712249.0	13712250.0	GC	CT	ENSMUST00000115438.10:c.56_57GC>AG	G19E	CLINVAR-H2288658	CLINVAR-H2288658-M01-V01	CLINVAR	1030696.0	False	False	False	False	False	338
CASK	ENSG00000147044.16	ENST00000378166.4	chrX	27	-	True	41782186	41782186	C	T	ENST00000378166.4:c.56G>A	G19E	Missense	E_1	SNP	True	1	Class 1: This mutation can be alternatively modeled.	18aa	320aa	Cask	ENSMUSG00000031012.18	ENSMUST00000115438.10	chrX	26	-	DNP	Missense	E_1	13712250.0	13712250.0	C	T	ENSMUST00000115438.10:c.56G>A	G19D	13712249.0	13712250.0	GC	TT	ENSMUST00000115438.10:c.56_57GC>AA	G19E	CLINVAR-H2288658	CLINVAR-H2288658-M01-V02	CLINVAR	1030696.0	False	False	False	False	False	338
CASK	ENSG00000147044.16	ENST00000378166.4	chrX	27	-	True	41782187	41782187	C	T	ENST00000378166.4:c.55G>A	G19R	Missense	E_1	SNP	True	1	Class 1: This mutation can be alternatively modeled.	18aa	320aa	Cask	ENSMUSG00000031012.18	ENSMUST00000115438.10	chrX	26	-	TNP	Missense	E_1	13712251.0	13712251.0	C	T	ENSMUST00000115438.10:c.55G>A	G19S	13712249.0	13712251.0	GCC	CCG	ENSMUST00000115438.10:c.55_57GGC>CGG	G19R	CLINVAR-H2288660	CLINVAR-H2288660-M01-V01	CLINVAR	166796.0	False	False	False	False	False	338
CASK	ENSG00000147044.16	ENST00000378166.4	chrX	27	-	True	41782187	41782187	C	T	ENST00000378166.4:c.55G>A	G19R	Missense	E_1	SNP	True	1	Class 1: This mutation can be alternatively modeled.	18aa	320aa	Cask	ENSMUSG00000031012.18	ENSMUST00000115438.10	chrX	26	-	TNP	Missense	E_1	13712251.0	13712251.0	C	T	ENSMUST00000115438.10:c.55G>A	G19S	13712249.0	13712251.0	GCC	CCT	ENSMUST00000115438.10:c.55_57GGC>AGG	G19R	CLINVAR-H2288660	CLINVAR-H2288660-M01-V02	CLINVAR	166796.0	False	False	False	False	False	338
CASK	ENSG00000147044.16	ENST00000378166.4	chrX	27	-	True	41782187	41782187	C	T	ENST00000378166.4:c.55G>A	G19R	Missense	E_1	SNP	True	1	Class 1: This mutation can be alternatively modeled.	18aa	320aa	Cask	ENSMUSG00000031012.18	ENSMUST00000115438.10	chrX	26	-	TNP	Missense	E_1	13712251.0	13712251.0	C	T	ENSMUST00000115438.10:c.55G>A	G19S	13712249.0	13712251.0	GCC	ACG	ENSMUST00000115438.10:c.55_57GGC>CGT	G19R	CLINVAR-H2288660	CLINVAR-H2288660-M01-V03	CLINVAR	166796.0	False	False	False	False	False	338
CASK	ENSG00000147044.16	ENST00000378166.4	chrX	27	-	True	41782187	41782187	C	T	ENST00000378166.4:c.55G>A	G19R	Missense	E_1	SNP	True	1	Class 1: This mutation can be alternatively modeled.	18aa	320aa	Cask	ENSMUSG00000031012.18	ENSMUST00000115438.10	chrX	26	-	TNP	Missense	E_1	13712251.0	13712251.0	C	T	ENSMUST00000115438.10:c.55G>A	G19S	13712249.0	13712251.0	GCC	TCT	ENSMUST00000115438.10:c.55_57GGC>AGA	G19R	CLINVAR-H2288660	CLINVAR-H2288660-M01-V04	CLINVAR	166796.0	False	False	False	False	False	338
CASK	ENSG00000147044.16	ENST00000378166.4	chrX	27	-	True	41782187	41782187	C	T	ENST00000378166.4:c.55G>A	G19R	Missense	E_1	SNP	True	1	Class 1: This mutation can be alternatively modeled.	18aa	320aa	Cask	ENSMUSG00000031012.18	ENSMUST00000115438.10	chrX	26	-	SNP	Missense	E_1	13712251.0	13712251.0	C	T	ENSMUST00000115438.10:c.55G>A	G19S	13712251.0	13712251.0	C	G	ENSMUST00000115438.10:c.55G>C	G19R	CLINVAR-H2288660	CLINVAR-H2288660-M01-V05	CLINVAR	166796.0	False	False	False	False	False	338
CASK	ENSG00000147044.16	ENST00000378166.4	chrX	27	-	True	41481878	41481878	G	A	ENST00000378166.4:c.1025C>T	A342V	Missense	E_11	SNP	False	4	Class 4: Mutated sequences are not identical.	0aa	0aa	Cask	ENSMUSG00000031012.18	ENSMUST00000115438.10	chrX	26	-																CLINVAR-H2288440		CLINVAR	975506.0	False	False	False	False	False	0
CASK	ENSG00000147044.16	ENST00000378166.4	chrX	27	-	True	41782247	41782247	G	A	ENST00000378166.4:c.22C>T		Non_Coding,5		SNP	False	4	Class 4: Mutated sequences are not identical.	0aa	0aa	Cask	ENSMUSG00000031012.18	ENSMUST00000115438.10	chrX	26	-																CLINVAR-H2288673		CLINVAR	1202515.0	False	False	False	False	False	0
CASKIN1	ENSG00000167971.14	ENST00000343516.6	chr16	20	-	True	2228622	2228622	C	T	ENST00000343516.6:c.4225G>A	G1409S	Missense	E_20	SNP	True	0	Class 0: This mutation can be originally modeled.	3aa	3aa	Caskin1	ENSMUSG00000033597.10	ENSMUST00000024958.9	chr17	20	+	SNP	Missense	E_20	24726119.0	24726119.0	G	A	ENSMUST00000024958.9:c.4225G>A	G1409S	24726119.0	24726119.0	G	A	ENSMUST00000024958.9:c.4225G>A	G1409S	CLINVAR-H1725482	CLINVAR-H1725482-M01-V01	CLINVAR	2304618.0	False	False	False	False	False	6
CASKIN1	ENSG00000167971.14	ENST00000343516.6	chr16	20	-	True	2228904	2228904	G	A	ENST00000343516.6:c.4198C>T	R1400C	Missense	E_19	SNP	True	0	Class 0: This mutation can be originally modeled.	3aa	0aa	Caskin1	ENSMUSG00000033597.10	ENSMUST00000024958.9	chr17	20	+	SNP	Missense	E_19	24725910.0	24725910.0	C	T	ENSMUST00000024958.9:c.4195C>T	R1399C	24725910.0	24725910.0	C	T	ENSMUST00000024958.9:c.4195C>T	R1399C	CLINVAR-H1725484	CLINVAR-H1725484-M01-V01	CLINVAR	2348965.0	False	False	False	False	False	3
CASKIN1	ENSG00000167971.14	ENST00000343516.6	chr16	20	-	True	2228918	2228918	T	A	ENST00000343516.6:c.4184A>T	D1395V	Missense	E_19	SNP	True	0	Class 0: This mutation can be originally modeled.	32aa	0aa	Caskin1	ENSMUSG00000033597.10	ENSMUST00000024958.9	chr17	20	+	SNP	Missense	E_19	24725896.0	24725896.0	A	T	ENSMUST00000024958.9:c.4181A>T	D1394V	24725896.0	24725896.0	A	T	ENSMUST00000024958.9:c.4181A>T	D1394V	CLINVAR-H1725485	CLINVAR-H1725485-M01-V01	CLINVAR	2256216.0	False	False	False	False	False	32
CASKIN1	ENSG00000167971.14	ENST00000343516.6	chr16	20	-	True	2229003	2229003	C	A	ENST00000343516.6:c.4099G>T	D1367Y	Missense	E_19	SNP	True	0	Class 0: This mutation can be originally modeled.	4aa	28aa	Caskin1	ENSMUSG00000033597.10	ENSMUST00000024958.9	chr17	20	+	SNP	Missense	E_19	24725811.0	24725811.0	G	T	ENSMUST00000024958.9:c.4096G>T	D1366Y	24725811.0	24725811.0	G	T	ENSMUST00000024958.9:c.4096G>T	D1366Y	CLINVAR-H1725486	CLINVAR-H1725486-M01-V01	CLINVAR	2274096.0	False	False	False	False	False	32
CASKIN1	ENSG00000167971.14	ENST00000343516.6	chr16	20	-	True	2229006	2229006	C	T	ENST00000343516.6:c.4096G>A	G1366R	Missense	E_19	SNP	True	0	Class 0: This mutation can be originally modeled.	3aa	29aa	Caskin1	ENSMUSG00000033597.10	ENSMUST00000024958.9	chr17	20	+	SNP	Missense	E_19	24725808.0	24725808.0	G	A	ENSMUST00000024958.9:c.4093G>A	G1365R	24725808.0	24725808.0	G	A	ENSMUST00000024958.9:c.4093G>A	G1365R	CLINVAR-H1725487	CLINVAR-H1725487-M01-V01	CLINVAR	2397429.0	False	False	False	False	False	32
CASKIN1	ENSG00000167971.14	ENST00000343516.6	chr16	20	-	True	2229084	2229084	C	T	ENST00000343516.6:c.4018G>A	A1340T	Missense	E_19	SNP	True	0	Class 0: This mutation can be originally modeled.	6aa	4aa	Caskin1	ENSMUSG00000033597.10	ENSMUST00000024958.9	chr17	20	+	SNP	Missense	E_19	24725739.0	24725739.0	G	A	ENSMUST00000024958.9:c.4024G>A	A1342T	24725739.0	24725739.0	G	A	ENSMUST00000024958.9:c.4024G>A	A1342T	CLINVAR-H1725488	CLINVAR-H1725488-M01-V01	CLINVAR	2486383.0	False	False	False	False	False	10
CASKIN1	ENSG00000167971.14	ENST00000343516.6	chr16	20	-	True	2229117	2229117	G	A	ENST00000343516.6:c.3985C>T	P1329S	Missense	E_19	SNP	True	0	Class 0: This mutation can be originally modeled.	2aa	3aa	Caskin1	ENSMUSG00000033597.10	ENSMUST00000024958.9	chr17	20	+	SNP	Missense	E_19	24725706.0	24725706.0	C	T	ENSMUST00000024958.9:c.3991C>T	P1331S	24725706.0	24725706.0	C	T	ENSMUST00000024958.9:c.3991C>T	P1331S	CLINVAR-H1725489	CLINVAR-H1725489-M01-V01	CLINVAR	2212434.0	False	False	False	False	False	5
CASKIN1	ENSG00000167971.14	ENST00000343516.6	chr16	20	-	True	2229147	2229147	G	A	ENST00000343516.6:c.3955C>T	P1319S	Missense	E_19	SNP	True	0	Class 0: This mutation can be originally modeled.	1aa	1aa	Caskin1	ENSMUSG00000033597.10	ENSMUST00000024958.9	chr17	20	+	SNP	Missense	E_19	24725676.0	24725676.0	C	T	ENSMUST00000024958.9:c.3961C>T	P1321S	24725676.0	24725676.0	C	T	ENSMUST00000024958.9:c.3961C>T	P1321S	CLINVAR-H1725490	CLINVAR-H1725490-M01-V01	CLINVAR	2457459.0	False	False	False	False	False	2
CASKIN1	ENSG00000167971.14	ENST00000343516.6	chr16	20	-	True	2229150	2229150	G	A	ENST00000343516.6:c.3952C>T	P1318S	Missense	E_19	SNP	True	0	Class 0: This mutation can be originally modeled.	0aa	2aa	Caskin1	ENSMUSG00000033597.10	ENSMUST00000024958.9	chr17	20	+	SNP	Missense	E_19	24725673.0	24725673.0	C	T	ENSMUST00000024958.9:c.3958C>T	P1320S	24725673.0	24725673.0	C	T	ENSMUST00000024958.9:c.3958C>T	P1320S	CLINVAR-H1725491	CLINVAR-H1725491-M01-V01	CLINVAR	2483421.0	False	False	False	False	False	2
CASKIN1	ENSG00000167971.14	ENST00000343516.6	chr16	20	-	True	2229180	2229180	G	A	ENST00000343516.6:c.3922C>T	P1308S	Missense	E_19	SNP	True	0	Class 0: This mutation can be originally modeled.	7aa	3aa	Caskin1	ENSMUSG00000033597.10	ENSMUST00000024958.9	chr17	20	+	SNP	Missense	E_19	24725643.0	24725643.0	C	T	ENSMUST00000024958.9:c.3928C>T	P1310S	24725643.0	24725643.0	C	T	ENSMUST00000024958.9:c.3928C>T	P1310S	CLINVAR-H1725493	CLINVAR-H1725493-M01-V01	CLINVAR	2392825.0	False	False	False	False	False	10
CASKIN1	ENSG00000167971.14	ENST00000343516.6	chr16	20	-	True	2229318	2229318	G	C	ENST00000343516.6:c.3784C>G	R1262G	Missense	E_19	SNP	True	0	Class 0: This mutation can be originally modeled.	15aa	21aa	Caskin1	ENSMUSG00000033597.10	ENSMUST00000024958.9	chr17	20	+	SNP	Missense	E_19	24725505.0	24725505.0	C	G	ENSMUST00000024958.9:c.3790C>G	R1264G	24725505.0	24725505.0	C	G	ENSMUST00000024958.9:c.3790C>G	R1264G	CLINVAR-H1725494	CLINVAR-H1725494-M01-V01	CLINVAR	2592259.0	False	False	False	False	False	36
CASKIN1	ENSG00000167971.14	ENST00000343516.6	chr16	20	-	True	2229642	2229642	G	A	ENST00000343516.6:c.3727C>T	P1243S	Missense	E_18	SNP	True	0	Class 0: This mutation can be originally modeled.	3aa	2aa	Caskin1	ENSMUSG00000033597.10	ENSMUST00000024958.9	chr17	20	+	SNP	Missense	E_18	24724946.0	24724946.0	C	T	ENSMUST00000024958.9:c.3733C>T	P1245S	24724946.0	24724946.0	C	T	ENSMUST00000024958.9:c.3733C>T	P1245S	CLINVAR-H1725495	CLINVAR-H1725495-M01-V01	CLINVAR	2341361.0	False	False	False	False	False	5
CASKIN1	ENSG00000167971.14	ENST00000343516.6	chr16	20	-	True	2229663	2229663	C	T	ENST00000343516.6:c.3706G>A	V1236M	Missense	E_18	SNP	True	0	Class 0: This mutation can be originally modeled.	2aa	0aa	Caskin1	ENSMUSG00000033597.10	ENSMUST00000024958.9	chr17	20	+	SNP	Missense	E_18	24724925.0	24724925.0	G	A	ENSMUST00000024958.9:c.3712G>A	V1238M	24724925.0	24724925.0	G	A	ENSMUST00000024958.9:c.3712G>A	V1238M	CLINVAR-H1725496	CLINVAR-H1725496-M01-V01	CLINVAR	2301757.0	False	False	False	False	False	2
CASKIN1	ENSG00000167971.14	ENST00000343516.6	chr16	20	-	True	2229789	2229789	G	C	ENST00000343516.6:c.3580C>G	P1194A	Missense	E_18	SNP	True	0	Class 0: This mutation can be originally modeled.	11aa	8aa	Caskin1	ENSMUSG00000033597.10	ENSMUST00000024958.9	chr17	20	+	SNP	Missense	E_18	24724799.0	24724799.0	C	G	ENSMUST00000024958.9:c.3586C>G	P1196A	24724799.0	24724799.0	C	G	ENSMUST00000024958.9:c.3586C>G	P1196A	CLINVAR-H1725497	CLINVAR-H1725497-M01-V01	CLINVAR	2204278.0	False	False	False	False	False	19
CASKIN1	ENSG00000167971.14	ENST00000343516.6	chr16	20	-	True	2229812	2229812	G	T	ENST00000343516.6:c.3557C>A	A1186D	Missense	E_18	SNP	True	0	Class 0: This mutation can be originally modeled.	3aa	16aa	Caskin1	ENSMUSG00000033597.10	ENSMUST00000024958.9	chr17	20	+	SNP	Missense	E_18	24724776.0	24724776.0	C	A	ENSMUST00000024958.9:c.3563C>A	A1188D	24724776.0	24724776.0	C	A	ENSMUST00000024958.9:c.3563C>A	A1188D	CLINVAR-H1725498	CLINVAR-H1725498-M01-V01	CLINVAR	2343944.0	False	False	False	False	False	19
CASKIN1	ENSG00000167971.14	ENST00000343516.6	chr16	20	-	True	2229836	2229836	C	T	ENST00000343516.6:c.3533G>A	R1178H	Missense	E_18	SNP	True	0	Class 0: This mutation can be originally modeled.	2aa	3aa	Caskin1	ENSMUSG00000033597.10	ENSMUST00000024958.9	chr17	20	+	SNP	Missense	E_18	24724752.0	24724752.0	G	A	ENSMUST00000024958.9:c.3539G>A	R1180H	24724752.0	24724752.0	G	A	ENSMUST00000024958.9:c.3539G>A	R1180H	CLINVAR-H1725499	CLINVAR-H1725499-M01-V01	CLINVAR	2338630.0	False	False	False	False	False	5
CASKIN1	ENSG00000167971.14	ENST00000343516.6	chr16	20	-	True	2229874	2229874	C	T	ENST00000343516.6:c.3495G>A	P1165delinsP	Silent	E_18	SNP	True	0	Class 0: This mutation can be originally modeled.	5aa	5aa	Caskin1	ENSMUSG00000033597.10	ENSMUST00000024958.9	chr17	20	+	SNP	Silent	E_18	24724714.0	24724714.0	A	A	ENSMUST00000024958.9:c.3501A>A	P1167delinsP	24724714.0	24724714.0	A	A	ENSMUST00000024958.9:c.3501A>A	P1167delinsP	CLINVAR-H1725500	CLINVAR-H1725500-M01-V01	CLINVAR	2646052.0	False	False	False	False	False	10
CASKIN1	ENSG00000167971.14	ENST00000343516.6	chr16	20	-	True	2229882	2229882	G	A	ENST00000343516.6:c.3487C>T	P1163S	Missense	E_18	SNP	True	0	Class 0: This mutation can be originally modeled.	3aa	7aa	Caskin1	ENSMUSG00000033597.10	ENSMUST00000024958.9	chr17	20	+	SNP	Missense	E_18	24724706.0	24724706.0	C	T	ENSMUST00000024958.9:c.3493C>T	P1165S	24724706.0	24724706.0	C	T	ENSMUST00000024958.9:c.3493C>T	P1165S	CLINVAR-H1725501	CLINVAR-H1725501-M01-V01	CLINVAR	2557784.0	False	False	False	False	False	10
CASKIN1	ENSG00000167971.14	ENST00000343516.6	chr16	20	-	True	2229909	2229909	C	T	ENST00000343516.6:c.3460G>A	A1154T	Missense	E_18	SNP	True	0	Class 0: This mutation can be originally modeled.	20aa	1aa	Caskin1	ENSMUSG00000033597.10	ENSMUST00000024958.9	chr17	20	+	SNP	Missense	E_18	24724679.0	24724679.0	G	A	ENSMUST00000024958.9:c.3466G>A	A1156T	24724679.0	24724679.0	G	A	ENSMUST00000024958.9:c.3466G>A	A1156T	CLINVAR-H1725502	CLINVAR-H1725502-M01-V01	CLINVAR	2532207.0	False	False	False	False	False	21
CASKIN1	ENSG00000167971.14	ENST00000343516.6	chr16	20	-	True	2229930	2229930	T	C	ENST00000343516.6:c.3439A>G	T1147A	Missense	E_18	SNP	True	0	Class 0: This mutation can be originally modeled.	13aa	8aa	Caskin1	ENSMUSG00000033597.10	ENSMUST00000024958.9	chr17	20	+	SNP	Missense	E_18	24724658.0	24724658.0	A	G	ENSMUST00000024958.9:c.3445A>G	T1149A	24724658.0	24724658.0	A	G	ENSMUST00000024958.9:c.3445A>G	T1149A	CLINVAR-H1725503	CLINVAR-H1725503-M01-V01	CLINVAR	2525687.0	False	False	False	False	False	21
CASKIN1	ENSG00000167971.14	ENST00000343516.6	chr16	20	-	True	2229939	2229939	C	T	ENST00000343516.6:c.3430G>A	E1144K	Missense	E_18	SNP	True	0	Class 0: This mutation can be originally modeled.	10aa	11aa	Caskin1	ENSMUSG00000033597.10	ENSMUST00000024958.9	chr17	20	+	SNP	Missense	E_18	24724649.0	24724649.0	G	A	ENSMUST00000024958.9:c.3436G>A	E1146K	24724649.0	24724649.0	G	A	ENSMUST00000024958.9:c.3436G>A	E1146K	CLINVAR-H1725504	CLINVAR-H1725504-M01-V01	CLINVAR	2533143.0	False	False	False	False	False	21
CASKIN1	ENSG00000167971.14	ENST00000343516.6	chr16	20	-	True	2230023	2230023	C	G	ENST00000343516.6:c.3346G>C	A1116P	Missense	E_18	SNP	True	0	Class 0: This mutation can be originally modeled.	5aa	0aa	Caskin1	ENSMUSG00000033597.10	ENSMUST00000024958.9	chr17	20	+	SNP	Missense	E_18	24724565.0	24724565.0	G	C	ENSMUST00000024958.9:c.3352G>C	A1118P	24724565.0	24724565.0	G	C	ENSMUST00000024958.9:c.3352G>C	A1118P	CLINVAR-H1725505	CLINVAR-H1725505-M01-V01	CLINVAR	2347433.0	False	False	False	False	False	5
CASKIN1	ENSG00000167971.14	ENST00000343516.6	chr16	20	-	True	2230088	2230088	C	T	ENST00000343516.6:c.3281G>A	G1094D	Missense	E_18	SNP	True	0	Class 0: This mutation can be originally modeled.	2aa	1aa	Caskin1	ENSMUSG00000033597.10	ENSMUST00000024958.9	chr17	20	+	SNP	Missense	E_18	24724500.0	24724500.0	G	A	ENSMUST00000024958.9:c.3287G>A	G1096D	24724500.0	24724500.0	G	A	ENSMUST00000024958.9:c.3287G>A	G1096D	CLINVAR-H1725506	CLINVAR-H1725506-M01-V01	CLINVAR	2271763.0	False	False	False	False	False	3
CASKIN1	ENSG00000167971.14	ENST00000343516.6	chr16	20	-	True	2230134	2230134	G	A	ENST00000343516.6:c.3235C>T	R1079W	Missense	E_18	SNP	True	0	Class 0: This mutation can be originally modeled.	22aa	0aa	Caskin1	ENSMUSG00000033597.10	ENSMUST00000024958.9	chr17	20	+	SNP	Missense	E_18	24724454.0	24724454.0	C	T	ENSMUST00000024958.9:c.3241C>T	R1081W	24724454.0	24724454.0	C	T	ENSMUST00000024958.9:c.3241C>T	R1081W	CLINVAR-H1725507	CLINVAR-H1725507-M01-V01	CLINVAR	2595587.0	False	False	False	False	False	22
CASKIN1	ENSG00000167971.14	ENST00000343516.6	chr16	20	-	True	2230143	2230143	T	C	ENST00000343516.6:c.3226A>G	T1076A	Missense	E_18	SNP	True	0	Class 0: This mutation can be originally modeled.	19aa	3aa	Caskin1	ENSMUSG00000033597.10	ENSMUST00000024958.9	chr17	20	+	SNP	Missense	E_18	24724445.0	24724445.0	A	G	ENSMUST00000024958.9:c.3232A>G	T1078A	24724445.0	24724445.0	A	G	ENSMUST00000024958.9:c.3232A>G	T1078A	CLINVAR-H1725508	CLINVAR-H1725508-M01-V01	CLINVAR	2555234.0	False	False	False	False	False	22
CASKIN1	ENSG00000167971.14	ENST00000343516.6	chr16	20	-	True	2230169	2230169	C	G	ENST00000343516.6:c.3200G>C	S1067T	Missense	E_18	SNP	True	0	Class 0: This mutation can be originally modeled.	10aa	12aa	Caskin1	ENSMUSG00000033597.10	ENSMUST00000024958.9	chr17	20	+	SNP	Missense	E_18	24724419.0	24724419.0	G	C	ENSMUST00000024958.9:c.3206G>C	S1069T	24724419.0	24724419.0	G	C	ENSMUST00000024958.9:c.3206G>C	S1069T	CLINVAR-H1725509	CLINVAR-H1725509-M01-V01	CLINVAR	2517787.0	False	False	False	False	False	22
CASKIN1	ENSG00000167971.14	ENST00000343516.6	chr16	20	-	True	2230278	2230278	G	A	ENST00000343516.6:c.3091C>T	R1031C	Missense	E_18	SNP	True	0	Class 0: This mutation can be originally modeled.	10aa	24aa	Caskin1	ENSMUSG00000033597.10	ENSMUST00000024958.9	chr17	20	+	SNP	Missense	E_18	24724310.0	24724310.0	C	T	ENSMUST00000024958.9:c.3097C>T	R1033C	24724310.0	24724310.0	C	T	ENSMUST00000024958.9:c.3097C>T	R1033C	CLINVAR-H1725510	CLINVAR-H1725510-M01-V01	CLINVAR	2347547.0	False	False	False	False	False	34
CASKIN1	ENSG00000167971.14	ENST00000343516.6	chr16	20	-	True	2230398	2230398	C	T	ENST00000343516.6:c.2971G>A	G991S	Missense	E_18	SNP	True	0	Class 0: This mutation can be originally modeled.	5aa	27aa	Caskin1	ENSMUSG00000033597.10	ENSMUST00000024958.9	chr17	20	+	SNP	Missense	E_18	24724190.0	24724190.0	G	A	ENSMUST00000024958.9:c.2977G>A	G993S	24724190.0	24724190.0	G	A	ENSMUST00000024958.9:c.2977G>A	G993S	CLINVAR-H1725512	CLINVAR-H1725512-M01-V01	CLINVAR	2569612.0	False	False	False	False	False	32
CASKIN1	ENSG00000167971.14	ENST00000343516.6	chr16	20	-	True	2230557	2230557	C	T	ENST00000343516.6:c.2812G>A	V938M	Missense	E_18	SNP	True	0	Class 0: This mutation can be originally modeled.	11aa	18aa	Caskin1	ENSMUSG00000033597.10	ENSMUST00000024958.9	chr17	20	+	SNP	Missense	E_18	24724031.0	24724031.0	G	A	ENSMUST00000024958.9:c.2818G>A	V940M	24724031.0	24724031.0	G	A	ENSMUST00000024958.9:c.2818G>A	V940M	CLINVAR-H1725513	CLINVAR-H1725513-M01-V01	CLINVAR	2493253.0	False	False	False	False	False	29
CASKIN1	ENSG00000167971.14	ENST00000343516.6	chr16	20	-	True	2230649	2230649	T	C	ENST00000343516.6:c.2720A>G	Y907C	Missense	E_18	SNP	True	0	Class 0: This mutation can be originally modeled.	35aa	18aa	Caskin1	ENSMUSG00000033597.10	ENSMUST00000024958.9	chr17	20	+	SNP	Missense	E_18	24723939.0	24723939.0	A	G	ENSMUST00000024958.9:c.2726A>G	Y909C	24723939.0	24723939.0	A	G	ENSMUST00000024958.9:c.2726A>G	Y909C	CLINVAR-H1725515	CLINVAR-H1725515-M01-V01	CLINVAR	2251571.0	False	False	False	False	False	53
CASKIN1	ENSG00000167971.14	ENST00000343516.6	chr16	20	-	True	2230683	2230683	C	T	ENST00000343516.6:c.2686G>A	D896N	Missense	E_18	SNP	True	0	Class 0: This mutation can be originally modeled.	24aa	29aa	Caskin1	ENSMUSG00000033597.10	ENSMUST00000024958.9	chr17	20	+	SNP	Missense	E_18	24723905.0	24723905.0	G	A	ENSMUST00000024958.9:c.2692G>A	D898N	24723905.0	24723905.0	G	A	ENSMUST00000024958.9:c.2692G>A	D898N	CLINVAR-H1725516	CLINVAR-H1725516-M01-V01	CLINVAR	2307553.0	False	False	False	False	False	53
CASKIN1	ENSG00000167971.14	ENST00000343516.6	chr16	20	-	True	2230759	2230759	G	C	ENST00000343516.6:c.2610C>G	D870E	Missense	E_18	SNP	True	0	Class 0: This mutation can be originally modeled.	0aa	0aa	Caskin1	ENSMUSG00000033597.10	ENSMUST00000024958.9	chr17	20	+	SNP	Missense	E_18	24723829.0	24723829.0	T	G	ENSMUST00000024958.9:c.2616T>G	D872E	24723829.0	24723829.0	T	G	ENSMUST00000024958.9:c.2616T>G	D872E	CLINVAR-H1725517	CLINVAR-H1725517-M01-V01	CLINVAR	2259053.0	False	False	False	False	False	0
CASKIN1	ENSG00000167971.14	ENST00000343516.6	chr16	20	-	True	2230793	2230793	G	A	ENST00000343516.6:c.2576C>T	A859V	Missense	E_18	SNP	True	0	Class 0: This mutation can be originally modeled.	0aa	0aa	Caskin1	ENSMUSG00000033597.10	ENSMUST00000024958.9	chr17	20	+	SNP	Missense	E_18	24723792.0	24723792.0	C	T	ENSMUST00000024958.9:c.2579C>T	A860V	24723792.0	24723792.0	C	T	ENSMUST00000024958.9:c.2579C>T	A860V	CLINVAR-H1725518	CLINVAR-H1725518-M01-V01	CLINVAR	2261194.0	False	False	False	False	False	0
CASKIN1	ENSG00000167971.14	ENST00000343516.6	chr16	20	-	True	2230799	2230799	G	A	ENST00000343516.6:c.2570C>T	P857L	Missense	E_18	SNP	True	0	Class 0: This mutation can be originally modeled.	9aa	0aa	Caskin1	ENSMUSG00000033597.10	ENSMUST00000024958.9	chr17	20	+	SNP	Missense	E_18	24723789.0	24723789.0	C	T	ENSMUST00000024958.9:c.2576C>T	P859L	24723789.0	24723789.0	C	T	ENSMUST00000024958.9:c.2576C>T	P859L	CLINVAR-H1725519	CLINVAR-H1725519-M01-V01	CLINVAR	2523094.0	False	False	False	False	False	9
CASKIN1	ENSG00000167971.14	ENST00000343516.6	chr16	20	-	True	2230991	2230991	C	T	ENST00000343516.6:c.2378G>A	G793E	Missense	E_18	SNP	True	0	Class 0: This mutation can be originally modeled.	8aa	3aa	Caskin1	ENSMUSG00000033597.10	ENSMUST00000024958.9	chr17	20	+	SNP	Missense	E_18	24723603.0	24723603.0	G	A	ENSMUST00000024958.9:c.2390G>A	G797E	24723603.0	24723603.0	G	A	ENSMUST00000024958.9:c.2390G>A	G797E	CLINVAR-H1725521	CLINVAR-H1725521-M01-V01	CLINVAR	2611720.0	False	False	False	False	False	11
CASKIN1	ENSG00000167971.14	ENST00000343516.6	chr16	20	-	True	2231033	2231033	G	A	ENST00000343516.6:c.2336C>T	T779M	Missense	E_18	SNP	True	0	Class 0: This mutation can be originally modeled.	7aa	3aa	Caskin1	ENSMUSG00000033597.10	ENSMUST00000024958.9	chr17	20	+	SNP	Missense	E_18	24723561.0	24723561.0	C	T	ENSMUST00000024958.9:c.2348C>T	T783M	24723561.0	24723561.0	C	T	ENSMUST00000024958.9:c.2348C>T	T783M	CLINVAR-H1725522	CLINVAR-H1725522-M01-V01	CLINVAR	2470948.0	False	False	False	False	False	10
CASKIN1	ENSG00000167971.14	ENST00000343516.6	chr16	20	-	True	2231094	2231094	C	T	ENST00000343516.6:c.2275G>A	V759M	Missense	E_18	SNP	True	0	Class 0: This mutation can be originally modeled.	7aa	8aa	Caskin1	ENSMUSG00000033597.10	ENSMUST00000024958.9	chr17	20	+	SNP	Missense	E_18	24723500.0	24723500.0	G	A	ENSMUST00000024958.9:c.2287G>A	V763M	24723500.0	24723500.0	G	A	ENSMUST00000024958.9:c.2287G>A	V763M	CLINVAR-H1725524	CLINVAR-H1725524-M01-V01	CLINVAR	2373485.0	False	False	False	False	False	15
CASKIN1	ENSG00000167971.14	ENST00000343516.6	chr16	20	-	True	2231146	2231146	C	A	ENST00000343516.6:c.2223G>T	E741D	Missense	E_18	SNP	True	0	Class 0: This mutation can be originally modeled.	0aa	0aa	Caskin1	ENSMUSG00000033597.10	ENSMUST00000024958.9	chr17	20	+	SNP	Missense	E_18	24723448.0	24723448.0	G	T	ENSMUST00000024958.9:c.2235G>T	E745D	24723448.0	24723448.0	G	T	ENSMUST00000024958.9:c.2235G>T	E745D	CLINVAR-H1725525	CLINVAR-H1725525-M01-V01	CLINVAR	2528768.0	False	False	False	False	False	0
CASKIN1	ENSG00000167971.14	ENST00000343516.6	chr16	20	-	True	2231174	2231174	C	G	ENST00000343516.6:c.2195G>C	G732A	Missense	E_18	SNP	True	0	Class 0: This mutation can be originally modeled.	13aa	0aa	Caskin1	ENSMUSG00000033597.10	ENSMUST00000024958.9	chr17	20	+	SNP	Missense	E_18	24723420.0	24723420.0	G	C	ENSMUST00000024958.9:c.2207G>C	G736A	24723420.0	24723420.0	G	C	ENSMUST00000024958.9:c.2207G>C	G736A	CLINVAR-H1725526	CLINVAR-H1725526-M01-V01	CLINVAR	2316946.0	False	False	False	False	False	13
CASKIN1	ENSG00000167971.14	ENST00000343516.6	chr16	20	-	True	2231222	2231222	C	T	ENST00000343516.6:c.2147G>A	G716E	Missense	E_18	SNP	True	0	Class 0: This mutation can be originally modeled.	12aa	1aa	Caskin1	ENSMUSG00000033597.10	ENSMUST00000024958.9	chr17	20	+	SNP	Missense	E_18	24723372.0	24723372.0	G	A	ENSMUST00000024958.9:c.2159G>A	G720E	24723372.0	24723372.0	G	A	ENSMUST00000024958.9:c.2159G>A	G720E	CLINVAR-H1725528	CLINVAR-H1725528-M01-V01	CLINVAR	2557671.0	False	False	False	False	False	13
CASKIN1	ENSG00000167971.14	ENST00000343516.6	chr16	20	-	True	2231229	2231229	G	A	ENST00000343516.6:c.2140C>T	P714S	Missense	E_18	SNP	True	0	Class 0: This mutation can be originally modeled.	10aa	3aa	Caskin1	ENSMUSG00000033597.10	ENSMUST00000024958.9	chr17	20	+	SNP	Missense	E_18	24723365.0	24723365.0	C	T	ENSMUST00000024958.9:c.2152C>T	P718S	24723365.0	24723365.0	C	T	ENSMUST00000024958.9:c.2152C>T	P718S	CLINVAR-H1725529	CLINVAR-H1725529-M01-V01	CLINVAR	2226518.0	False	False	False	False	False	13
CASKIN1	ENSG00000167971.14	ENST00000343516.6	chr16	20	-	True	2231273	2231273	C	T	ENST00000343516.6:c.2096G>A	R699Q	Missense	E_18	SNP	True	0	Class 0: This mutation can be originally modeled.	1aa	3aa	Caskin1	ENSMUSG00000033597.10	ENSMUST00000024958.9	chr17	20	+	SNP	Missense	E_18	24723321.0	24723321.0	G	A	ENSMUST00000024958.9:c.2108G>A	R703Q	24723321.0	24723321.0	G	A	ENSMUST00000024958.9:c.2108G>A	R703Q	CLINVAR-H1725530	CLINVAR-H1725530-M01-V01	CLINVAR	807957.0	False	False	False	False	False	4
CASKIN1	ENSG00000167971.14	ENST00000343516.6	chr16	20	-	True	2231312	2231312	G	A	ENST00000343516.6:c.2057C>T	P686L	Missense	E_18	SNP	True	0	Class 0: This mutation can be originally modeled.	5aa	1aa	Caskin1	ENSMUSG00000033597.10	ENSMUST00000024958.9	chr17	20	+	SNP	Missense	E_18	24723285.0	24723285.0	C	T	ENSMUST00000024958.9:c.2072C>T	P691L	24723285.0	24723285.0	C	T	ENSMUST00000024958.9:c.2072C>T	P691L	CLINVAR-H1725531	CLINVAR-H1725531-M01-V01	CLINVAR	2612478.0	False	False	False	False	False	6
CASKIN1	ENSG00000167971.14	ENST00000343516.6	chr16	20	-	True	2231423	2231423	A	T	ENST00000343516.6:c.1946T>A	M649K	Missense	E_18	SNP	True	0	Class 0: This mutation can be originally modeled.	5aa	9aa	Caskin1	ENSMUSG00000033597.10	ENSMUST00000024958.9	chr17	20	+	SNP	Missense	E_18	24723171.0	24723171.0	T	A	ENSMUST00000024958.9:c.1958T>A	M653K	24723171.0	24723171.0	T	A	ENSMUST00000024958.9:c.1958T>A	M653K	CLINVAR-H1725532	CLINVAR-H1725532-M01-V01	CLINVAR	2547997.0	False	False	False	False	False	14
CASKIN1	ENSG00000167971.14	ENST00000343516.6	chr16	20	-	True	2231471	2231471	G	A	ENST00000343516.6:c.1898C>T	S633L	Missense	E_18	SNP	True	0	Class 0: This mutation can be originally modeled.	3aa	0aa	Caskin1	ENSMUSG00000033597.10	ENSMUST00000024958.9	chr17	20	+	SNP	Missense	E_18	24723123.0	24723123.0	C	T	ENSMUST00000024958.9:c.1910C>T	S637L	24723123.0	24723123.0	C	T	ENSMUST00000024958.9:c.1910C>T	S637L	CLINVAR-H1725533	CLINVAR-H1725533-M01-V01	CLINVAR	2569680.0	False	False	False	False	False	3
CASKIN1	ENSG00000167971.14	ENST00000343516.6	chr16	20	-	True	2231808	2231808	G	A	ENST00000343516.6:c.1752C>T	I584delinsI	Silent	E_17	SNP	True	0	Class 0: This mutation can be originally modeled.	50aa	26aa	Caskin1	ENSMUSG00000033597.10	ENSMUST00000024958.9	chr17	20	+	SNP	Silent	E_17	24722897.0	24722897.0	C	T	ENSMUST00000024958.9:c.1764C>T	I588delinsI	24722897.0	24722897.0	C	T	ENSMUST00000024958.9:c.1764C>T	I588delinsI	CLINVAR-H1725534	CLINVAR-H1725534-M01-V01	CLINVAR	2646053.0	False	False	False	False	False	76
CASKIN1	ENSG00000167971.14	ENST00000343516.6	chr16	20	-	True	2231866	2231866	T	C	ENST00000343516.6:c.1694A>G	N565S	Missense	E_17	SNP	True	0	Class 0: This mutation can be originally modeled.	31aa	45aa	Caskin1	ENSMUSG00000033597.10	ENSMUST00000024958.9	chr17	20	+	SNP	Missense	E_17	24722839.0	24722839.0	A	G	ENSMUST00000024958.9:c.1706A>G	N569S	24722839.0	24722839.0	A	G	ENSMUST00000024958.9:c.1706A>G	N569S	CLINVAR-H1725535	CLINVAR-H1725535-M01-V01	CLINVAR	2322340.0	False	False	False	False	False	76
CASKIN1	ENSG00000167971.14	ENST00000343516.6	chr16	20	-	True	2233655	2233655	G	A	ENST00000343516.6:c.1621C>T	H541Y	Missense	E_16	SNP	True	0	Class 0: This mutation can be originally modeled.	7aa	69aa	Caskin1	ENSMUSG00000033597.10	ENSMUST00000024958.9	chr17	20	+	SNP	Missense	E_16	24721384.0	24721384.0	C	T	ENSMUST00000024958.9:c.1633C>T	H545Y	24721384.0	24721384.0	C	T	ENSMUST00000024958.9:c.1633C>T	H545Y	CLINVAR-H1725536	CLINVAR-H1725536-M01-V01	CLINVAR	807958.0	False	False	False	False	False	76
CASKIN1	ENSG00000167971.14	ENST00000343516.6	chr16	20	-	True	2233715	2233715	G	C	ENST00000343516.6:c.1561C>G	H521D	Missense	E_16	SNP	True	0	Class 0: This mutation can be originally modeled.	26aa	4aa	Caskin1	ENSMUSG00000033597.10	ENSMUST00000024958.9	chr17	20	+	SNP	Missense	E_16	24721324.0	24721324.0	C	G	ENSMUST00000024958.9:c.1573C>G	H525D	24721324.0	24721324.0	C	G	ENSMUST00000024958.9:c.1573C>G	H525D	CLINVAR-H1725537	CLINVAR-H1725537-M01-V01	CLINVAR	2204666.0	False	False	False	False	False	30
CASKIN1	ENSG00000167971.14	ENST00000343516.6	chr16	20	-	True	2233746	2233746	G	T	ENST00000343516.6:c.1530C>A	D510E	Missense	E_16	SNP	True	0	Class 0: This mutation can be originally modeled.	15aa	15aa	Caskin1	ENSMUSG00000033597.10	ENSMUST00000024958.9	chr17	20	+	SNP	Missense	E_16	24721293.0	24721293.0	C	A	ENSMUST00000024958.9:c.1542C>A	D514E	24721293.0	24721293.0	C	A	ENSMUST00000024958.9:c.1542C>A	D514E	CLINVAR-H1725538	CLINVAR-H1725538-M01-V01	CLINVAR	2609800.0	False	False	False	False	False	30
CASKIN1	ENSG00000167971.14	ENST00000343516.6	chr16	20	-	True	2233890	2233890	G	A	ENST00000343516.6:c.1469C>T	A490V	Missense	E_15	SNP	True	0	Class 0: This mutation can be originally modeled.	6aa	3aa	Caskin1	ENSMUSG00000033597.10	ENSMUST00000024958.9	chr17	20	+	SNP	Missense	E_15	24721142.0	24721142.0	C	T	ENSMUST00000024958.9:c.1481C>T	A494V	24721142.0	24721142.0	C	T	ENSMUST00000024958.9:c.1481C>T	A494V	CLINVAR-H1725539	CLINVAR-H1725539-M01-V01	CLINVAR	2284577.0	False	False	False	False	False	9
CASKIN1	ENSG00000167971.14	ENST00000343516.6	chr16	20	-	True	2234812	2234812	G	A	ENST00000343516.6:c.1382C>T	P461L	Missense	E_14	SNP	True	0	Class 0: This mutation can be originally modeled.	9aa	5aa	Caskin1	ENSMUSG00000033597.10	ENSMUST00000024958.9	chr17	20	+	SNP	Missense	E_14	24720261.0	24720261.0	C	T	ENSMUST00000024958.9:c.1382C>T	P461L	24720261.0	24720261.0	C	T	ENSMUST00000024958.9:c.1382C>T	P461L	CLINVAR-H1725540	CLINVAR-H1725540-M01-V01	CLINVAR	2258735.0	False	False	False	False	False	14
CASKIN1	ENSG00000167971.14	ENST00000343516.6	chr16	20	-	True	2234819	2234819	C	T	ENST00000343516.6:c.1375G>A	E459K	Missense	E_14	SNP	True	0	Class 0: This mutation can be originally modeled.	7aa	7aa	Caskin1	ENSMUSG00000033597.10	ENSMUST00000024958.9	chr17	20	+	SNP	Missense	E_14	24720254.0	24720254.0	G	A	ENSMUST00000024958.9:c.1375G>A	E459K	24720254.0	24720254.0	G	A	ENSMUST00000024958.9:c.1375G>A	E459K	CLINVAR-H1725541	CLINVAR-H1725541-M01-V01	CLINVAR	2246843.0	False	False	False	False	False	14
CASKIN1	ENSG00000167971.14	ENST00000343516.6	chr16	20	-	True	2234834	2234834	C	T	ENST00000343516.6:c.1360G>A	G454R	Missense	E_14	SNP	True	0	Class 0: This mutation can be originally modeled.	2aa	12aa	Caskin1	ENSMUSG00000033597.10	ENSMUST00000024958.9	chr17	20	+	SNP	Missense	E_14	24720239.0	24720239.0	G	A	ENSMUST00000024958.9:c.1360G>A	G454R	24720239.0	24720239.0	G	A	ENSMUST00000024958.9:c.1360G>A	G454R	CLINVAR-H1725542	CLINVAR-H1725542-M01-V01	CLINVAR	2467732.0	False	False	False	False	False	14
CASKIN1	ENSG00000167971.14	ENST00000343516.6	chr16	20	-	True	2234842	2234842	G	C	ENST00000343516.6:c.1352C>G	A451G	Missense	E_14	SNP	True	0	Class 0: This mutation can be originally modeled.	0aa	0aa	Caskin1	ENSMUSG00000033597.10	ENSMUST00000024958.9	chr17	20	+	SNP	Missense	E_14	24720228.0	24720228.0	C	G	ENSMUST00000024958.9:c.1349C>G	A450G	24720228.0	24720228.0	C	G	ENSMUST00000024958.9:c.1349C>G	A450G	CLINVAR-H1725543	CLINVAR-H1725543-M01-V01	CLINVAR	2531281.0	False	False	False	False	False	0
CASKIN1	ENSG00000167971.14	ENST00000343516.6	chr16	20	-	True	2234855	2234855	G	T	ENST00000343516.6:c.1339C>A	Q447K	Missense	E_14	SNP	True	0	Class 0: This mutation can be originally modeled.	2aa	2aa	Caskin1	ENSMUSG00000033597.10	ENSMUST00000024958.9	chr17	20	+	SNP	Missense	E_14	24720218.0	24720218.0	C	A	ENSMUST00000024958.9:c.1339C>A	Q447K	24720218.0	24720218.0	C	A	ENSMUST00000024958.9:c.1339C>A	Q447K	CLINVAR-H1725544	CLINVAR-H1725544-M01-V01	CLINVAR	2248872.0	False	False	False	False	False	4
CASKIN1	ENSG00000167971.14	ENST00000343516.6	chr16	20	-	True	2234966	2234966	G	A	ENST00000343516.6:c.1310C>T	P437L	Missense	E_13	SNP	True	0	Class 0: This mutation can be originally modeled.	2aa	3aa	Caskin1	ENSMUSG00000033597.10	ENSMUST00000024958.9	chr17	20	+	SNP	Missense	E_13	24720104.0	24720104.0	C	T	ENSMUST00000024958.9:c.1310C>T	P437L	24720104.0	24720104.0	C	T	ENSMUST00000024958.9:c.1310C>T	P437L	CLINVAR-H1725545	CLINVAR-H1725545-M01-V01	CLINVAR	2605648.0	False	False	False	False	False	5
CASKIN1	ENSG00000167971.14	ENST00000343516.6	chr16	20	-	True	2234967	2234967	G	C	ENST00000343516.6:c.1309C>G	P437A	Missense	E_13	SNP	True	0	Class 0: This mutation can be originally modeled.	2aa	3aa	Caskin1	ENSMUSG00000033597.10	ENSMUST00000024958.9	chr17	20	+	SNP	Missense	E_13	24720103.0	24720103.0	C	G	ENSMUST00000024958.9:c.1309C>G	P437A	24720103.0	24720103.0	C	G	ENSMUST00000024958.9:c.1309C>G	P437A	CLINVAR-H1725546	CLINVAR-H1725546-M01-V01	CLINVAR	2365370.0	False	False	False	False	False	5
CASKIN1	ENSG00000167971.14	ENST00000343516.6	chr16	20	-	True	2235117	2235117	C	T	ENST00000343516.6:c.1234G>A	V412I	Missense	E_12	SNP	True	0	Class 0: This mutation can be originally modeled.	11aa	15aa	Caskin1	ENSMUSG00000033597.10	ENSMUST00000024958.9	chr17	20	+	SNP	Missense	E_12	24719948.0	24719948.0	G	A	ENSMUST00000024958.9:c.1234G>A	V412I	24719948.0	24719948.0	G	A	ENSMUST00000024958.9:c.1234G>A	V412I	CLINVAR-H1725547	CLINVAR-H1725547-M01-V01	CLINVAR	2593965.0	False	False	False	False	False	26
CASKIN1	ENSG00000167971.14	ENST00000343516.6	chr16	20	-	True	2235317	2235317	G	C	ENST00000343516.6:c.1141C>G	P381A	Missense	E_11	SNP	True	0	Class 0: This mutation can be originally modeled.	14aa	9aa	Caskin1	ENSMUSG00000033597.10	ENSMUST00000024958.9	chr17	20	+	SNP	Missense	E_11	24719763.0	24719763.0	C	G	ENSMUST00000024958.9:c.1141C>G	P381A	24719763.0	24719763.0	C	G	ENSMUST00000024958.9:c.1141C>G	P381A	CLINVAR-H1725549	CLINVAR-H1725549-M01-V01	CLINVAR	2512193.0	False	False	False	False	False	23
CASKIN1	ENSG00000167971.14	ENST00000343516.6	chr16	20	-	True	2236713	2236713	C	T	ENST00000343516.6:c.1043G>A	R348Q	Missense	E_10	SNP	True	0	Class 0: This mutation can be originally modeled.	76aa	4aa	Caskin1	ENSMUSG00000033597.10	ENSMUST00000024958.9	chr17	20	+	SNP	Missense	E_10	24718589.0	24718589.0	G	A	ENSMUST00000024958.9:c.1043G>A	R348Q	24718589.0	24718589.0	G	A	ENSMUST00000024958.9:c.1043G>A	R348Q	CLINVAR-H1725550	CLINVAR-H1725550-M01-V01	CLINVAR	2593890.0	False	False	False	False	False	80
CASKIN1	ENSG00000167971.14	ENST00000343516.6	chr16	20	-	True	2236759	2236759	G	A	ENST00000343516.6:c.997C>T	R333W	Missense	E_10	SNP	True	0	Class 0: This mutation can be originally modeled.	61aa	19aa	Caskin1	ENSMUSG00000033597.10	ENSMUST00000024958.9	chr17	20	+	SNP	Missense	E_10	24718543.0	24718543.0	A	T	ENSMUST00000024958.9:c.997A>T	R333W	24718543.0	24718543.0	A	T	ENSMUST00000024958.9:c.997A>T	R333W	CLINVAR-H1725551	CLINVAR-H1725551-M01-V01	CLINVAR	2561156.0	False	False	False	False	False	80
CASKIN1	ENSG00000167971.14	ENST00000343516.6	chr16	20	-	True	2237026	2237026	T	C	ENST00000343516.6:c.883A>G	N295D	Missense	E_9	SNP	True	0	Class 0: This mutation can be originally modeled.	23aa	57aa	Caskin1	ENSMUSG00000033597.10	ENSMUST00000024958.9	chr17	20	+	SNP	Missense	E_9	24718274.0	24718274.0	A	G	ENSMUST00000024958.9:c.883A>G	N295D	24718274.0	24718274.0	A	G	ENSMUST00000024958.9:c.883A>G	N295D	CLINVAR-H1725552	CLINVAR-H1725552-M01-V01	CLINVAR	2238255.0	False	False	False	False	False	80
CASKIN1	ENSG00000167971.14	ENST00000343516.6	chr16	20	-	True	2237032	2237032	A	G	ENST00000343516.6:c.877T>C	C293R	Missense	E_9	SNP	True	0	Class 0: This mutation can be originally modeled.	21aa	59aa	Caskin1	ENSMUSG00000033597.10	ENSMUST00000024958.9	chr17	20	+	SNP	Missense	E_9	24718268.0	24718268.0	T	C	ENSMUST00000024958.9:c.877T>C	C293R	24718268.0	24718268.0	T	C	ENSMUST00000024958.9:c.877T>C	C293R	CLINVAR-H1725553	CLINVAR-H1725553-M01-V01	CLINVAR	2343818.0	False	False	False	False	False	80
CASKIN1	ENSG00000167971.14	ENST00000343516.6	chr16	20	-	True	2237056	2237056	G	T	ENST00000343516.6:c.853C>A	Q285K	Missense	E_9	SNP	True	0	Class 0: This mutation can be originally modeled.	13aa	67aa	Caskin1	ENSMUSG00000033597.10	ENSMUST00000024958.9	chr17	20	+	SNP	Missense	E_9	24718244.0	24718244.0	C	A	ENSMUST00000024958.9:c.853C>A	Q285K	24718244.0	24718244.0	C	A	ENSMUST00000024958.9:c.853C>A	Q285K	CLINVAR-H1725554	CLINVAR-H1725554-M01-V01	CLINVAR	2460888.0	False	False	False	False	False	80
CASKIN1	ENSG00000167971.14	ENST00000343516.6	chr16	20	-	True	2237064	2237064	G	A	ENST00000343516.6:c.845C>T	A282V	Missense	E_9	SNP	True	0	Class 0: This mutation can be originally modeled.	10aa	70aa	Caskin1	ENSMUSG00000033597.10	ENSMUST00000024958.9	chr17	20	+	SNP	Missense	E_9	24718236.0	24718236.0	C	T	ENSMUST00000024958.9:c.845C>T	A282V	24718236.0	24718236.0	C	T	ENSMUST00000024958.9:c.845C>T	A282V	CLINVAR-H1725555	CLINVAR-H1725555-M01-V01	CLINVAR	2366524.0	False	False	False	False	False	80
CASKIN1	ENSG00000167971.14	ENST00000343516.6	chr16	20	-	True	2237257	2237257	C	T	ENST00000343516.6:c.745G>A	V249M	Missense	E_8	SNP	True	0	Class 0: This mutation can be originally modeled.	0aa	21aa	Caskin1	ENSMUSG00000033597.10	ENSMUST00000024958.9	chr17	20	+	SNP	Missense	E_8	24718053.0	24718053.0	G	A	ENSMUST00000024958.9:c.745G>A	V249M	24718053.0	24718053.0	G	A	ENSMUST00000024958.9:c.745G>A	V249M	CLINVAR-H1725556	CLINVAR-H1725556-M01-V01	CLINVAR	2595278.0	False	False	False	False	False	21
CASKIN1	ENSG00000167971.14	ENST00000343516.6	chr16	20	-	True	2237428	2237428	G	C	ENST00000343516.6:c.652C>G	Q218E	Missense	E_7	SNP	True	0	Class 0: This mutation can be originally modeled.	32aa	29aa	Caskin1	ENSMUSG00000033597.10	ENSMUST00000024958.9	chr17	20	+	SNP	Missense	E_7	24717866.0	24717866.0	C	G	ENSMUST00000024958.9:c.652C>G	Q218E	24717866.0	24717866.0	C	G	ENSMUST00000024958.9:c.652C>G	Q218E	CLINVAR-H1725557	CLINVAR-H1725557-M01-V01	CLINVAR	2260074.0	False	False	False	False	False	61
CASKIN1	ENSG00000167971.14	ENST00000343516.6	chr16	20	-	True	2237430	2237430	C	A	ENST00000343516.6:c.650G>T	R217L	Missense	E_7	SNP	True	0	Class 0: This mutation can be originally modeled.	31aa	30aa	Caskin1	ENSMUSG00000033597.10	ENSMUST00000024958.9	chr17	20	+	SNP	Missense	E_7	24717864.0	24717864.0	G	T	ENSMUST00000024958.9:c.650G>T	R217L	24717864.0	24717864.0	G	T	ENSMUST00000024958.9:c.650G>T	R217L	CLINVAR-H1725558	CLINVAR-H1725558-M01-V01	CLINVAR	2547289.0	False	False	False	False	False	61
CASKIN1	ENSG00000167971.14	ENST00000343516.6	chr16	20	-	True	2239106	2239106	C	T	ENST00000343516.6:c.539G>A	R180Q	Missense	E_6	SNP	True	0	Class 0: This mutation can be originally modeled.	69aa	3aa	Caskin1	ENSMUSG00000033597.10	ENSMUST00000024958.9	chr17	20	+	SNP	Missense	E_6	24715890.0	24715890.0	G	A	ENSMUST00000024958.9:c.539G>A	R180Q	24715890.0	24715890.0	G	A	ENSMUST00000024958.9:c.539G>A	R180Q	CLINVAR-H1725560	CLINVAR-H1725560-M01-V01	CLINVAR	2455010.0	False	False	False	False	False	72
CASKIN1	ENSG00000167971.14	ENST00000343516.6	chr16	20	-	True	2239513	2239513	C	G	ENST00000343516.6:c.297G>C	K99N	Missense	E_4	SNP	True	0	Class 0: This mutation can be originally modeled.	98aa	10aa	Caskin1	ENSMUSG00000033597.10	ENSMUST00000024958.9	chr17	20	+	SNP	Missense	E_4	24715452.0	24715452.0	G	C	ENSMUST00000024958.9:c.297G>C	K99N	24715452.0	24715452.0	G	C	ENSMUST00000024958.9:c.297G>C	K99N	CLINVAR-H1725561	CLINVAR-H1725561-M01-V01	CLINVAR	2286053.0	False	False	False	False	False	108
CASKIN1	ENSG00000167971.14	ENST00000343516.6	chr16	20	-	True	2239544	2239544	G	A	ENST00000343516.6:c.266C>T	A89V	Missense	E_4	SNP	True	0	Class 0: This mutation can be originally modeled.	88aa	20aa	Caskin1	ENSMUSG00000033597.10	ENSMUST00000024958.9	chr17	20	+	SNP	Missense	E_4	24715421.0	24715421.0	C	T	ENSMUST00000024958.9:c.266C>T	A89V	24715421.0	24715421.0	C	T	ENSMUST00000024958.9:c.266C>T	A89V	CLINVAR-H1725562	CLINVAR-H1725562-M01-V01	CLINVAR	2646055.0	False	False	False	False	False	108
CASKIN1	ENSG00000167971.14	ENST00000343516.6	chr16	20	-	True	2239562	2239562	A	G	ENST00000343516.6:c.248T>C	M83T	Missense	E_4	SNP	True	0	Class 0: This mutation can be originally modeled.	82aa	26aa	Caskin1	ENSMUSG00000033597.10	ENSMUST00000024958.9	chr17	20	+	SNP	Missense	E_4	24715403.0	24715403.0	T	C	ENSMUST00000024958.9:c.248T>C	M83T	24715403.0	24715403.0	T	C	ENSMUST00000024958.9:c.248T>C	M83T	CLINVAR-H1725563	CLINVAR-H1725563-M01-V01	CLINVAR	2233777.0	False	False	False	False	False	108
CASKIN1	ENSG00000167971.14	ENST00000343516.6	chr16	20	-	True	2240166	2240166	G	A	ENST00000343516.6:c.152C>T	S51L	Missense	E_3	SNP	True	0	Class 0: This mutation can be originally modeled.	50aa	58aa	Caskin1	ENSMUSG00000033597.10	ENSMUST00000024958.9	chr17	20	+	SNP	Missense	E_3	24715099.0	24715099.0	C	T	ENSMUST00000024958.9:c.152C>T	S51L	24715099.0	24715099.0	C	T	ENSMUST00000024958.9:c.152C>T	S51L	CLINVAR-H1725564	CLINVAR-H1725564-M01-V01	CLINVAR	2283671.0	False	False	False	False	False	108
CASKIN1	ENSG00000167971.14	ENST00000343516.6	chr16	20	-	True	2240330	2240330	C	T	ENST00000343516.6:c.124G>A	V42I	Missense	E_2	SNP	True	0	Class 0: This mutation can be originally modeled.	41aa	67aa	Caskin1	ENSMUSG00000033597.10	ENSMUST00000024958.9	chr17	20	+	SNP	Missense	E_2	24714969.0	24714969.0	G	A	ENSMUST00000024958.9:c.124G>A	V42I	24714969.0	24714969.0	G	A	ENSMUST00000024958.9:c.124G>A	V42I	CLINVAR-H1725565	CLINVAR-H1725565-M01-V01	CLINVAR	2524834.0	False	False	False	False	False	108
CASKIN1	ENSG00000167971.14	ENST00000343516.6	chr16	20	-	True	2246375	2246375	T	C	ENST00000343516.6:c.59A>G	Q20R	Missense	E_1	SNP	True	0	Class 0: This mutation can be originally modeled.	19aa	89aa	Caskin1	ENSMUSG00000033597.10	ENSMUST00000024958.9	chr17	20	+	SNP	Missense	E_1	24708002.0	24708002.0	A	G	ENSMUST00000024958.9:c.59A>G	Q20R	24708002.0	24708002.0	A	G	ENSMUST00000024958.9:c.59A>G	Q20R	CLINVAR-H1725566	CLINVAR-H1725566-M01-V01	CLINVAR	2294147.0	False	False	False	False	False	108
CASKIN1	ENSG00000167971.14	ENST00000343516.6	chr16	20	-	True	2228642	2228642	G	A	ENST00000343516.6:c.4205C>T	S1402L	Missense	E_20	SNP	True	1	Class 1: This mutation can be alternatively modeled.	0aa	0aa	Caskin1	ENSMUSG00000033597.10	ENSMUST00000024958.9	chr17	20	+	DNP	Missense	E_20	24726096.0	24726096.0	C	T	ENSMUST00000024958.9:c.4202C>T	S1401F	24726096.0	24726097.0	CC	TG	ENSMUST00000024958.9:c.4202_4203CC>TG	S1401L	CLINVAR-H1725483	CLINVAR-H1725483-M01-V01	CLINVAR	2207787.0	False	False	False	False	False	0
CASKIN1	ENSG00000167971.14	ENST00000343516.6	chr16	20	-	True	2228642	2228642	G	A	ENST00000343516.6:c.4205C>T	S1402L	Missense	E_20	SNP	True	1	Class 1: This mutation can be alternatively modeled.	0aa	0aa	Caskin1	ENSMUSG00000033597.10	ENSMUST00000024958.9	chr17	20	+	TNP	Missense	E_20	24726096.0	24726096.0	C	T	ENSMUST00000024958.9:c.4202C>T	S1401F	24726095.0	24726097.0	TCC	CTG	ENSMUST00000024958.9:c.4201_4203TCC>CTG	S1401L	CLINVAR-H1725483	CLINVAR-H1725483-M01-V02	CLINVAR	2207787.0	False	False	False	False	False	0
CASKIN1	ENSG00000167971.14	ENST00000343516.6	chr16	20	-	True	2228642	2228642	G	A	ENST00000343516.6:c.4205C>T	S1402L	Missense	E_20	SNP	True	1	Class 1: This mutation can be alternatively modeled.	0aa	0aa	Caskin1	ENSMUSG00000033597.10	ENSMUST00000024958.9	chr17	20	+	TNP	Missense	E_20	24726096.0	24726096.0	C	T	ENSMUST00000024958.9:c.4202C>T	S1401F	24726095.0	24726097.0	TCC	CTT	ENSMUST00000024958.9:c.4201_4203TCC>CTT	S1401L	CLINVAR-H1725483	CLINVAR-H1725483-M01-V03	CLINVAR	2207787.0	False	False	False	False	False	0
CASKIN1	ENSG00000167971.14	ENST00000343516.6	chr16	20	-	True	2228642	2228642	G	A	ENST00000343516.6:c.4205C>T	S1402L	Missense	E_20	SNP	True	1	Class 1: This mutation can be alternatively modeled.	0aa	0aa	Caskin1	ENSMUSG00000033597.10	ENSMUST00000024958.9	chr17	20	+	DNP	Missense	E_20	24726096.0	24726096.0	C	T	ENSMUST00000024958.9:c.4202C>T	S1401F	24726095.0	24726096.0	TC	CT	ENSMUST00000024958.9:c.4201_4202TC>CT	S1401L	CLINVAR-H1725483	CLINVAR-H1725483-M01-V04	CLINVAR	2207787.0	False	False	False	False	False	0
CASKIN1	ENSG00000167971.14	ENST00000343516.6	chr16	20	-	True	2228642	2228642	G	A	ENST00000343516.6:c.4205C>T	S1402L	Missense	E_20	SNP	True	1	Class 1: This mutation can be alternatively modeled.	0aa	0aa	Caskin1	ENSMUSG00000033597.10	ENSMUST00000024958.9	chr17	20	+	DNP	Missense	E_20	24726096.0	24726096.0	C	T	ENSMUST00000024958.9:c.4202C>T	S1401F	24726096.0	24726097.0	CC	TA	ENSMUST00000024958.9:c.4202_4203CC>TA	S1401L	CLINVAR-H1725483	CLINVAR-H1725483-M01-V05	CLINVAR	2207787.0	False	False	False	False	False	0
CASKIN1	ENSG00000167971.14	ENST00000343516.6	chr16	20	-	True	2230643	2230643	G	A	ENST00000343516.6:c.2726C>T	T909M	Missense	E_18	SNP	True	1	Class 1: This mutation can be alternatively modeled.	37aa	16aa	Caskin1	ENSMUSG00000033597.10	ENSMUST00000024958.9	chr17	20	+	DNP	Missense	E_18	24723945.0	24723945.0	C	T	ENSMUST00000024958.9:c.2732C>T	T911I	24723945.0	24723946.0	CA	TG	ENSMUST00000024958.9:c.2732_2733CA>TG	T911M	CLINVAR-H1725514	CLINVAR-H1725514-M01-V01	CLINVAR	2253075.0	False	False	False	False	False	53
CASKIN1	ENSG00000167971.14	ENST00000343516.6	chr16	20	-	True	2230967	2230967	G	A	ENST00000343516.6:c.2402C>T	T801M	Missense	E_18	SNP	True	1	Class 1: This mutation can be alternatively modeled.	2aa	13aa	Caskin1	ENSMUSG00000033597.10	ENSMUST00000024958.9	chr17	20	+	DNP	Missense	E_18	24723621.0	24723621.0	C	T	ENSMUST00000024958.9:c.2408C>T	T803I	24723621.0	24723622.0	CA	TG	ENSMUST00000024958.9:c.2408_2409CA>TG	T803M	CLINVAR-H1725520	CLINVAR-H1725520-M01-V01	CLINVAR	2220413.0	False	False	False	False	False	15
CASKIN1	ENSG00000167971.14	ENST00000343516.6	chr16	20	-	True	2231079	2231079	G	A	ENST00000343516.6:c.2290C>T	R764W	Missense	E_18	SNP	True	1	Class 1: This mutation can be alternatively modeled.	12aa	3aa	Caskin1	ENSMUSG00000033597.10	ENSMUST00000024958.9	chr17	20	+	TNP	Missense	E_18	24723515.0	24723515.0	C	T	ENSMUST00000024958.9:c.2302C>T	R768*	24723515.0	24723517.0	CGA	TGG	ENSMUST00000024958.9:c.2302_2304CGA>TGG	R768W	CLINVAR-H1725523	CLINVAR-H1725523-M01-V01	CLINVAR	2589863.0	False	False	False	False	False	15
CASKIN1	ENSG00000167971.14	ENST00000343516.6	chr16	20	-	True	2231204	2231204	G	A	ENST00000343516.6:c.2165C>T	S722F	Missense	E_18	SNP	True	1	Class 1: This mutation can be alternatively modeled.	3aa	10aa	Caskin1	ENSMUSG00000033597.10	ENSMUST00000024958.9	chr17	20	+	DNP	Missense	E_18	24723390.0	24723390.0	C	T	ENSMUST00000024958.9:c.2177C>T	S726L	24723390.0	24723391.0	CA	TC	ENSMUST00000024958.9:c.2177_2178CA>TC	S726F	CLINVAR-H1725527	CLINVAR-H1725527-M01-V01	CLINVAR	2478423.0	False	False	False	False	False	13
CASKIN1	ENSG00000167971.14	ENST00000343516.6	chr16	20	-	True	2231204	2231204	G	A	ENST00000343516.6:c.2165C>T	S722F	Missense	E_18	SNP	True	1	Class 1: This mutation can be alternatively modeled.	3aa	10aa	Caskin1	ENSMUSG00000033597.10	ENSMUST00000024958.9	chr17	20	+	DNP	Missense	E_18	24723390.0	24723390.0	C	T	ENSMUST00000024958.9:c.2177C>T	S726L	24723390.0	24723391.0	CA	TT	ENSMUST00000024958.9:c.2177_2178CA>TT	S726F	CLINVAR-H1725527	CLINVAR-H1725527-M01-V02	CLINVAR	2478423.0	False	False	False	False	False	13
CASKIN1	ENSG00000167971.14	ENST00000343516.6	chr16	20	-	True	2235158	2235158	C	T	ENST00000343516.6:c.1193G>A	R398Q	Missense	E_12	SNP	True	1	Class 1: This mutation can be alternatively modeled.	3aa	0aa	Caskin1	ENSMUSG00000033597.10	ENSMUST00000024958.9	chr17	20	+	TNP	Missense	E_12	24719907.0	24719907.0	G	A	ENSMUST00000024958.9:c.1193G>A	R398K	24719906.0	24719908.0	AGG	CAA	ENSMUST00000024958.9:c.1192_1194AGG>CAA	R398Q	CLINVAR-H1725548	CLINVAR-H1725548-M01-V01	CLINVAR	2373028.0	False	False	False	False	False	3
CASKIN1	ENSG00000167971.14	ENST00000343516.6	chr16	20	-	True	2235158	2235158	C	T	ENST00000343516.6:c.1193G>A	R398Q	Missense	E_12	SNP	True	1	Class 1: This mutation can be alternatively modeled.	3aa	0aa	Caskin1	ENSMUSG00000033597.10	ENSMUST00000024958.9	chr17	20	+	DNP	Missense	E_12	24719907.0	24719907.0	G	A	ENSMUST00000024958.9:c.1193G>A	R398K	24719906.0	24719907.0	AG	CA	ENSMUST00000024958.9:c.1192_1193AG>CA	R398Q	CLINVAR-H1725548	CLINVAR-H1725548-M01-V02	CLINVAR	2373028.0	False	False	False	False	False	3
CASKIN1	ENSG00000167971.14	ENST00000343516.6	chr16	20	-	True	2229156	2229156	C	T	ENST00000343516.6:c.3946G>A	G1316S	Missense	E_19	SNP	False	4	Class 4: Mutated sequences are not identical.	0aa	0aa	Caskin1	ENSMUSG00000033597.10	ENSMUST00000024958.9	chr17	20	+																CLINVAR-H1725492		CLINVAR	2229765.0	False	False	False	False	False	0
CASKIN1	ENSG00000167971.14	ENST00000343516.6	chr16	20	-	True	2230314	2230314	C	T	ENST00000343516.6:c.3055G>A	A1019T	Missense	E_18	SNP	False	4	Class 4: Mutated sequences are not identical.	0aa	0aa	Caskin1	ENSMUSG00000033597.10	ENSMUST00000024958.9	chr17	20	+																CLINVAR-H1725511		CLINVAR	2468897.0	False	False	False	False	False	0
CASKIN1	ENSG00000167971.14	ENST00000343516.6	chr16	20	-	True	2237467	2237467	C	T	ENST00000343516.6:c.618-5G>A		Non_Coding,I	I_6	SNP	False	4	Class 4: Mutated sequences are not identical.	0aa	0aa	Caskin1	ENSMUSG00000033597.10	ENSMUST00000024958.9	chr17	20	+																CLINVAR-H1725559		CLINVAR	2646054.0	False	False	False	False	False	0
CASKIN2	ENSG00000177303.5	ENST00000321617.3	chr17	19	-	True	73497175	73497175	C	A	ENST00000321617.3:c.3595G>T	A1199S	Missense	E_19	SNP	True	0	Class 0: This mutation can be originally modeled.	21aa	4aa	Caskin2	ENSMUSG00000034471.13	ENSMUST00000041684.11	chr11	19	-	SNP	Missense	E_19	115690827.0	115690827.0	C	A	ENSMUST00000041684.11:c.3592G>T	A1198S	115690827.0	115690827.0	C	A	ENSMUST00000041684.11:c.3592G>T	A1198S	CLINVAR-H1952053	CLINVAR-H1952053-M01-V01	CLINVAR	2308734.0	False	False	False	False	False	25
CASKIN2	ENSG00000177303.5	ENST00000321617.3	chr17	19	-	True	73497205	73497205	T	C	ENST00000321617.3:c.3565A>G	M1189V	Missense	E_19	SNP	True	0	Class 0: This mutation can be originally modeled.	11aa	14aa	Caskin2	ENSMUSG00000034471.13	ENSMUST00000041684.11	chr11	19	-	SNP	Missense	E_19	115690857.0	115690857.0	T	C	ENSMUST00000041684.11:c.3562A>G	M1188V	115690857.0	115690857.0	T	C	ENSMUST00000041684.11:c.3562A>G	M1188V	CLINVAR-H1952054	CLINVAR-H1952054-M01-V01	CLINVAR	2224731.0	False	False	False	False	False	25
CASKIN2	ENSG00000177303.5	ENST00000321617.3	chr17	19	-	True	73497703	73497703	G	A	ENST00000321617.3:c.3364C>T	R1122W	Missense	E_18	SNP	True	0	Class 0: This mutation can be originally modeled.	32aa	12aa	Caskin2	ENSMUSG00000034471.13	ENSMUST00000041684.11	chr11	19	-	SNP	Missense	E_18	115691340.0	115691340.0	G	A	ENSMUST00000041684.11:c.3361C>T	R1121W	115691340.0	115691340.0	G	A	ENSMUST00000041684.11:c.3361C>T	R1121W	CLINVAR-H1952055	CLINVAR-H1952055-M01-V01	CLINVAR	2230071.0	False	False	False	False	False	44
CASKIN2	ENSG00000177303.5	ENST00000321617.3	chr17	19	-	True	73497708	73497708	G	A	ENST00000321617.3:c.3359C>T	A1120V	Missense	E_18	SNP	True	0	Class 0: This mutation can be originally modeled.	30aa	14aa	Caskin2	ENSMUSG00000034471.13	ENSMUST00000041684.11	chr11	19	-	SNP	Missense	E_18	115691345.0	115691345.0	G	A	ENSMUST00000041684.11:c.3356C>T	A1119V	115691345.0	115691345.0	G	A	ENSMUST00000041684.11:c.3356C>T	A1119V	CLINVAR-H1952056	CLINVAR-H1952056-M01-V01	CLINVAR	2306779.0	False	False	False	False	False	44
CASKIN2	ENSG00000177303.5	ENST00000321617.3	chr17	19	-	True	73497869	73497869	G	A	ENST00000321617.3:c.3286C>T	P1096S	Missense	E_17	SNP	True	0	Class 0: This mutation can be originally modeled.	6aa	38aa	Caskin2	ENSMUSG00000034471.13	ENSMUST00000041684.11	chr11	19	-	SNP	Missense	E_17	115691501.0	115691501.0	G	A	ENSMUST00000041684.11:c.3283C>T	P1095S	115691501.0	115691501.0	G	A	ENSMUST00000041684.11:c.3283C>T	P1095S	CLINVAR-H1952058	CLINVAR-H1952058-M01-V01	CLINVAR	2350022.0	False	False	False	False	False	44
CASKIN2	ENSG00000177303.5	ENST00000321617.3	chr17	19	-	True	73497893	73497893	C	T	ENST00000321617.3:c.3262G>A	A1088T	Missense	E_17	SNP	True	0	Class 0: This mutation can be originally modeled.	0aa	1aa	Caskin2	ENSMUSG00000034471.13	ENSMUST00000041684.11	chr11	19	-	SNP	Missense	E_17	115691528.0	115691528.0	C	T	ENSMUST00000041684.11:c.3256G>A	A1086T	115691528.0	115691528.0	C	T	ENSMUST00000041684.11:c.3256G>A	A1086T	CLINVAR-H1952059	CLINVAR-H1952059-M01-V01	CLINVAR	2353780.0	False	False	False	False	False	1
CASKIN2	ENSG00000177303.5	ENST00000321617.3	chr17	19	-	True	73497898	73497898	G	A	ENST00000321617.3:c.3257C>T	P1086L	Missense	E_17	SNP	True	0	Class 0: This mutation can be originally modeled.	4aa	0aa	Caskin2	ENSMUSG00000034471.13	ENSMUST00000041684.11	chr11	19	-	SNP	Missense	E_17	115691530.0	115691530.0	G	A	ENSMUST00000041684.11:c.3254C>T	P1085L	115691530.0	115691530.0	G	A	ENSMUST00000041684.11:c.3254C>T	P1085L	CLINVAR-H1952061	CLINVAR-H1952061-M01-V01	CLINVAR	2270757.0	False	False	False	False	False	4
CASKIN2	ENSG00000177303.5	ENST00000321617.3	chr17	19	-	True	73498037	73498037	C	T	ENST00000321617.3:c.3118G>A	E1040K	Missense	E_17	SNP	True	0	Class 0: This mutation can be originally modeled.	0aa	1aa	Caskin2	ENSMUSG00000034471.13	ENSMUST00000041684.11	chr11	19	-	SNP	Missense	E_17	115691672.0	115691672.0	C	T	ENSMUST00000041684.11:c.3112G>A	E1038K	115691672.0	115691672.0	C	T	ENSMUST00000041684.11:c.3112G>A	E1038K	CLINVAR-H1952062	CLINVAR-H1952062-M01-V01	CLINVAR	2204294.0	False	False	False	False	False	1
CASKIN2	ENSG00000177303.5	ENST00000321617.3	chr17	19	-	True	73498076	73498076	G	A	ENST00000321617.3:c.3079C>T	P1027S	Missense	E_17	SNP	True	0	Class 0: This mutation can be originally modeled.	0aa	0aa	Caskin2	ENSMUSG00000034471.13	ENSMUST00000041684.11	chr11	19	-	SNP	Missense	E_17	115691717.0	115691717.0	G	A	ENSMUST00000041684.11:c.3067C>T	P1023S	115691717.0	115691717.0	G	A	ENSMUST00000041684.11:c.3067C>T	P1023S	CLINVAR-H1952063	CLINVAR-H1952063-M01-V01	CLINVAR	2294178.0	False	False	False	False	False	0
CASKIN2	ENSG00000177303.5	ENST00000321617.3	chr17	19	-	True	73498078	73498078	G	A	ENST00000321617.3:c.3077C>T	T1026I	Missense	E_17	SNP	True	0	Class 0: This mutation can be originally modeled.	0aa	0aa	Caskin2	ENSMUSG00000034471.13	ENSMUST00000041684.11	chr11	19	-	SNP	Missense	E_17	115691725.0	115691725.0	G	A	ENSMUST00000041684.11:c.3059C>T	T1020I	115691725.0	115691725.0	G	A	ENSMUST00000041684.11:c.3059C>T	T1020I	CLINVAR-H1952064	CLINVAR-H1952064-M01-V01	CLINVAR	2539578.0	False	False	False	False	False	0
CASKIN2	ENSG00000177303.5	ENST00000321617.3	chr17	19	-	True	73498078	73498078	G	T	ENST00000321617.3:c.3077C>A	T1026N	Missense	E_17	SNP	True	0	Class 0: This mutation can be originally modeled.	0aa	0aa	Caskin2	ENSMUSG00000034471.13	ENSMUST00000041684.11	chr11	19	-	SNP	Missense	E_17	115691725.0	115691725.0	G	T	ENSMUST00000041684.11:c.3059C>A	T1020N	115691725.0	115691725.0	G	T	ENSMUST00000041684.11:c.3059C>A	T1020N	CLINVAR-H1952065	CLINVAR-H1952065-M01-V01	CLINVAR	2216413.0	False	False	False	False	False	0
CASKIN2	ENSG00000177303.5	ENST00000321617.3	chr17	19	-	True	73498112	73498112	T	C	ENST00000321617.3:c.3043A>G	T1015A	Missense	E_17	SNP	True	0	Class 0: This mutation can be originally modeled.	0aa	3aa	Caskin2	ENSMUSG00000034471.13	ENSMUST00000041684.11	chr11	19	-	SNP	Missense	E_17	115691753.0	115691753.0	T	C	ENSMUST00000041684.11:c.3031A>G	T1011A	115691753.0	115691753.0	T	C	ENSMUST00000041684.11:c.3031A>G	T1011A	CLINVAR-H1952066	CLINVAR-H1952066-M01-V01	CLINVAR	2377506.0	False	False	False	False	False	3
CASKIN2	ENSG00000177303.5	ENST00000321617.3	chr17	19	-	True	73498142	73498142	C	T	ENST00000321617.3:c.3013G>A	A1005T	Missense	E_17	SNP	True	0	Class 0: This mutation can be originally modeled.	7aa	6aa	Caskin2	ENSMUSG00000034471.13	ENSMUST00000041684.11	chr11	19	-	SNP	Missense	E_17	115691786.0	115691786.0	C	T	ENSMUST00000041684.11:c.2998G>A	A1000T	115691786.0	115691786.0	C	T	ENSMUST00000041684.11:c.2998G>A	A1000T	CLINVAR-H1952067	CLINVAR-H1952067-M01-V01	CLINVAR	2308891.0	False	False	False	False	False	13
CASKIN2	ENSG00000177303.5	ENST00000321617.3	chr17	19	-	True	73498205	73498205	G	A	ENST00000321617.3:c.2950C>T	L984F	Missense	E_17	SNP	True	0	Class 0: This mutation can be originally modeled.	53aa	12aa	Caskin2	ENSMUSG00000034471.13	ENSMUST00000041684.11	chr11	19	-	SNP	Missense	E_17	115691849.0	115691849.0	G	A	ENSMUST00000041684.11:c.2935C>T	L979F	115691849.0	115691849.0	G	A	ENSMUST00000041684.11:c.2935C>T	L979F	CLINVAR-H1952068	CLINVAR-H1952068-M01-V01	CLINVAR	2245711.0	False	False	False	False	False	65
CASKIN2	ENSG00000177303.5	ENST00000321617.3	chr17	19	-	True	73498220	73498220	C	T	ENST00000321617.3:c.2935G>A	G979S	Missense	E_17	SNP	True	0	Class 0: This mutation can be originally modeled.	48aa	17aa	Caskin2	ENSMUSG00000034471.13	ENSMUST00000041684.11	chr11	19	-	SNP	Missense	E_17	115691864.0	115691864.0	C	T	ENSMUST00000041684.11:c.2920G>A	G974S	115691864.0	115691864.0	C	T	ENSMUST00000041684.11:c.2920G>A	G974S	CLINVAR-H1952069	CLINVAR-H1952069-M01-V01	CLINVAR	2348830.0	False	False	False	False	False	65
CASKIN2	ENSG00000177303.5	ENST00000321617.3	chr17	19	-	True	73498256	73498256	C	T	ENST00000321617.3:c.2899G>A	A967T	Missense	E_17	SNP	True	0	Class 0: This mutation can be originally modeled.	36aa	29aa	Caskin2	ENSMUSG00000034471.13	ENSMUST00000041684.11	chr11	19	-	SNP	Missense	E_17	115691900.0	115691900.0	C	T	ENSMUST00000041684.11:c.2884G>A	A962T	115691900.0	115691900.0	C	T	ENSMUST00000041684.11:c.2884G>A	A962T	CLINVAR-H1952070	CLINVAR-H1952070-M01-V01	CLINVAR	2411990.0	False	False	False	False	False	65
CASKIN2	ENSG00000177303.5	ENST00000321617.3	chr17	19	-	True	73498328	73498328	G	A	ENST00000321617.3:c.2827C>T	R943W	Missense	E_17	SNP	True	0	Class 0: This mutation can be originally modeled.	12aa	53aa	Caskin2	ENSMUSG00000034471.13	ENSMUST00000041684.11	chr11	19	-	SNP	Missense	E_17	115691972.0	115691972.0	G	A	ENSMUST00000041684.11:c.2812C>T	R938W	115691972.0	115691972.0	G	A	ENSMUST00000041684.11:c.2812C>T	R938W	CLINVAR-H1952071	CLINVAR-H1952071-M01-V01	CLINVAR	2376539.0	False	False	False	False	False	65
CASKIN2	ENSG00000177303.5	ENST00000321617.3	chr17	19	-	True	73498331	73498331	A	G	ENST00000321617.3:c.2824T>C	S942P	Missense	E_17	SNP	True	0	Class 0: This mutation can be originally modeled.	11aa	54aa	Caskin2	ENSMUSG00000034471.13	ENSMUST00000041684.11	chr11	19	-	SNP	Missense	E_17	115691975.0	115691975.0	A	G	ENSMUST00000041684.11:c.2809T>C	S937P	115691975.0	115691975.0	A	G	ENSMUST00000041684.11:c.2809T>C	S937P	CLINVAR-H1952072	CLINVAR-H1952072-M01-V01	CLINVAR	2234579.0	False	False	False	False	False	65
CASKIN2	ENSG00000177303.5	ENST00000321617.3	chr17	19	-	True	73498486	73498486	T	A	ENST00000321617.3:c.2669A>T	D890V	Missense	E_17	SNP	True	0	Class 0: This mutation can be originally modeled.	1aa	0aa	Caskin2	ENSMUSG00000034471.13	ENSMUST00000041684.11	chr11	19	-	SNP	Missense	E_17	115692127.0	115692127.0	T	A	ENSMUST00000041684.11:c.2657A>T	D886V	115692127.0	115692127.0	T	A	ENSMUST00000041684.11:c.2657A>T	D886V	CLINVAR-H1952075	CLINVAR-H1952075-M01-V01	CLINVAR	2236252.0	False	False	False	False	False	1
CASKIN2	ENSG00000177303.5	ENST00000321617.3	chr17	19	-	True	73498492	73498492	G	C	ENST00000321617.3:c.2663C>G	P888R	Missense	E_17	SNP	True	0	Class 0: This mutation can be originally modeled.	1aa	0aa	Caskin2	ENSMUSG00000034471.13	ENSMUST00000041684.11	chr11	19	-	SNP	Missense	E_17	115692136.0	115692136.0	G	C	ENSMUST00000041684.11:c.2648C>G	P883R	115692136.0	115692136.0	G	C	ENSMUST00000041684.11:c.2648C>G	P883R	CLINVAR-H1952076	CLINVAR-H1952076-M01-V01	CLINVAR	2242044.0	False	False	False	False	False	1
CASKIN2	ENSG00000177303.5	ENST00000321617.3	chr17	19	-	True	73498561	73498561	C	T	ENST00000321617.3:c.2594G>A	R865H	Missense	E_17	SNP	True	0	Class 0: This mutation can be originally modeled.	14aa	16aa	Caskin2	ENSMUSG00000034471.13	ENSMUST00000041684.11	chr11	19	-	SNP	Missense	E_17	115692199.0	115692199.0	C	T	ENSMUST00000041684.11:c.2585G>A	R862H	115692199.0	115692199.0	C	T	ENSMUST00000041684.11:c.2585G>A	R862H	CLINVAR-H1952078	CLINVAR-H1952078-M01-V01	CLINVAR	2230423.0	False	False	False	False	False	30
CASKIN2	ENSG00000177303.5	ENST00000321617.3	chr17	19	-	True	73498601	73498601	C	T	ENST00000321617.3:c.2554G>A	G852R	Missense	E_17	SNP	True	0	Class 0: This mutation can be originally modeled.	1aa	29aa	Caskin2	ENSMUSG00000034471.13	ENSMUST00000041684.11	chr11	19	-	SNP	Missense	E_17	115692239.0	115692239.0	C	T	ENSMUST00000041684.11:c.2545G>A	G849R	115692239.0	115692239.0	C	T	ENSMUST00000041684.11:c.2545G>A	G849R	CLINVAR-H1952081	CLINVAR-H1952081-M01-V01	CLINVAR	2516079.0	False	False	False	False	False	30
CASKIN2	ENSG00000177303.5	ENST00000321617.3	chr17	19	-	True	73498603	73498603	C	T	ENST00000321617.3:c.2552G>A	R851Q	Missense	E_17	SNP	True	0	Class 0: This mutation can be originally modeled.	0aa	30aa	Caskin2	ENSMUSG00000034471.13	ENSMUST00000041684.11	chr11	19	-	SNP	Missense	E_17	115692241.0	115692241.0	C	T	ENSMUST00000041684.11:c.2543G>A	R848Q	115692241.0	115692241.0	C	T	ENSMUST00000041684.11:c.2543G>A	R848Q	CLINVAR-H1952082	CLINVAR-H1952082-M01-V01	CLINVAR	2456648.0	False	False	False	False	False	30
CASKIN2	ENSG00000177303.5	ENST00000321617.3	chr17	19	-	True	73498618	73498618	G	A	ENST00000321617.3:c.2537C>T	T846I	Missense	E_17	SNP	True	0	Class 0: This mutation can be originally modeled.	0aa	2aa	Caskin2	ENSMUSG00000034471.13	ENSMUST00000041684.11	chr11	19	-	SNP	Missense	E_17	115692250.0	115692250.0	G	A	ENSMUST00000041684.11:c.2534C>T	T845I	115692250.0	115692250.0	G	A	ENSMUST00000041684.11:c.2534C>T	T845I	CLINVAR-H1952083	CLINVAR-H1952083-M01-V01	CLINVAR	2591622.0	False	False	False	False	False	2
CASKIN2	ENSG00000177303.5	ENST00000321617.3	chr17	19	-	True	73498636	73498636	C	T	ENST00000321617.3:c.2519G>A	R840Q	Missense	E_17	SNP	True	0	Class 0: This mutation can be originally modeled.	0aa	4aa	Caskin2	ENSMUSG00000034471.13	ENSMUST00000041684.11	chr11	19	-	SNP	Missense	E_17	115692268.0	115692268.0	C	T	ENSMUST00000041684.11:c.2516G>A	R839Q	115692268.0	115692268.0	C	T	ENSMUST00000041684.11:c.2516G>A	R839Q	CLINVAR-H1952084	CLINVAR-H1952084-M01-V01	CLINVAR	2233778.0	False	False	False	False	False	4
CASKIN2	ENSG00000177303.5	ENST00000321617.3	chr17	19	-	True	73498648	73498648	C	T	ENST00000321617.3:c.2507G>A	S836N	Missense	E_17	SNP	True	0	Class 0: This mutation can be originally modeled.	13aa	0aa	Caskin2	ENSMUSG00000034471.13	ENSMUST00000041684.11	chr11	19	-	SNP	Missense	E_17	115692280.0	115692280.0	C	T	ENSMUST00000041684.11:c.2504G>A	S835N	115692280.0	115692280.0	C	T	ENSMUST00000041684.11:c.2504G>A	S835N	CLINVAR-H1952085	CLINVAR-H1952085-M01-V01	CLINVAR	2490761.0	False	False	False	False	False	13
CASKIN2	ENSG00000177303.5	ENST00000321617.3	chr17	19	-	True	73498651	73498651	C	T	ENST00000321617.3:c.2504G>A	R835H	Missense	E_17	SNP	True	0	Class 0: This mutation can be originally modeled.	12aa	1aa	Caskin2	ENSMUSG00000034471.13	ENSMUST00000041684.11	chr11	19	-	SNP	Missense	E_17	115692283.0	115692283.0	C	T	ENSMUST00000041684.11:c.2501G>A	R834H	115692283.0	115692283.0	C	T	ENSMUST00000041684.11:c.2501G>A	R834H	CLINVAR-H1952086	CLINVAR-H1952086-M01-V01	CLINVAR	2398118.0	False	False	False	False	False	13
CASKIN2	ENSG00000177303.5	ENST00000321617.3	chr17	19	-	True	73498768	73498768	C	T	ENST00000321617.3:c.2387G>A	R796H	Missense	E_17	SNP	True	0	Class 0: This mutation can be originally modeled.	8aa	10aa	Caskin2	ENSMUSG00000034471.13	ENSMUST00000041684.11	chr11	19	-	SNP	Missense	E_17	115692400.0	115692400.0	C	T	ENSMUST00000041684.11:c.2384G>A	R795H	115692400.0	115692400.0	C	T	ENSMUST00000041684.11:c.2384G>A	R795H	CLINVAR-H1952089	CLINVAR-H1952089-M01-V01	CLINVAR	2560408.0	False	False	False	False	False	18
CASKIN2	ENSG00000177303.5	ENST00000321617.3	chr17	19	-	True	73498774	73498774	G	A	ENST00000321617.3:c.2381C>T	P794L	Missense	E_17	SNP	True	0	Class 0: This mutation can be originally modeled.	6aa	12aa	Caskin2	ENSMUSG00000034471.13	ENSMUST00000041684.11	chr11	19	-	SNP	Missense	E_17	115692406.0	115692406.0	G	A	ENSMUST00000041684.11:c.2378C>T	P793L	115692406.0	115692406.0	G	A	ENSMUST00000041684.11:c.2378C>T	P793L	CLINVAR-H1952090	CLINVAR-H1952090-M01-V01	CLINVAR	2556787.0	False	False	False	False	False	18
CASKIN2	ENSG00000177303.5	ENST00000321617.3	chr17	19	-	True	73498777	73498777	C	T	ENST00000321617.3:c.2378G>A	R793Q	Missense	E_17	SNP	True	0	Class 0: This mutation can be originally modeled.	5aa	13aa	Caskin2	ENSMUSG00000034471.13	ENSMUST00000041684.11	chr11	19	-	SNP	Missense	E_17	115692409.0	115692409.0	C	T	ENSMUST00000041684.11:c.2375G>A	R792Q	115692409.0	115692409.0	C	T	ENSMUST00000041684.11:c.2375G>A	R792Q	CLINVAR-H1952091	CLINVAR-H1952091-M01-V01	CLINVAR	2568832.0	False	False	False	False	False	18
CASKIN2	ENSG00000177303.5	ENST00000321617.3	chr17	19	-	True	73498858	73498858	G	A	ENST00000321617.3:c.2297C>T	P766L	Missense	E_17	SNP	True	0	Class 0: This mutation can be originally modeled.	3aa	7aa	Caskin2	ENSMUSG00000034471.13	ENSMUST00000041684.11	chr11	19	-	SNP	Missense	E_17	115692490.0	115692490.0	G	A	ENSMUST00000041684.11:c.2294C>T	P765L	115692490.0	115692490.0	G	A	ENSMUST00000041684.11:c.2294C>T	P765L	CLINVAR-H1952092	CLINVAR-H1952092-M01-V01	CLINVAR	2460881.0	False	False	False	False	False	10
CASKIN2	ENSG00000177303.5	ENST00000321617.3	chr17	19	-	True	73498892	73498892	C	T	ENST00000321617.3:c.2263G>A	V755I	Missense	E_17	SNP	True	0	Class 0: This mutation can be originally modeled.	2aa	2aa	Caskin2	ENSMUSG00000034471.13	ENSMUST00000041684.11	chr11	19	-	SNP	Missense	E_17	115692524.0	115692524.0	C	T	ENSMUST00000041684.11:c.2260G>A	V754I	115692524.0	115692524.0	C	T	ENSMUST00000041684.11:c.2260G>A	V754I	CLINVAR-H1952093	CLINVAR-H1952093-M01-V01	CLINVAR	2372807.0	False	False	False	False	False	4
CASKIN2	ENSG00000177303.5	ENST00000321617.3	chr17	19	-	True	73498916	73498916	G	T	ENST00000321617.3:c.2239C>A	P747T	Missense	E_17	SNP	True	0	Class 0: This mutation can be originally modeled.	1aa	3aa	Caskin2	ENSMUSG00000034471.13	ENSMUST00000041684.11	chr11	19	-	SNP	Missense	E_17	115692548.0	115692548.0	G	T	ENSMUST00000041684.11:c.2236C>A	P746T	115692548.0	115692548.0	G	T	ENSMUST00000041684.11:c.2236C>A	P746T	CLINVAR-H1952094	CLINVAR-H1952094-M01-V01	CLINVAR	2485116.0	False	False	False	False	False	4
CASKIN2	ENSG00000177303.5	ENST00000321617.3	chr17	19	-	True	73499044	73499044	C	T	ENST00000321617.3:c.2111G>A	R704H	Missense	E_17	SNP	True	0	Class 0: This mutation can be originally modeled.	18aa	11aa	Caskin2	ENSMUSG00000034471.13	ENSMUST00000041684.11	chr11	19	-	SNP	Missense	E_17	115692676.0	115692676.0	C	T	ENSMUST00000041684.11:c.2108G>A	R703H	115692676.0	115692676.0	C	T	ENSMUST00000041684.11:c.2108G>A	R703H	CLINVAR-H1952097	CLINVAR-H1952097-M01-V01	CLINVAR	2318509.0	False	False	False	False	False	29
CASKIN2	ENSG00000177303.5	ENST00000321617.3	chr17	19	-	True	73499054	73499054	T	A	ENST00000321617.3:c.2101A>T	I701F	Missense	E_17	SNP	True	0	Class 0: This mutation can be originally modeled.	15aa	14aa	Caskin2	ENSMUSG00000034471.13	ENSMUST00000041684.11	chr11	19	-	SNP	Missense	E_17	115692686.0	115692686.0	T	A	ENSMUST00000041684.11:c.2098A>T	I700F	115692686.0	115692686.0	T	A	ENSMUST00000041684.11:c.2098A>T	I700F	CLINVAR-H1952098	CLINVAR-H1952098-M01-V01	CLINVAR	2389534.0	False	False	False	False	False	29
CASKIN2	ENSG00000177303.5	ENST00000321617.3	chr17	19	-	True	73499075	73499075	G	A	ENST00000321617.3:c.2080C>T	R694C	Missense	E_17	SNP	True	0	Class 0: This mutation can be originally modeled.	8aa	21aa	Caskin2	ENSMUSG00000034471.13	ENSMUST00000041684.11	chr11	19	-	SNP	Missense	E_17	115692707.0	115692707.0	G	A	ENSMUST00000041684.11:c.2077C>T	R693C	115692707.0	115692707.0	G	A	ENSMUST00000041684.11:c.2077C>T	R693C	CLINVAR-H1952099	CLINVAR-H1952099-M01-V01	CLINVAR	2354453.0	False	False	False	False	False	29
CASKIN2	ENSG00000177303.5	ENST00000321617.3	chr17	19	-	True	73499150	73499150	C	T	ENST00000321617.3:c.2005G>A	G669S	Missense	E_17	SNP	True	0	Class 0: This mutation can be originally modeled.	9aa	15aa	Caskin2	ENSMUSG00000034471.13	ENSMUST00000041684.11	chr11	19	-	SNP	Missense	E_17	115692782.0	115692782.0	C	T	ENSMUST00000041684.11:c.2002G>A	G668S	115692782.0	115692782.0	C	T	ENSMUST00000041684.11:c.2002G>A	G668S	CLINVAR-H1952100	CLINVAR-H1952100-M01-V01	CLINVAR	2308378.0	False	False	False	False	False	24
CASKIN2	ENSG00000177303.5	ENST00000321617.3	chr17	19	-	True	73499210	73499210	C	T	ENST00000321617.3:c.1945G>A	E649K	Missense	E_17	SNP	True	0	Class 0: This mutation can be originally modeled.	7aa	8aa	Caskin2	ENSMUSG00000034471.13	ENSMUST00000041684.11	chr11	19	-	SNP	Missense	E_17	115692842.0	115692842.0	C	T	ENSMUST00000041684.11:c.1942G>A	E648K	115692842.0	115692842.0	C	T	ENSMUST00000041684.11:c.1942G>A	E648K	CLINVAR-H1952102	CLINVAR-H1952102-M01-V01	CLINVAR	2379989.0	False	False	False	False	False	15
CASKIN2	ENSG00000177303.5	ENST00000321617.3	chr17	19	-	True	73499245	73499245	C	T	ENST00000321617.3:c.1910G>A	R637H	Missense	E_17	SNP	True	0	Class 0: This mutation can be originally modeled.	3aa	1aa	Caskin2	ENSMUSG00000034471.13	ENSMUST00000041684.11	chr11	19	-	SNP	Missense	E_17	115692877.0	115692877.0	C	T	ENSMUST00000041684.11:c.1907G>A	R636H	115692877.0	115692877.0	C	T	ENSMUST00000041684.11:c.1907G>A	R636H	CLINVAR-H1952105	CLINVAR-H1952105-M01-V01	CLINVAR	2318545.0	False	False	False	False	False	4
CASKIN2	ENSG00000177303.5	ENST00000321617.3	chr17	19	-	True	73499263	73499263	G	A	ENST00000321617.3:c.1892C>T	A631V	Missense	E_17	SNP	True	0	Class 0: This mutation can be originally modeled.	2aa	1aa	Caskin2	ENSMUSG00000034471.13	ENSMUST00000041684.11	chr11	19	-	SNP	Missense	E_17	115692895.0	115692895.0	G	A	ENSMUST00000041684.11:c.1889C>T	A630V	115692895.0	115692895.0	G	A	ENSMUST00000041684.11:c.1889C>T	A630V	CLINVAR-H1952106	CLINVAR-H1952106-M01-V01	CLINVAR	2316905.0	False	False	False	False	False	3
CASKIN2	ENSG00000177303.5	ENST00000321617.3	chr17	19	-	True	73499284	73499284	C	T	ENST00000321617.3:c.1871G>A	R624Q	Missense	E_17	SNP	True	0	Class 0: This mutation can be originally modeled.	62aa	3aa	Caskin2	ENSMUSG00000034471.13	ENSMUST00000041684.11	chr11	19	-	SNP	Missense	E_17	115692916.0	115692916.0	C	T	ENSMUST00000041684.11:c.1868G>A	R623Q	115692916.0	115692916.0	C	T	ENSMUST00000041684.11:c.1868G>A	R623Q	CLINVAR-H1952107	CLINVAR-H1952107-M01-V01	CLINVAR	2279826.0	False	False	False	False	False	65
CASKIN2	ENSG00000177303.5	ENST00000321617.3	chr17	19	-	True	73499324	73499324	T	G	ENST00000321617.3:c.1831A>C	K611Q	Missense	E_17	SNP	True	0	Class 0: This mutation can be originally modeled.	49aa	16aa	Caskin2	ENSMUSG00000034471.13	ENSMUST00000041684.11	chr11	19	-	SNP	Missense	E_17	115692956.0	115692956.0	T	G	ENSMUST00000041684.11:c.1828A>C	K610Q	115692956.0	115692956.0	T	G	ENSMUST00000041684.11:c.1828A>C	K610Q	CLINVAR-H1952108	CLINVAR-H1952108-M01-V01	CLINVAR	2495570.0	False	False	False	False	False	65
CASKIN2	ENSG00000177303.5	ENST00000321617.3	chr17	19	-	True	73499536	73499536	C	T	ENST00000321617.3:c.1753G>A	D585N	Missense	E_16	SNP	True	0	Class 0: This mutation can be originally modeled.	23aa	42aa	Caskin2	ENSMUSG00000034471.13	ENSMUST00000041684.11	chr11	19	-	SNP	Missense	E_16	115693173.0	115693173.0	C	T	ENSMUST00000041684.11:c.1750G>A	D584N	115693173.0	115693173.0	C	T	ENSMUST00000041684.11:c.1750G>A	D584N	CLINVAR-H1952109	CLINVAR-H1952109-M01-V01	CLINVAR	2519033.0	False	False	False	False	False	65
CASKIN2	ENSG00000177303.5	ENST00000321617.3	chr17	19	-	True	73499545	73499545	T	C	ENST00000321617.3:c.1744A>G	S582G	Missense	E_16	SNP	True	0	Class 0: This mutation can be originally modeled.	20aa	45aa	Caskin2	ENSMUSG00000034471.13	ENSMUST00000041684.11	chr11	19	-	SNP	Missense	E_16	115693182.0	115693182.0	T	C	ENSMUST00000041684.11:c.1741A>G	S581G	115693182.0	115693182.0	T	C	ENSMUST00000041684.11:c.1741A>G	S581G	CLINVAR-H1952110	CLINVAR-H1952110-M01-V01	CLINVAR	2281017.0	False	False	False	False	False	65
CASKIN2	ENSG00000177303.5	ENST00000321617.3	chr17	19	-	True	73500034	73500034	C	T	ENST00000321617.3:c.1477G>A	A493T	Missense	E_14	SNP	True	0	Class 0: This mutation can be originally modeled.	18aa	63aa	Caskin2	ENSMUSG00000034471.13	ENSMUST00000041684.11	chr11	19	-	SNP	Missense	E_14	115693656.0	115693656.0	C	T	ENSMUST00000041684.11:c.1474G>A	A492T	115693656.0	115693656.0	C	T	ENSMUST00000041684.11:c.1474G>A	A492T	CLINVAR-H1952111	CLINVAR-H1952111-M01-V01	CLINVAR	2545736.0	False	False	False	False	False	81
CASKIN2	ENSG00000177303.5	ENST00000321617.3	chr17	19	-	True	73500354	73500354	C	T	ENST00000321617.3:c.1409G>A	R470H	Missense	E_13	SNP	True	0	Class 0: This mutation can be originally modeled.	0aa	3aa	Caskin2	ENSMUSG00000034471.13	ENSMUST00000041684.11	chr11	19	-	SNP	Missense	E_13	115693880.0	115693880.0	C	T	ENSMUST00000041684.11:c.1409G>A	R470H	115693880.0	115693880.0	C	T	ENSMUST00000041684.11:c.1409G>A	R470H	CLINVAR-H1952115	CLINVAR-H1952115-M01-V01	CLINVAR	2210385.0	False	False	False	False	False	3
CASKIN2	ENSG00000177303.5	ENST00000321617.3	chr17	19	-	True	73500355	73500355	G	A	ENST00000321617.3:c.1408C>T	R470C	Missense	E_13	SNP	True	0	Class 0: This mutation can be originally modeled.	0aa	3aa	Caskin2	ENSMUSG00000034471.13	ENSMUST00000041684.11	chr11	19	-	SNP	Missense	E_13	115693881.0	115693881.0	G	A	ENSMUST00000041684.11:c.1408C>T	R470C	115693881.0	115693881.0	G	A	ENSMUST00000041684.11:c.1408C>T	R470C	CLINVAR-H1952116	CLINVAR-H1952116-M01-V01	CLINVAR	2512607.0	False	False	False	False	False	3
CASKIN2	ENSG00000177303.5	ENST00000321617.3	chr17	19	-	True	73500539	73500539	T	C	ENST00000321617.3:c.1337A>G	D446G	Missense	E_12	SNP	True	0	Class 0: This mutation can be originally modeled.	1aa	1aa	Caskin2	ENSMUSG00000034471.13	ENSMUST00000041684.11	chr11	19	-	SNP	Missense	E_12	115694076.0	115694076.0	T	C	ENSMUST00000041684.11:c.1337A>G	D446G	115694076.0	115694076.0	T	C	ENSMUST00000041684.11:c.1337A>G	D446G	CLINVAR-H1952117	CLINVAR-H1952117-M01-V01	CLINVAR	2333762.0	False	False	False	False	False	2
CASKIN2	ENSG00000177303.5	ENST00000321617.3	chr17	19	-	True	73500672	73500672	A	C	ENST00000321617.3:c.1295T>G	L432R	Missense	E_11	SNP	True	0	Class 0: This mutation can be originally modeled.	1aa	11aa	Caskin2	ENSMUSG00000034471.13	ENSMUST00000041684.11	chr11	19	-	SNP	Missense	E_11	115694203.0	115694203.0	A	C	ENSMUST00000041684.11:c.1295T>G	L432R	115694203.0	115694203.0	A	C	ENSMUST00000041684.11:c.1295T>G	L432R	CLINVAR-H1952118	CLINVAR-H1952118-M01-V01	CLINVAR	2552366.0	False	False	False	False	False	12
CASKIN2	ENSG00000177303.5	ENST00000321617.3	chr17	19	-	True	73500898	73500898	C	T	ENST00000321617.3:c.1187G>A	S396N	Missense	E_10	SNP	True	0	Class 0: This mutation can be originally modeled.	10aa	33aa	Caskin2	ENSMUSG00000034471.13	ENSMUST00000041684.11	chr11	19	-	SNP	Missense	E_10	115694413.0	115694413.0	C	T	ENSMUST00000041684.11:c.1187G>A	S396N	115694413.0	115694413.0	C	T	ENSMUST00000041684.11:c.1187G>A	S396N	CLINVAR-H1952119	CLINVAR-H1952119-M01-V01	CLINVAR	2540046.0	False	False	False	False	False	43
CASKIN2	ENSG00000177303.5	ENST00000321617.3	chr17	19	-	True	73500920	73500920	G	A	ENST00000321617.3:c.1165C>T	R389W	Missense	E_10	SNP	True	0	Class 0: This mutation can be originally modeled.	3aa	40aa	Caskin2	ENSMUSG00000034471.13	ENSMUST00000041684.11	chr11	19	-	SNP	Missense	E_10	115694435.0	115694435.0	G	A	ENSMUST00000041684.11:c.1165C>T	R389W	115694435.0	115694435.0	G	A	ENSMUST00000041684.11:c.1165C>T	R389W	CLINVAR-H1952120	CLINVAR-H1952120-M01-V01	CLINVAR	2277068.0	False	False	False	False	False	43
CASKIN2	ENSG00000177303.5	ENST00000321617.3	chr17	19	-	True	73501021	73501021	C	T	ENST00000321617.3:c.1064G>A	R355H	Missense	E_10	SNP	True	0	Class 0: This mutation can be originally modeled.	1aa	10aa	Caskin2	ENSMUSG00000034471.13	ENSMUST00000041684.11	chr11	19	-	SNP	Missense	E_10	115694536.0	115694536.0	C	T	ENSMUST00000041684.11:c.1064G>A	R355H	115694536.0	115694536.0	C	T	ENSMUST00000041684.11:c.1064G>A	R355H	CLINVAR-H1952122	CLINVAR-H1952122-M01-V01	CLINVAR	2361939.0	False	False	False	False	False	11
CASKIN2	ENSG00000177303.5	ENST00000321617.3	chr17	19	-	True	73501661	73501661	C	T	ENST00000321617.3:c.907G>A	V303I	Missense	E_9	SNP	True	0	Class 0: This mutation can be originally modeled.	92aa	30aa	Caskin2	ENSMUSG00000034471.13	ENSMUST00000041684.11	chr11	19	-	SNP	Missense	E_9	115695325.0	115695325.0	C	T	ENSMUST00000041684.11:c.907G>A	V303I	115695325.0	115695325.0	C	T	ENSMUST00000041684.11:c.907G>A	V303I	CLINVAR-H1952123	CLINVAR-H1952123-M01-V01	CLINVAR	2277556.0	False	False	False	False	False	122
CASKIN2	ENSG00000177303.5	ENST00000321617.3	chr17	19	-	True	73501685	73501685	G	C	ENST00000321617.3:c.883C>G	L295V	Missense	E_9	SNP	True	0	Class 0: This mutation can be originally modeled.	84aa	38aa	Caskin2	ENSMUSG00000034471.13	ENSMUST00000041684.11	chr11	19	-	SNP	Missense	E_9	115695349.0	115695349.0	G	C	ENSMUST00000041684.11:c.883C>G	L295V	115695349.0	115695349.0	G	C	ENSMUST00000041684.11:c.883C>G	L295V	CLINVAR-H1952124	CLINVAR-H1952124-M01-V01	CLINVAR	2388299.0	False	False	False	False	False	122
CASKIN2	ENSG00000177303.5	ENST00000321617.3	chr17	19	-	True	73501705	73501705	G	A	ENST00000321617.3:c.863C>T	A288V	Missense	E_9	SNP	True	0	Class 0: This mutation can be originally modeled.	77aa	45aa	Caskin2	ENSMUSG00000034471.13	ENSMUST00000041684.11	chr11	19	-	SNP	Missense	E_9	115695369.0	115695369.0	G	A	ENSMUST00000041684.11:c.863C>T	A288V	115695369.0	115695369.0	G	A	ENSMUST00000041684.11:c.863C>T	A288V	CLINVAR-H1952125	CLINVAR-H1952125-M01-V01	CLINVAR	2391684.0	False	False	False	False	False	122
CASKIN2	ENSG00000177303.5	ENST00000321617.3	chr17	19	-	True	73502000	73502000	T	C	ENST00000321617.3:c.737A>G	D246G	Missense	E_8	SNP	True	0	Class 0: This mutation can be originally modeled.	35aa	87aa	Caskin2	ENSMUSG00000034471.13	ENSMUST00000041684.11	chr11	19	-	SNP	Missense	E_8	115695623.0	115695623.0	T	C	ENSMUST00000041684.11:c.737A>G	D246G	115695623.0	115695623.0	T	C	ENSMUST00000041684.11:c.737A>G	D246G	CLINVAR-H1952126	CLINVAR-H1952126-M01-V01	CLINVAR	2475377.0	False	False	False	False	False	122
CASKIN2	ENSG00000177303.5	ENST00000321617.3	chr17	19	-	True	73502463	73502463	G	A	ENST00000321617.3:c.649C>T	R217C	Missense	E_7	SNP	True	0	Class 0: This mutation can be originally modeled.	6aa	116aa	Caskin2	ENSMUSG00000034471.13	ENSMUST00000041684.11	chr11	19	-	SNP	Missense	E_7	115695984.0	115695984.0	G	A	ENSMUST00000041684.11:c.649C>T	R217C	115695984.0	115695984.0	G	A	ENSMUST00000041684.11:c.649C>T	R217C	CLINVAR-H1952127	CLINVAR-H1952127-M01-V01	CLINVAR	2590258.0	False	False	False	False	False	122
CASKIN2	ENSG00000177303.5	ENST00000321617.3	chr17	19	-	True	73502700	73502700	T	C	ENST00000321617.3:c.581A>G	H194R	Missense	E_6	SNP	True	0	Class 0: This mutation can be originally modeled.	46aa	15aa	Caskin2	ENSMUSG00000034471.13	ENSMUST00000041684.11	chr11	19	-	SNP	Missense	E_6	115697166.0	115697166.0	T	C	ENSMUST00000041684.11:c.581A>G	H194R	115697166.0	115697166.0	T	C	ENSMUST00000041684.11:c.581A>G	H194R	CLINVAR-H1952128	CLINVAR-H1952128-M01-V01	CLINVAR	2334853.0	False	False	False	False	False	61
CASKIN2	ENSG00000177303.5	ENST00000321617.3	chr17	19	-	True	73502747	73502747	C	G	ENST00000321617.3:c.534G>C	E178D	Missense	E_6	SNP	True	0	Class 0: This mutation can be originally modeled.	30aa	31aa	Caskin2	ENSMUSG00000034471.13	ENSMUST00000041684.11	chr11	19	-	SNP	Missense	E_6	115697213.0	115697213.0	C	G	ENSMUST00000041684.11:c.534G>C	E178D	115697213.0	115697213.0	C	G	ENSMUST00000041684.11:c.534G>C	E178D	CLINVAR-H1952129	CLINVAR-H1952129-M01-V01	CLINVAR	2382999.0	False	False	False	False	False	61
CASKIN2	ENSG00000177303.5	ENST00000321617.3	chr17	19	-	True	73502919	73502919	C	G	ENST00000321617.3:c.447G>C	K149N	Missense	E_5	SNP	True	0	Class 0: This mutation can be originally modeled.	1aa	60aa	Caskin2	ENSMUSG00000034471.13	ENSMUST00000041684.11	chr11	19	-	SNP	Missense	E_5	115697399.0	115697399.0	C	G	ENSMUST00000041684.11:c.447G>C	K149N	115697399.0	115697399.0	C	G	ENSMUST00000041684.11:c.447G>C	K149N	CLINVAR-H1952130	CLINVAR-H1952130-M01-V01	CLINVAR	2262430.0	False	False	False	False	False	61
CASKIN2	ENSG00000177303.5	ENST00000321617.3	chr17	19	-	True	73502956	73502956	T	C	ENST00000321617.3:c.410A>G	H137R	Missense	E_5	SNP	True	0	Class 0: This mutation can be originally modeled.	94aa	9aa	Caskin2	ENSMUSG00000034471.13	ENSMUST00000041684.11	chr11	19	-	SNP	Missense	E_5	115697436.0	115697436.0	T	C	ENSMUST00000041684.11:c.410A>G	H137R	115697436.0	115697436.0	T	C	ENSMUST00000041684.11:c.410A>G	H137R	CLINVAR-H1952131	CLINVAR-H1952131-M01-V01	CLINVAR	2495929.0	False	False	False	False	False	103
CASKIN2	ENSG00000177303.5	ENST00000321617.3	chr17	19	-	True	73503073	73503073	A	G	ENST00000321617.3:c.382T>C	Y128H	Missense	E_4	SNP	True	0	Class 0: This mutation can be originally modeled.	85aa	18aa	Caskin2	ENSMUSG00000034471.13	ENSMUST00000041684.11	chr11	19	-	SNP	Missense	E_4	115697553.0	115697553.0	A	G	ENSMUST00000041684.11:c.382T>C	Y128H	115697553.0	115697553.0	A	G	ENSMUST00000041684.11:c.382T>C	Y128H	CLINVAR-H1952132	CLINVAR-H1952132-M01-V01	CLINVAR	2323396.0	False	False	False	False	False	103
CASKIN2	ENSG00000177303.5	ENST00000321617.3	chr17	19	-	True	73503671	73503671	T	C	ENST00000321617.3:c.238A>G	S80G	Missense	E_3	SNP	True	0	Class 0: This mutation can be originally modeled.	37aa	66aa	Caskin2	ENSMUSG00000034471.13	ENSMUST00000041684.11	chr11	19	-	SNP	Missense	E_3	115698096.0	115698096.0	T	C	ENSMUST00000041684.11:c.238A>G	S80G	115698096.0	115698096.0	T	C	ENSMUST00000041684.11:c.238A>G	S80G	CLINVAR-H1952133	CLINVAR-H1952133-M01-V01	CLINVAR	2302682.0	False	False	False	False	False	103
CASKIN2	ENSG00000177303.5	ENST00000321617.3	chr17	19	-	True	73504319	73504319	C	T	ENST00000321617.3:c.142G>A	D48N	Missense	E_2	SNP	True	0	Class 0: This mutation can be originally modeled.	5aa	98aa	Caskin2	ENSMUSG00000034471.13	ENSMUST00000041684.11	chr11	19	-	SNP	Missense	E_2	115698669.0	115698669.0	C	T	ENSMUST00000041684.11:c.142G>A	D48N	115698669.0	115698669.0	C	T	ENSMUST00000041684.11:c.142G>A	D48N	CLINVAR-H1952134	CLINVAR-H1952134-M01-V01	CLINVAR	2228377.0	False	False	False	False	False	103
CASKIN2	ENSG00000177303.5	ENST00000321617.3	chr17	19	-	True	73509855	73509855	C	T	ENST00000321617.3:c.31G>A	V11I	Missense	E_1	SNP	True	0	Class 0: This mutation can be originally modeled.	10aa	6aa	Caskin2	ENSMUSG00000034471.13	ENSMUST00000041684.11	chr11	19	-	SNP	Missense	E_1	115702776.0	115702776.0	C	T	ENSMUST00000041684.11:c.31G>A	V11I	115702776.0	115702776.0	C	T	ENSMUST00000041684.11:c.31G>A	V11I	CLINVAR-H1952135	CLINVAR-H1952135-M01-V01	CLINVAR	2224649.0	False	False	False	False	False	16
CASKIN2	ENSG00000177303.5	ENST00000321617.3	chr17	19	-	True	73497750	73497750	G	A	ENST00000321617.3:c.3317C>T	S1106L	Missense	E_18	SNP	True	1	Class 1: This mutation can be alternatively modeled.	16aa	28aa	Caskin2	ENSMUSG00000034471.13	ENSMUST00000041684.11	chr11	19	-	DNP	Missense	E_18	115691387.0	115691387.0	G	A	ENSMUST00000041684.11:c.3314C>T	S1105F	115691387.0	115691388.0	GA	AG	ENSMUST00000041684.11:c.3313_3314TC>CT	S1105L	CLINVAR-H1952057	CLINVAR-H1952057-M01-V01	CLINVAR	2288905.0	False	False	False	False	False	44
CASKIN2	ENSG00000177303.5	ENST00000321617.3	chr17	19	-	True	73497750	73497750	G	A	ENST00000321617.3:c.3317C>T	S1106L	Missense	E_18	SNP	True	1	Class 1: This mutation can be alternatively modeled.	16aa	28aa	Caskin2	ENSMUSG00000034471.13	ENSMUST00000041684.11	chr11	19	-	DNP	Missense	E_18	115691387.0	115691387.0	G	A	ENSMUST00000041684.11:c.3314C>T	S1105F	115691386.0	115691387.0	AG	CA	ENSMUST00000041684.11:c.3314_3315CT>TG	S1105L	CLINVAR-H1952057	CLINVAR-H1952057-M01-V02	CLINVAR	2288905.0	False	False	False	False	False	44
CASKIN2	ENSG00000177303.5	ENST00000321617.3	chr17	19	-	True	73497750	73497750	G	A	ENST00000321617.3:c.3317C>T	S1106L	Missense	E_18	SNP	True	1	Class 1: This mutation can be alternatively modeled.	16aa	28aa	Caskin2	ENSMUSG00000034471.13	ENSMUST00000041684.11	chr11	19	-	DNP	Missense	E_18	115691387.0	115691387.0	G	A	ENSMUST00000041684.11:c.3314C>T	S1105F	115691386.0	115691387.0	AG	TA	ENSMUST00000041684.11:c.3314_3315CT>TA	S1105L	CLINVAR-H1952057	CLINVAR-H1952057-M01-V03	CLINVAR	2288905.0	False	False	False	False	False	44
CASKIN2	ENSG00000177303.5	ENST00000321617.3	chr17	19	-	True	73497750	73497750	G	A	ENST00000321617.3:c.3317C>T	S1106L	Missense	E_18	SNP	True	1	Class 1: This mutation can be alternatively modeled.	16aa	28aa	Caskin2	ENSMUSG00000034471.13	ENSMUST00000041684.11	chr11	19	-	TNP	Missense	E_18	115691387.0	115691387.0	G	A	ENSMUST00000041684.11:c.3314C>T	S1105F	115691386.0	115691388.0	AGA	CAG	ENSMUST00000041684.11:c.3313_3315TCT>CTG	S1105L	CLINVAR-H1952057	CLINVAR-H1952057-M01-V04	CLINVAR	2288905.0	False	False	False	False	False	44
CASKIN2	ENSG00000177303.5	ENST00000321617.3	chr17	19	-	True	73497750	73497750	G	A	ENST00000321617.3:c.3317C>T	S1106L	Missense	E_18	SNP	True	1	Class 1: This mutation can be alternatively modeled.	16aa	28aa	Caskin2	ENSMUSG00000034471.13	ENSMUST00000041684.11	chr11	19	-	TNP	Missense	E_18	115691387.0	115691387.0	G	A	ENSMUST00000041684.11:c.3314C>T	S1105F	115691386.0	115691388.0	AGA	GAG	ENSMUST00000041684.11:c.3313_3315TCT>CTC	S1105L	CLINVAR-H1952057	CLINVAR-H1952057-M01-V05	CLINVAR	2288905.0	False	False	False	False	False	44
CASKIN2	ENSG00000177303.5	ENST00000321617.3	chr17	19	-	True	73498369	73498369	G	A	ENST00000321617.3:c.2786C>T	T929M	Missense	E_17	SNP	True	1	Class 1: This mutation can be alternatively modeled.	2aa	0aa	Caskin2	ENSMUSG00000034471.13	ENSMUST00000041684.11	chr11	19	-	DNP	Missense	E_17	115692010.0	115692010.0	G	A	ENSMUST00000041684.11:c.2774C>T	T925I	115692009.0	115692010.0	TG	CA	ENSMUST00000041684.11:c.2774_2775CA>TG	T925M	CLINVAR-H1952073	CLINVAR-H1952073-M01-V01	CLINVAR	2524641.0	False	False	False	False	False	2
CASKIN2	ENSG00000177303.5	ENST00000321617.3	chr17	19	-	True	73498441	73498441	C	T	ENST00000321617.3:c.2714G>A	R905Q	Missense	E_17	SNP	True	1	Class 1: This mutation can be alternatively modeled.	11aa	5aa	Caskin2	ENSMUSG00000034471.13	ENSMUST00000041684.11	chr11	19	-	TNP	Missense	E_17	115692082.0	115692082.0	C	T	ENSMUST00000041684.11:c.2702G>A	R901K	115692081.0	115692083.0	TCT	CTG	ENSMUST00000041684.11:c.2701_2703AGA>CAG	R901Q	CLINVAR-H1952074	CLINVAR-H1952074-M01-V01	CLINVAR	2516353.0	False	False	False	False	False	16
CASKIN2	ENSG00000177303.5	ENST00000321617.3	chr17	19	-	True	73498441	73498441	C	T	ENST00000321617.3:c.2714G>A	R905Q	Missense	E_17	SNP	True	1	Class 1: This mutation can be alternatively modeled.	11aa	5aa	Caskin2	ENSMUSG00000034471.13	ENSMUST00000041684.11	chr11	19	-	DNP	Missense	E_17	115692082.0	115692082.0	C	T	ENSMUST00000041684.11:c.2702G>A	R901K	115692082.0	115692083.0	CT	TG	ENSMUST00000041684.11:c.2701_2702AG>CA	R901Q	CLINVAR-H1952074	CLINVAR-H1952074-M01-V02	CLINVAR	2516353.0	False	False	False	False	False	16
CASKIN2	ENSG00000177303.5	ENST00000321617.3	chr17	19	-	True	73498565	73498565	G	A	ENST00000321617.3:c.2590C>T	R864W	Missense	E_17	SNP	True	1	Class 1: This mutation can be alternatively modeled.	13aa	17aa	Caskin2	ENSMUSG00000034471.13	ENSMUST00000041684.11	chr11	19	-	TNP	Missense	E_17	115692203.0	115692203.0	G	A	ENSMUST00000041684.11:c.2581C>T	R861C	115692201.0	115692203.0	ACG	CCA	ENSMUST00000041684.11:c.2581_2583CGT>TGG	R861W	CLINVAR-H1952079	CLINVAR-H1952079-M01-V01	CLINVAR	2229201.0	False	False	False	False	False	30
CASKIN2	ENSG00000177303.5	ENST00000321617.3	chr17	19	-	True	73498592	73498592	G	A	ENST00000321617.3:c.2563C>T	R855C	Missense	E_17	SNP	True	1	Class 1: This mutation can be alternatively modeled.	4aa	26aa	Caskin2	ENSMUSG00000034471.13	ENSMUST00000041684.11	chr11	19	-	TNP	Missense	E_17	115692230.0	115692230.0	G	A	ENSMUST00000041684.11:c.2554C>T	R852*	115692228.0	115692230.0	TCG	GCA	ENSMUST00000041684.11:c.2554_2556CGA>TGC	R852C	CLINVAR-H1952080	CLINVAR-H1952080-M01-V01	CLINVAR	2616554.0	False	False	False	False	False	30
CASKIN2	ENSG00000177303.5	ENST00000321617.3	chr17	19	-	True	73498592	73498592	G	A	ENST00000321617.3:c.2563C>T	R855C	Missense	E_17	SNP	True	1	Class 1: This mutation can be alternatively modeled.	4aa	26aa	Caskin2	ENSMUSG00000034471.13	ENSMUST00000041684.11	chr11	19	-	TNP	Missense	E_17	115692230.0	115692230.0	G	A	ENSMUST00000041684.11:c.2554C>T	R852*	115692228.0	115692230.0	TCG	ACA	ENSMUST00000041684.11:c.2554_2556CGA>TGT	R852C	CLINVAR-H1952080	CLINVAR-H1952080-M01-V02	CLINVAR	2616554.0	False	False	False	False	False	30
CASKIN2	ENSG00000177303.5	ENST00000321617.3	chr17	19	-	True	73498661	73498661	G	A	ENST00000321617.3:c.2494C>T	R832W	Missense	E_17	SNP	True	1	Class 1: This mutation can be alternatively modeled.	9aa	4aa	Caskin2	ENSMUSG00000034471.13	ENSMUST00000041684.11	chr11	19	-	TNP	Missense	E_17	115692293.0	115692293.0	T	A	ENSMUST00000041684.11:c.2491A>T	R831*	115692291.0	115692293.0	TCT	CCA	ENSMUST00000041684.11:c.2491_2493AGA>TGG	R831W	CLINVAR-H1952087	CLINVAR-H1952087-M01-V01	CLINVAR	2373448.0	False	False	False	False	False	13
CASKIN2	ENSG00000177303.5	ENST00000321617.3	chr17	19	-	True	73498753	73498753	A	T	ENST00000321617.3:c.2402T>A	L801Q	Missense	E_17	SNP	True	1	Class 1: This mutation can be alternatively modeled.	13aa	5aa	Caskin2	ENSMUSG00000034471.13	ENSMUST00000041684.11	chr11	19	-	TNP	Missense	E_17	115692385.0	115692385.0	A	T	ENSMUST00000041684.11:c.2399T>A	L800*	115692384.0	115692386.0	CAA	TTG	ENSMUST00000041684.11:c.2398_2400TTG>CAA	L800Q	CLINVAR-H1952088	CLINVAR-H1952088-M01-V01	CLINVAR	2484730.0	False	False	False	False	False	18
CASKIN2	ENSG00000177303.5	ENST00000321617.3	chr17	19	-	True	73498753	73498753	A	T	ENST00000321617.3:c.2402T>A	L801Q	Missense	E_17	SNP	True	1	Class 1: This mutation can be alternatively modeled.	13aa	5aa	Caskin2	ENSMUSG00000034471.13	ENSMUST00000041684.11	chr11	19	-	DNP	Missense	E_17	115692385.0	115692385.0	A	T	ENSMUST00000041684.11:c.2399T>A	L800*	115692385.0	115692386.0	AA	TG	ENSMUST00000041684.11:c.2398_2399TT>CA	L800Q	CLINVAR-H1952088	CLINVAR-H1952088-M01-V02	CLINVAR	2484730.0	False	False	False	False	False	18
CASKIN2	ENSG00000177303.5	ENST00000321617.3	chr17	19	-	True	73498943	73498943	G	A	ENST00000321617.3:c.2212C>T	R738W	Missense	E_17	SNP	True	1	Class 1: This mutation can be alternatively modeled.	11aa	0aa	Caskin2	ENSMUSG00000034471.13	ENSMUST00000041684.11	chr11	19	-	TNP	Missense	E_17	115692575.0	115692575.0	G	A	ENSMUST00000041684.11:c.2209C>T	R737C	115692573.0	115692575.0	GCG	CCA	ENSMUST00000041684.11:c.2209_2211CGC>TGG	R737W	CLINVAR-H1952095	CLINVAR-H1952095-M01-V01	CLINVAR	2623053.0	False	False	False	False	False	11
CASKIN2	ENSG00000177303.5	ENST00000321617.3	chr17	19	-	True	73498975	73498975	G	T	ENST00000321617.3:c.2180C>A	P727H	Missense	E_17	SNP	True	1	Class 1: This mutation can be alternatively modeled.	0aa	11aa	Caskin2	ENSMUSG00000034471.13	ENSMUST00000041684.11	chr11	19	-	DNP	Missense	E_17	115692607.0	115692607.0	G	T	ENSMUST00000041684.11:c.2177C>A	P726Q	115692606.0	115692607.0	TG	AT	ENSMUST00000041684.11:c.2177_2178CA>AT	P726H	CLINVAR-H1952096	CLINVAR-H1952096-M01-V01	CLINVAR	2404840.0	False	False	False	False	False	11
CASKIN2	ENSG00000177303.5	ENST00000321617.3	chr17	19	-	True	73498975	73498975	G	T	ENST00000321617.3:c.2180C>A	P727H	Missense	E_17	SNP	True	1	Class 1: This mutation can be alternatively modeled.	0aa	11aa	Caskin2	ENSMUSG00000034471.13	ENSMUST00000041684.11	chr11	19	-	DNP	Missense	E_17	115692607.0	115692607.0	G	T	ENSMUST00000041684.11:c.2177C>A	P726Q	115692606.0	115692607.0	TG	GT	ENSMUST00000041684.11:c.2177_2178CA>AC	P726H	CLINVAR-H1952096	CLINVAR-H1952096-M01-V02	CLINVAR	2404840.0	False	False	False	False	False	11
CASKIN2	ENSG00000177303.5	ENST00000321617.3	chr17	19	-	True	73499168	73499168	G	A	ENST00000321617.3:c.1987C>T	R663W	Missense	E_17	SNP	True	1	Class 1: This mutation can be alternatively modeled.	3aa	21aa	Caskin2	ENSMUSG00000034471.13	ENSMUST00000041684.11	chr11	19	-	TNP	Missense	E_17	115692800.0	115692800.0	G	A	ENSMUST00000041684.11:c.1984C>T	R662C	115692798.0	115692800.0	GCG	CCA	ENSMUST00000041684.11:c.1984_1986CGC>TGG	R662W	CLINVAR-H1952101	CLINVAR-H1952101-M01-V01	CLINVAR	2597007.0	False	False	False	False	False	24
CASKIN2	ENSG00000177303.5	ENST00000321617.3	chr17	19	-	True	73500321	73500321	C	T	ENST00000321617.3:c.1442G>A	R481Q	Missense	E_13	SNP	True	1	Class 1: This mutation can be alternatively modeled.	6aa	75aa	Caskin2	ENSMUSG00000034471.13	ENSMUST00000041684.11	chr11	19	-	DNP	Missense	E_13	115693850.0	115693850.0	C	T	ENSMUST00000041684.11:c.1439G>A	R480K	115693850.0	115693851.0	CT	TG	ENSMUST00000041684.11:c.1438_1439AG>CA	R480Q	CLINVAR-H1952114	CLINVAR-H1952114-M01-V01	CLINVAR	2253832.0	False	False	False	False	False	81
CASKIN2	ENSG00000177303.5	ENST00000321617.3	chr17	19	-	True	73500321	73500321	C	T	ENST00000321617.3:c.1442G>A	R481Q	Missense	E_13	SNP	True	1	Class 1: This mutation can be alternatively modeled.	6aa	75aa	Caskin2	ENSMUSG00000034471.13	ENSMUST00000041684.11	chr11	19	-	TNP	Missense	E_13	115693850.0	115693850.0	C	T	ENSMUST00000041684.11:c.1439G>A	R480K	115693849.0	115693851.0	TCT	CTG	ENSMUST00000041684.11:c.1438_1440AGA>CAG	R480Q	CLINVAR-H1952114	CLINVAR-H1952114-M01-V02	CLINVAR	2253832.0	False	False	False	False	False	81
CASKIN2	ENSG00000177303.5	ENST00000321617.3	chr17	19	-	True	73500288	73500288	G	T	ENST00000321617.3:c.1467+8C>A		Non_Coding,I	I_13	SNP	True	2	Class 2: This mutation can be modeled, but the effect may not be consistent.	0nt	1nt	Caskin2	ENSMUSG00000034471.13	ENSMUST00000041684.11	chr11	19	-	SNP	Splice_Site	E_7	115695918.0	115695918.0	G	T	ENSMUST00000041684.11:c.715+0C>A	X238_splice	115695918.0	115695918.0	G	T	ENSMUST00000041684.11:c.715+0C>A	X238_splice	CLINVAR-H1952113	CLINVAR-H1952113-M01-V01	CLINVAR	770800.0	False	False	False	False	False	1
CASKIN2	ENSG00000177303.5	ENST00000321617.3	chr17	19	-	True	73497895	73497895	G	A	ENST00000321617.3:c.3260C>T	A1087V	Missense	E_17	SNP	False	4	Class 4: Mutated sequences are not identical.	0aa	0aa	Caskin2	ENSMUSG00000034471.13	ENSMUST00000041684.11	chr11	19	-																CLINVAR-H1952060		CLINVAR	2351359.0	False	False	False	False	False	0
CASKIN2	ENSG00000177303.5	ENST00000321617.3	chr17	19	-	True	73498504	73498504	G	A	ENST00000321617.3:c.2651C>T	P884L	Missense	E_17	SNP	False	4	Class 4: Mutated sequences are not identical.	0aa	0aa	Caskin2	ENSMUSG00000034471.13	ENSMUST00000041684.11	chr11	19	-																CLINVAR-H1952077		CLINVAR	2224858.0	False	False	False	False	False	0
CASKIN2	ENSG00000177303.5	ENST00000321617.3	chr17	19	-	True	73499232	73499232	C	G	ENST00000321617.3:c.1923G>C	K641N	Missense	E_17	SNP	False	4	Class 4: Mutated sequences are not identical.	0aa	0aa	Caskin2	ENSMUSG00000034471.13	ENSMUST00000041684.11	chr11	19	-																CLINVAR-H1952103		CLINVAR	2552479.0	False	False	False	False	False	0
CASKIN2	ENSG00000177303.5	ENST00000321617.3	chr17	19	-	True	73499234	73499234	T	C	ENST00000321617.3:c.1921A>G	K641E	Missense	E_17	SNP	False	4	Class 4: Mutated sequences are not identical.	0aa	0aa	Caskin2	ENSMUSG00000034471.13	ENSMUST00000041684.11	chr11	19	-																CLINVAR-H1952104		CLINVAR	2261147.0	False	False	False	False	False	0
CASKIN2	ENSG00000177303.5	ENST00000321617.3	chr17	19	-	True	73500047	73500047	C	T	ENST00000321617.3:c.1468-4G>A		Non_Coding,I	I_13	SNP	False	4	Class 4: Mutated sequences are not identical.	0aa	0aa	Caskin2	ENSMUSG00000034471.13	ENSMUST00000041684.11	chr11	19	-																CLINVAR-H1952112		CLINVAR	2648263.0	False	False	False	False	False	0
CASKIN2	ENSG00000177303.5	ENST00000321617.3	chr17	19	-	True	73500973	73500973	G	C	ENST00000321617.3:c.1112C>G	P371R	Missense	E_10	SNP	False	4	Class 4: Mutated sequences are not identical.	0aa	0aa	Caskin2	ENSMUSG00000034471.13	ENSMUST00000041684.11	chr11	19	-																CLINVAR-H1952121		CLINVAR	2359850.0	False	False	False	False	False	0
CASP1	ENSG00000137752.18	ENST00000533400.1	chr11	9	-	True	104896990	104896990	G	A	ENST00000533400.1:c.1210C>T	H404Y	Missense	E_9	SNP	True	0	Class 0: This mutation can be originally modeled.	6aa	1aa	Casp1	ENSMUSG00000025888.7	ENSMUST00000027015.7	chr9	9	+	SNP	Missense	E_9	5306763.0	5306763.0	C	T	ENSMUST00000027015.7:c.1204C>T	H402Y	5306763.0	5306763.0	C	T	ENSMUST00000027015.7:c.1204C>T	H402Y	CLINVAR-H1346513	CLINVAR-H1346513-M01-V01	CLINVAR	2490539.0	False	False	False	False	False	7
CASP1	ENSG00000137752.18	ENST00000533400.1	chr11	9	-	True	104897597	104897597	G	A	ENST00000533400.1:c.1088C>T	S363F	Missense	E_8	SNP	True	0	Class 0: This mutation can be originally modeled.	0aa	2aa	Casp1	ENSMUSG00000025888.7	ENSMUST00000027015.7	chr9	9	+	SNP	Missense	E_8	5306198.0	5306198.0	C	T	ENSMUST00000027015.7:c.1082C>T	S361F	5306198.0	5306198.0	C	T	ENSMUST00000027015.7:c.1082C>T	S361F	CLINVAR-H1346514	CLINVAR-H1346514-M01-V01	CLINVAR	2393624.0	False	False	False	False	False	2
CASP1	ENSG00000137752.18	ENST00000533400.1	chr11	9	-	True	104897597	104897597	G	C	ENST00000533400.1:c.1088C>G	S363C	Missense	E_8	SNP	True	0	Class 0: This mutation can be originally modeled.	0aa	2aa	Casp1	ENSMUSG00000025888.7	ENSMUST00000027015.7	chr9	9	+	SNP	Missense	E_8	5306198.0	5306198.0	C	G	ENSMUST00000027015.7:c.1082C>G	S361C	5306198.0	5306198.0	C	G	ENSMUST00000027015.7:c.1082C>G	S361C	CLINVAR-H1346515	CLINVAR-H1346515-M01-V01	CLINVAR	2328193.0	False	False	False	False	False	2
CASP1	ENSG00000137752.18	ENST00000533400.1	chr11	9	-	True	104897616	104897616	T	G	ENST00000533400.1:c.1069A>C	M357L	Missense	E_8	SNP	True	0	Class 0: This mutation can be originally modeled.	1aa	0aa	Casp1	ENSMUSG00000025888.7	ENSMUST00000027015.7	chr9	9	+	SNP	Missense	E_8	5306179.0	5306179.0	A	C	ENSMUST00000027015.7:c.1063A>C	M355L	5306179.0	5306179.0	A	C	ENSMUST00000027015.7:c.1063A>C	M355L	CLINVAR-H1346516	CLINVAR-H1346516-M01-V01	CLINVAR	2341150.0	False	False	False	False	False	1
CASP1	ENSG00000137752.18	ENST00000533400.1	chr11	9	-	True	104899873	104899873	G	A	ENST00000533400.1:c.984C>T	I328delinsI	Silent	E_7	SNP	True	0	Class 0: This mutation can be originally modeled.	10aa	15aa	Casp1	ENSMUSG00000025888.7	ENSMUST00000027015.7	chr9	9	+	SNP	Silent	E_7	5304305.0	5304305.0	T	T	ENSMUST00000027015.7:c.978T>T	I326delinsI	5304305.0	5304305.0	T	T	ENSMUST00000027015.7:c.978T>T	I326delinsI	CLINVAR-H1346518	CLINVAR-H1346518-M01-V01	CLINVAR	728509.0	False	False	False	False	False	25
CASP1	ENSG00000137752.18	ENST00000533400.1	chr11	9	-	True	104899875	104899875	T	A	ENST00000533400.1:c.982A>T	I328F	Missense	E_7	SNP	True	0	Class 0: This mutation can be originally modeled.	10aa	15aa	Casp1	ENSMUSG00000025888.7	ENSMUST00000027015.7	chr9	9	+	SNP	Missense	E_7	5304303.0	5304303.0	A	T	ENSMUST00000027015.7:c.976A>T	I326F	5304303.0	5304303.0	A	T	ENSMUST00000027015.7:c.976A>T	I326F	CLINVAR-H1346519	CLINVAR-H1346519-M01-V01	CLINVAR	2255065.0	False	False	False	False	False	25
CASP1	ENSG00000137752.18	ENST00000533400.1	chr11	9	-	True	104900413	104900413	T	C	ENST00000533400.1:c.841A>G	I281V	Missense	E_6	SNP	True	0	Class 0: This mutation can be originally modeled.	11aa	6aa	Casp1	ENSMUSG00000025888.7	ENSMUST00000027015.7	chr9	9	+	SNP	Missense	E_6	5303753.0	5303753.0	A	G	ENSMUST00000027015.7:c.838A>G	I280V	5303753.0	5303753.0	A	G	ENSMUST00000027015.7:c.838A>G	I280V	CLINVAR-H1346520	CLINVAR-H1346520-M01-V01	CLINVAR	2272475.0	False	False	False	False	False	17
CASP1	ENSG00000137752.18	ENST00000533400.1	chr11	9	-	True	104900419	104900419	C	A	ENST00000533400.1:c.835G>T	V279L	Missense	E_6	SNP	True	0	Class 0: This mutation can be originally modeled.	9aa	8aa	Casp1	ENSMUSG00000025888.7	ENSMUST00000027015.7	chr9	9	+	SNP	Missense	E_6	5303747.0	5303747.0	G	T	ENSMUST00000027015.7:c.832G>T	V278L	5303747.0	5303747.0	G	T	ENSMUST00000027015.7:c.832G>T	V278L	CLINVAR-H1346521	CLINVAR-H1346521-M01-V01	CLINVAR	2487825.0	False	False	False	False	False	17
CASP1	ENSG00000137752.18	ENST00000533400.1	chr11	9	-	True	104900585	104900585	C	T	ENST00000533400.1:c.669G>A	E223delinsE	Silent	E_6	SNP	True	0	Class 0: This mutation can be originally modeled.	1aa	16aa	Casp1	ENSMUSG00000025888.7	ENSMUST00000027015.7	chr9	9	+	SNP	Silent	E_6	5303581.0	5303581.0	G	A	ENSMUST00000027015.7:c.666G>A	E222delinsE	5303581.0	5303581.0	G	A	ENSMUST00000027015.7:c.666G>A	E222delinsE	CLINVAR-H1346523	CLINVAR-H1346523-M01-V01	CLINVAR	746150.0	False	False	False	False	False	17
CASP1	ENSG00000137752.18	ENST00000533400.1	chr11	9	-	True	104901188	104901188	G	C	ENST00000533400.1:c.496C>G	L166V	Missense	E_5	SNP	True	0	Class 0: This mutation can be originally modeled.	5aa	4aa	Casp1	ENSMUSG00000025888.7	ENSMUST00000027015.7	chr9	9	+	SNP	Missense	E_5	5303040.0	5303040.0	C	G	ENSMUST00000027015.7:c.493C>G	L165V	5303040.0	5303040.0	C	G	ENSMUST00000027015.7:c.493C>G	L165V	CLINVAR-H1346525	CLINVAR-H1346525-M01-V01	CLINVAR	2278058.0	False	False	False	False	False	9
CASP1	ENSG00000137752.18	ENST00000533400.1	chr11	9	-	True	104901203	104901203	G	A	ENST00000533400.1:c.481C>T	R161C	Missense	E_5	SNP	True	0	Class 0: This mutation can be originally modeled.	0aa	9aa	Casp1	ENSMUSG00000025888.7	ENSMUST00000027015.7	chr9	9	+	SNP	Missense	E_5	5303025.0	5303025.0	C	T	ENSMUST00000027015.7:c.478C>T	R160C	5303025.0	5303025.0	C	T	ENSMUST00000027015.7:c.478C>T	R160C	CLINVAR-H1346526	CLINVAR-H1346526-M01-V01	CLINVAR	2620997.0	False	False	False	False	False	9
CASP1	ENSG00000137752.18	ENST00000533400.1	chr11	9	-	True	104904959	104904959	C	A	ENST00000533400.1:c.250G>T	A84S	Missense	E_2	SNP	True	0	Class 0: This mutation can be originally modeled.	2aa	0aa	Casp1	ENSMUSG00000025888.7	ENSMUST00000027015.7	chr9	9	+	SNP	Missense	E_2	5299522.0	5299522.0	G	T	ENSMUST00000027015.7:c.250G>T	A84S	5299522.0	5299522.0	G	T	ENSMUST00000027015.7:c.250G>T	A84S	CLINVAR-H1346532	CLINVAR-H1346532-M01-V01	CLINVAR	2409756.0	False	False	False	False	False	2
CASP1	ENSG00000137752.18	ENST00000533400.1	chr11	9	-	True	104905028	104905028	C	T	ENST00000533400.1:c.181G>A	V61I	Missense	E_2	SNP	True	0	Class 0: This mutation can be originally modeled.	0aa	0aa	Casp1	ENSMUSG00000025888.7	ENSMUST00000027015.7	chr9	9	+	SNP	Missense	E_2	5299453.0	5299453.0	G	A	ENSMUST00000027015.7:c.181G>A	V61I	5299453.0	5299453.0	G	A	ENSMUST00000027015.7:c.181G>A	V61I	CLINVAR-H1346534	CLINVAR-H1346534-M01-V01	CLINVAR	720851.0	False	False	False	False	False	0
CASP1	ENSG00000137752.18	ENST00000533400.1	chr11	9	-	True	104905110	104905110	C	G	ENST00000533400.1:c.99G>C	R33S	Missense	E_2	SNP	True	0	Class 0: This mutation can be originally modeled.	0aa	3aa	Casp1	ENSMUSG00000025888.7	ENSMUST00000027015.7	chr9	9	+	SNP	Missense	E_2	5299371.0	5299371.0	A	C	ENSMUST00000027015.7:c.99A>C	R33S	5299371.0	5299371.0	A	C	ENSMUST00000027015.7:c.99A>C	R33S	CLINVAR-H1346536	CLINVAR-H1346536-M01-V01	CLINVAR	2603454.0	False	False	False	False	False	3
CASP1	ENSG00000137752.18	ENST00000533400.1	chr11	9	-	True	104897620	104897620	T	A	ENST00000533400.1:c.1065A>T	E355D	Missense	E_8	SNP	False	4	Class 4: Mutated sequences are not identical.	0aa	0aa	Casp1	ENSMUSG00000025888.7	ENSMUST00000027015.7	chr9	9	+																CLINVAR-H1346517		CLINVAR	2525039.0	False	False	False	False	False	0
CASP1	ENSG00000137752.18	ENST00000533400.1	chr11	9	-	True	104900477	104900477	A	G	ENST00000533400.1:c.777T>C	N259delinsN	Silent	E_6	SNP	False	4	Class 4: Mutated sequences are not identical.	0aa	0aa	Casp1	ENSMUSG00000025888.7	ENSMUST00000027015.7	chr9	9	+																CLINVAR-H1346522		CLINVAR	752080.0	False	False	False	False	False	0
CASP1	ENSG00000137752.18	ENST00000533400.1	chr11	9	-	True	104900605	104900605	C	A	ENST00000533400.1:c.649G>T	A217S	Missense	E_6	SNP	False	4	Class 4: Mutated sequences are not identical.	0aa	0aa	Casp1	ENSMUSG00000025888.7	ENSMUST00000027015.7	chr9	9	+																CLINVAR-H1346524		CLINVAR	2313223.0	False	False	False	False	False	0
CASP1	ENSG00000137752.18	ENST00000533400.1	chr11	9	-	True	104901205	104901205	C	T	ENST00000533400.1:c.479G>A	S160N	Missense	E_5	SNP	False	4	Class 4: Mutated sequences are not identical.	0aa	0aa	Casp1	ENSMUSG00000025888.7	ENSMUST00000027015.7	chr9	9	+																CLINVAR-H1346527		CLINVAR	2510831.0	False	False	False	False	False	0
CASP1	ENSG00000137752.18	ENST00000533400.1	chr11	9	-	True	104901916	104901916	C	T	ENST00000533400.1:c.429G>A	R143delinsR	Silent	E_4	SNP	False	4	Class 4: Mutated sequences are not identical.	0aa	0aa	Casp1	ENSMUSG00000025888.7	ENSMUST00000027015.7	chr9	9	+																CLINVAR-H1346528		CLINVAR	709976.0	False	False	False	False	False	0
CASP1	ENSG00000137752.18	ENST00000533400.1	chr11	9	-	True	104901974	104901974	G	C	ENST00000533400.1:c.371C>G	P124R	Missense	E_4	SNP	False	4	Class 4: Mutated sequences are not identical.	0aa	0aa	Casp1	ENSMUSG00000025888.7	ENSMUST00000027015.7	chr9	9	+																CLINVAR-H1346529		CLINVAR	2285377.0	False	False	False	False	False	0
CASP1	ENSG00000137752.18	ENST00000533400.1	chr11	9	-	True	104901975	104901975	G	A	ENST00000533400.1:c.370C>T	P124S	Missense	E_4	SNP	False	4	Class 4: Mutated sequences are not identical.	0aa	0aa	Casp1	ENSMUSG00000025888.7	ENSMUST00000027015.7	chr9	9	+																CLINVAR-H1346530		CLINVAR	2619118.0	False	False	False	False	False	0
CASP1	ENSG00000137752.18	ENST00000533400.1	chr11	9	-	True	104904952	104904952	G	A	ENST00000533400.1:c.257C>T	T86M	Missense	E_2	SNP	False	4	Class 4: Mutated sequences are not identical.	0aa	0aa	Casp1	ENSMUSG00000025888.7	ENSMUST00000027015.7	chr9	9	+																CLINVAR-H1346531		CLINVAR	2375692.0	False	False	False	False	False	0
CASP1	ENSG00000137752.18	ENST00000533400.1	chr11	9	-	True	104904994	104904994	C	A	ENST00000533400.1:c.215G>T	C72F	Missense	E_2	SNP	False	4	Class 4: Mutated sequences are not identical.	0aa	0aa	Casp1	ENSMUSG00000025888.7	ENSMUST00000027015.7	chr9	9	+																CLINVAR-H1346533		CLINVAR	2517112.0	False	False	False	False	False	0
CASP1	ENSG00000137752.18	ENST00000533400.1	chr11	9	-	True	104905100	104905100	T	G	ENST00000533400.1:c.109A>C	K37Q	Missense	E_2	SNP	False	4	Class 4: Mutated sequences are not identical.	0aa	0aa	Casp1	ENSMUSG00000025888.7	ENSMUST00000027015.7	chr9	9	+																CLINVAR-H1346535		CLINVAR	786925.0	False	False	False	False	False	0
CASP1	ENSG00000137752.18	ENST00000533400.1	chr11	9	-	True	104905166	104905166	G	A	ENST00000533400.1:c.43C>T	R15C	Missense	E_2	SNP	False	4	Class 4: Mutated sequences are not identical.	0aa	0aa	Casp1	ENSMUSG00000025888.7	ENSMUST00000027015.7	chr9	9	+																CLINVAR-H1346537		CLINVAR	2593264.0	False	False	False	False	False	0
CASP12	ENSG00000204403.5	ENST00000422698.2	chr11	7	-	True	104757474	104757474	C	G	ENST00000422698.2:c.993G>C	M331I	Missense	E_7	SNP	True	0	Class 0: This mutation can be originally modeled.	1aa	11aa	Casp12	ENSMUSG00000025887.11	ENSMUST00000027009.11	chr9	10	+	SNP	Missense	E_10	5358790.0	5358790.0	G	C	ENSMUST00000027009.11:c.1227G>C	M409I	5358790.0	5358790.0	G	C	ENSMUST00000027009.11:c.1227G>C	M409I	CLINVAR-H1346464	CLINVAR-H1346464-M01-V01	CLINVAR	2375982.0	False	False	False	False	False	12
CASP12	ENSG00000204403.5	ENST00000422698.2	chr11	7	-	True	104761941	104761941	A	C	ENST00000422698.2:c.623T>G	L208R	Missense	E_4	SNP	True	0	Class 0: This mutation can be originally modeled.	1aa	0aa	Casp12	ENSMUSG00000025887.11	ENSMUST00000027009.11	chr9	10	+	SNP	Missense	E_7	5353824.0	5353824.0	T	G	ENSMUST00000027009.11:c.857T>G	L286R	5353824.0	5353824.0	T	G	ENSMUST00000027009.11:c.857T>G	L286R	CLINVAR-H1346468	CLINVAR-H1346468-M01-V01	CLINVAR	2509436.0	False	False	False	False	False	1
CASP12	ENSG00000204403.5	ENST00000422698.2	chr11	7	-	True	104762028	104762028	C	T	ENST00000422698.2:c.536G>A	C179Y	Missense	E_4	SNP	True	0	Class 0: This mutation can be originally modeled.	2aa	1aa	Casp12	ENSMUSG00000025887.11	ENSMUST00000027009.11	chr9	10	+	SNP	Missense	E_7	5353737.0	5353737.0	G	A	ENSMUST00000027009.11:c.770G>A	C257Y	5353737.0	5353737.0	G	A	ENSMUST00000027009.11:c.770G>A	C257Y	CLINVAR-H1346470	CLINVAR-H1346470-M01-V01	CLINVAR	2399770.0	False	False	False	False	False	3
CASP12	ENSG00000204403.5	ENST00000422698.2	chr11	7	-	True	104763062	104763062	G	T	ENST00000422698.2:c.428C>A	A143D	Missense	E_3	SNP	True	0	Class 0: This mutation can be originally modeled.	5aa	5aa	Casp12	ENSMUSG00000025887.11	ENSMUST00000027009.11	chr9	10	+	SNP	Missense	E_6	5352841.0	5352841.0	C	A	ENSMUST00000027009.11:c.662C>A	A221D	5352841.0	5352841.0	C	A	ENSMUST00000027009.11:c.662C>A	A221D	CLINVAR-H1346471	CLINVAR-H1346471-M01-V01	CLINVAR	2255556.0	False	False	False	False	False	10
CASP12	ENSG00000204403.5	ENST00000422698.2	chr11	7	-	True	104767952	104767952	A	C	ENST00000422698.2:c.251T>G	L84R	Missense	E_2	SNP	True	0	Class 0: This mutation can be originally modeled.	0aa	1aa	Casp12	ENSMUSG00000025887.11	ENSMUST00000027009.11	chr9	10	+	SNP	Missense	E_2	5346725.0	5346725.0	T	G	ENSMUST00000027009.11:c.251T>G	L84R	5346725.0	5346725.0	T	G	ENSMUST00000027009.11:c.251T>G	L84R	CLINVAR-H1346474	CLINVAR-H1346474-M01-V01	CLINVAR	2517650.0	False	False	False	False	False	1
CASP12	ENSG00000204403.5	ENST00000422698.2	chr11	7	-	True	104768045	104768045	C	T	ENST00000422698.2:c.158G>A	S53N	Missense	E_2	SNP	True	0	Class 0: This mutation can be originally modeled.	0aa	0aa	Casp12	ENSMUSG00000025887.11	ENSMUST00000027009.11	chr9	10	+	SNP	Missense	E_2	5346614.0	5346614.0	G	A	ENSMUST00000027009.11:c.140G>A	S47N	5346614.0	5346614.0	G	A	ENSMUST00000027009.11:c.140G>A	S47N	CLINVAR-H1346475	CLINVAR-H1346475-M01-V01	CLINVAR	2592479.0	False	False	False	False	False	0
CASP12	ENSG00000204403.5	ENST00000422698.2	chr11	7	-	True	104757943	104757943	G	T	ENST00000422698.2:c.907C>A	L303I	Missense	E_6	SNP	True	1	Class 1: This mutation can be alternatively modeled.	1aa	4aa	Casp12	ENSMUSG00000025887.11	ENSMUST00000027009.11	chr9	10	+	TNP	Missense	E_9	5358335.0	5358335.0	T	A	ENSMUST00000027009.11:c.1141T>A	L381M	5358335.0	5358337.0	TTG	ATT	ENSMUST00000027009.11:c.1141_1143TTG>ATT	L381I	CLINVAR-H1346465	CLINVAR-H1346465-M01-V01	CLINVAR	2481685.0	False	False	False	False	False	5
CASP12	ENSG00000204403.5	ENST00000422698.2	chr11	7	-	True	104757943	104757943	G	T	ENST00000422698.2:c.907C>A	L303I	Missense	E_6	SNP	True	1	Class 1: This mutation can be alternatively modeled.	1aa	4aa	Casp12	ENSMUSG00000025887.11	ENSMUST00000027009.11	chr9	10	+	TNP	Missense	E_9	5358335.0	5358335.0	T	A	ENSMUST00000027009.11:c.1141T>A	L381M	5358335.0	5358337.0	TTG	ATC	ENSMUST00000027009.11:c.1141_1143TTG>ATC	L381I	CLINVAR-H1346465	CLINVAR-H1346465-M01-V02	CLINVAR	2481685.0	False	False	False	False	False	5
CASP12	ENSG00000204403.5	ENST00000422698.2	chr11	7	-	True	104757943	104757943	G	T	ENST00000422698.2:c.907C>A	L303I	Missense	E_6	SNP	True	1	Class 1: This mutation can be alternatively modeled.	1aa	4aa	Casp12	ENSMUSG00000025887.11	ENSMUST00000027009.11	chr9	10	+	TNP	Missense	E_9	5358335.0	5358335.0	T	A	ENSMUST00000027009.11:c.1141T>A	L381M	5358335.0	5358337.0	TTG	ATA	ENSMUST00000027009.11:c.1141_1143TTG>ATA	L381I	CLINVAR-H1346465	CLINVAR-H1346465-M01-V03	CLINVAR	2481685.0	False	False	False	False	False	5
CASP12	ENSG00000204403.5	ENST00000422698.2	chr11	7	-	True	104761209	104761209	C	T	ENST00000422698.2:c.709G>A	A237T	Missense	E_5	SNP	False	4	Class 4: Mutated sequences are not identical.	0aa	0aa	Casp12	ENSMUSG00000025887.11	ENSMUST00000027009.11	chr9	10	+																CLINVAR-H1346467		CLINVAR	2225169.0	False	False	False	False	False	0
CASP12	ENSG00000204403.5	ENST00000422698.2	chr11	7	-	True	104761956	104761956	C	T	ENST00000422698.2:c.608G>A	R203H	Missense	E_4	SNP	False	4	Class 4: Mutated sequences are not identical.	0aa	0aa	Casp12	ENSMUSG00000025887.11	ENSMUST00000027009.11	chr9	10	+																CLINVAR-H1346469		CLINVAR	2514554.0	False	False	False	False	False	0
CASP12	ENSG00000204403.5	ENST00000422698.2	chr11	7	-	True	104763117	104763117	G	A	ENST00000422698.2:c.373C>T	R125*	Nonsense	E_3	SNP	False	4	Class 4: Mutated sequences are not identical.	0aa	0aa	Casp12	ENSMUSG00000025887.11	ENSMUST00000027009.11	chr9	10	+																CLINVAR-H1346472		CLINVAR	2171.0	False	False	False	False	False	0
CASP12	ENSG00000204403.5	ENST00000422698.2	chr11	7	-	True	104763164	104763164	T	C	ENST00000422698.2:c.326A>G	N109S	Missense	E_3	SNP	False	4	Class 4: Mutated sequences are not identical.	0aa	0aa	Casp12	ENSMUSG00000025887.11	ENSMUST00000027009.11	chr9	10	+																CLINVAR-H1346473		CLINVAR	2539500.0	False	False	False	False	False	0
CASP12	ENSG00000204403.5	ENST00000422698.2	chr11	7	-	True	104768178	104768178	C	A	ENST00000422698.2:c.25G>T	G9C	Missense	E_2	SNP	False	4	Class 4: Mutated sequences are not identical.	0aa	0aa	Casp12	ENSMUSG00000025887.11	ENSMUST00000027009.11	chr9	10	+																CLINVAR-H1346476		CLINVAR	2381797.0	False	False	False	False	False	0
CASP12	ENSG00000204403.5	ENST00000422698.2	chr11	7	-	True	104768178	104768178	C	T	ENST00000422698.2:c.25G>A	G9S	Missense	E_2	SNP	False	4	Class 4: Mutated sequences are not identical.	0aa	0aa	Casp12	ENSMUSG00000025887.11	ENSMUST00000027009.11	chr9	10	+																CLINVAR-H1346477		CLINVAR	2617466.0	False	False	False	False	False	0
CASP14	ENSG00000105141.4	ENST00000427043.3	chr19	6	+	True	15166026	15166027	AC	-	ENST00000427043.3:c.461_462AC>	D154Efs*27	Frame_Shifting	E_4	DEL	False	4	Class 4: Mutated sequences are not identical.	0aa	0aa	Casp14	ENSMUSG00000005355.10	ENSMUST00000005488.9	chr10	6	-																CLINVAR-H2061796		CLINVAR	375306.0	False	False	False	False	False	0
CASP14	ENSG00000105141.4	ENST00000427043.3	chr19	6	+	True	15164334	15164334	G	A	ENST00000427043.3:c.69G>A	L23delinsL	Silent	E_2	SNP	True	0	Class 0: This mutation can be originally modeled.	0aa	9aa	Casp14	ENSMUSG00000005355.10	ENSMUST00000005488.9	chr10	6	-	SNP	Silent	E_2	78551203.0	78551203.0	C	T	ENSMUST00000005488.9:c.81G>A	L27delinsL	78551203.0	78551203.0	C	T	ENSMUST00000005488.9:c.81G>A	L27delinsL	CLINVAR-H2061779	CLINVAR-H2061779-M01-V01	CLINVAR	777293.0	False	False	False	False	False	9
CASP14	ENSG00000105141.4	ENST00000427043.3	chr19	6	+	True	15164375	15164375	A	G	ENST00000427043.3:c.110A>G	D37G	Missense	E_2	SNP	True	0	Class 0: This mutation can be originally modeled.	0aa	0aa	Casp14	ENSMUSG00000005355.10	ENSMUST00000005488.9	chr10	6	-	SNP	Missense	E_2	78551168.0	78551168.0	T	C	ENSMUST00000005488.9:c.116A>G	D39G	78551168.0	78551168.0	T	C	ENSMUST00000005488.9:c.116A>G	D39G	CLINVAR-H2061781	CLINVAR-H2061781-M01-V01	CLINVAR	2365127.0	False	False	False	False	False	0
CASP14	ENSG00000105141.4	ENST00000427043.3	chr19	6	+	True	15164439	15164439	C	T	ENST00000427043.3:c.174C>T	A58delinsA	Silent	E_2	SNP	True	0	Class 0: This mutation can be originally modeled.	10aa	0aa	Casp14	ENSMUSG00000005355.10	ENSMUST00000005488.9	chr10	6	-	SNP	Silent	E_2	78551098.0	78551098.0	G	A	ENSMUST00000005488.9:c.186C>T	A62delinsA	78551098.0	78551098.0	G	A	ENSMUST00000005488.9:c.186C>T	A62delinsA	CLINVAR-H2061782	CLINVAR-H2061782-M01-V01	CLINVAR	770655.0	False	False	False	False	False	10
CASP14	ENSG00000105141.4	ENST00000427043.3	chr19	6	+	True	15164559	15164559	C	G	ENST00000427043.3:c.193C>G	L65V	Missense	E_3	SNP	True	0	Class 0: This mutation can be originally modeled.	2aa	0aa	Casp14	ENSMUSG00000005355.10	ENSMUST00000005488.9	chr10	6	-	SNP	Missense	E_3	78550979.0	78550979.0	A	C	ENSMUST00000005488.9:c.205T>G	L69V	78550979.0	78550979.0	A	C	ENSMUST00000005488.9:c.205T>G	L69V	CLINVAR-H2061784	CLINVAR-H2061784-M01-V01	CLINVAR	781880.0	False	False	False	False	False	2
CASP14	ENSG00000105141.4	ENST00000427043.3	chr19	6	+	True	15164694	15164694	G	A	ENST00000427043.3:c.328G>A	E110K	Missense	E_3	SNP	True	0	Class 0: This mutation can be originally modeled.	2aa	0aa	Casp14	ENSMUSG00000005355.10	ENSMUST00000005488.9	chr10	6	-	SNP	Missense	E_3	78550844.0	78550844.0	C	T	ENSMUST00000005488.9:c.340G>A	E114K	78550844.0	78550844.0	C	T	ENSMUST00000005488.9:c.340G>A	E114K	CLINVAR-H2061787	CLINVAR-H2061787-M01-V01	CLINVAR	1027761.0	False	False	False	False	False	2
CASP14	ENSG00000105141.4	ENST00000427043.3	chr19	6	+	True	15164727	15164727	C	T	ENST00000427043.3:c.361C>T	R121*	Nonsense	E_3	SNP	True	0	Class 0: This mutation can be originally modeled.	2aa	0aa	Casp14	ENSMUSG00000005355.10	ENSMUST00000005488.9	chr10	6	-	SNP	Nonsense	E_3	78550811.0	78550811.0	T	A	ENSMUST00000005488.9:c.373A>T	R125*	78550811.0	78550811.0	T	A	ENSMUST00000005488.9:c.373A>T	R125*	CLINVAR-H2061789	CLINVAR-H2061789-M01-V01	CLINVAR	2501195.0	False	False	False	False	False	2
CASP14	ENSG00000105141.4	ENST00000427043.3	chr19	6	+	True	15164749	15164749	T	A	ENST00000427043.3:c.383T>A	I128N	Missense	E_3	SNP	True	0	Class 0: This mutation can be originally modeled.	5aa	7aa	Casp14	ENSMUSG00000005355.10	ENSMUST00000005488.9	chr10	6	-	SNP	Missense	E_3	78550789.0	78550789.0	A	T	ENSMUST00000005488.9:c.395T>A	I132N	78550789.0	78550789.0	A	T	ENSMUST00000005488.9:c.395T>A	I132N	CLINVAR-H2061790	CLINVAR-H2061790-M01-V01	CLINVAR	2357268.0	False	False	False	False	False	12
CASP14	ENSG00000105141.4	ENST00000427043.3	chr19	6	+	True	15164763	15164763	C	T	ENST00000427043.3:c.397C>T	R133*	Nonsense	E_3	SNP	True	0	Class 0: This mutation can be originally modeled.	10aa	2aa	Casp14	ENSMUSG00000005355.10	ENSMUST00000005488.9	chr10	6	-	SNP	Nonsense	E_3	78550775.0	78550775.0	T	A	ENSMUST00000005488.9:c.409A>T	R137*	78550775.0	78550775.0	T	A	ENSMUST00000005488.9:c.409A>T	R137*	CLINVAR-H2061791	CLINVAR-H2061791-M01-V01	CLINVAR	1723314.0	False	False	False	False	False	12
CASP14	ENSG00000105141.4	ENST00000427043.3	chr19	6	+	True	15166040	15166040	A	G	ENST00000427043.3:c.475A>G	I159V	Missense	E_4	SNP	True	0	Class 0: This mutation can be originally modeled.	0aa	5aa	Casp14	ENSMUSG00000005355.10	ENSMUST00000005488.9	chr10	6	-	SNP	Missense	E_4	78550127.0	78550127.0	T	C	ENSMUST00000005488.9:c.520A>G	I174V	78550127.0	78550127.0	T	C	ENSMUST00000005488.9:c.520A>G	I174V	CLINVAR-H2061797	CLINVAR-H2061797-M01-V01	CLINVAR	2531077.0	False	False	False	False	False	5
CASP14	ENSG00000105141.4	ENST00000427043.3	chr19	6	+	True	15166079	15166079	G	A	ENST00000427043.3:c.514G>A	V172I	Missense	E_4	SNP	True	0	Class 0: This mutation can be originally modeled.	3aa	3aa	Casp14	ENSMUSG00000005355.10	ENSMUST00000005488.9	chr10	6	-	SNP	Missense	E_4	78550088.0	78550088.0	C	T	ENSMUST00000005488.9:c.559G>A	V187I	78550088.0	78550088.0	C	T	ENSMUST00000005488.9:c.559G>A	V187I	CLINVAR-H2061798	CLINVAR-H2061798-M01-V01	CLINVAR	2388008.0	False	False	False	False	False	6
CASP14	ENSG00000105141.4	ENST00000427043.3	chr19	6	+	True	15166242	15166242	A	G	ENST00000427043.3:c.522A>G	G174delinsG	Silent	E_5	SNP	True	0	Class 0: This mutation can be originally modeled.	5aa	1aa	Casp14	ENSMUSG00000005355.10	ENSMUST00000005488.9	chr10	6	-	SNP	Silent	E_5	78549926.0	78549926.0	C	C	ENSMUST00000005488.9:c.567G>G	G189delinsG	78549926.0	78549926.0	C	C	ENSMUST00000005488.9:c.567G>G	G189delinsG	CLINVAR-H2061800	CLINVAR-H2061800-M01-V01	CLINVAR	738069.0	False	False	False	False	False	6
CASP14	ENSG00000105141.4	ENST00000427043.3	chr19	6	+	True	15166290	15166290	C	A	ENST00000427043.3:c.570C>A	T190delinsT	Silent	E_5	SNP	True	0	Class 0: This mutation can be originally modeled.	3aa	1aa	Casp14	ENSMUSG00000005355.10	ENSMUST00000005488.9	chr10	6	-	SNP	Silent	E_5	78549878.0	78549878.0	G	T	ENSMUST00000005488.9:c.615C>A	T205delinsT	78549878.0	78549878.0	G	T	ENSMUST00000005488.9:c.615C>A	T205delinsT	CLINVAR-H2061802	CLINVAR-H2061802-M01-V01	CLINVAR	725352.0	False	False	False	False	False	4
CASP14	ENSG00000105141.4	ENST00000427043.3	chr19	6	+	True	15166291	15166291	C	G	ENST00000427043.3:c.571C>G	L191V	Missense	E_5	SNP	True	0	Class 0: This mutation can be originally modeled.	4aa	0aa	Casp14	ENSMUSG00000005355.10	ENSMUST00000005488.9	chr10	6	-	SNP	Missense	E_5	78549877.0	78549877.0	G	C	ENSMUST00000005488.9:c.616C>G	L206V	78549877.0	78549877.0	G	C	ENSMUST00000005488.9:c.616C>G	L206V	CLINVAR-H2061803	CLINVAR-H2061803-M01-V01	CLINVAR	2474859.0	False	False	False	False	False	4
CASP14	ENSG00000105141.4	ENST00000427043.3	chr19	6	+	True	15166878	15166878	G	A	ENST00000427043.3:c.707G>A	R236Q	Missense	E_6	SNP	True	0	Class 0: This mutation can be originally modeled.	4aa	1aa	Casp14	ENSMUSG00000005355.10	ENSMUST00000005488.9	chr10	6	-	SNP	Missense	E_6	78549193.0	78549193.0	C	T	ENSMUST00000005488.9:c.752G>A	R251Q	78549193.0	78549193.0	C	T	ENSMUST00000005488.9:c.752G>A	R251Q	CLINVAR-H2061807	CLINVAR-H2061807-M01-V01	CLINVAR	2299396.0	False	False	False	False	False	5
CASP14	ENSG00000105141.4	ENST00000427043.3	chr19	6	+	True	15166890	15166890	A	T	ENST00000427043.3:c.719A>T	Y240F	Missense	E_6	SNP	True	0	Class 0: This mutation can be originally modeled.	1aa	3aa	Casp14	ENSMUSG00000005355.10	ENSMUST00000005488.9	chr10	6	-	SNP	Missense	E_6	78549181.0	78549181.0	T	A	ENSMUST00000005488.9:c.764A>T	Y255F	78549181.0	78549181.0	T	A	ENSMUST00000005488.9:c.764A>T	Y255F	CLINVAR-H2061808	CLINVAR-H2061808-M01-V01	CLINVAR	1677238.0	False	False	False	False	False	4
CASP14	ENSG00000105141.4	ENST00000427043.3	chr19	6	+	True	15164629	15164629	C	A	ENST00000427043.3:c.263C>A	A88D	Missense	E_3	SNP	True	1	Class 1: This mutation can be alternatively modeled.	10aa	2aa	Casp14	ENSMUSG00000005355.10	ENSMUST00000005488.9	chr10	6	-	DNP	Missense	E_3	78550909.0	78550909.0	G	T	ENSMUST00000005488.9:c.275C>A	A92E	78550908.0	78550909.0	TG	GT	ENSMUST00000005488.9:c.275_276CA>AC	A92D	CLINVAR-H2061786	CLINVAR-H2061786-M01-V01	CLINVAR	2610852.0	False	False	False	False	False	12
CASP14	ENSG00000105141.4	ENST00000427043.3	chr19	6	+	True	15164629	15164629	C	A	ENST00000427043.3:c.263C>A	A88D	Missense	E_3	SNP	True	1	Class 1: This mutation can be alternatively modeled.	10aa	2aa	Casp14	ENSMUSG00000005355.10	ENSMUST00000005488.9	chr10	6	-	DNP	Missense	E_3	78550909.0	78550909.0	G	T	ENSMUST00000005488.9:c.275C>A	A92E	78550908.0	78550909.0	TG	AT	ENSMUST00000005488.9:c.275_276CA>AT	A92D	CLINVAR-H2061786	CLINVAR-H2061786-M01-V02	CLINVAR	2610852.0	False	False	False	False	False	12
CASP14	ENSG00000105141.4	ENST00000427043.3	chr19	6	+	True	15165975	15165975	G	T	ENST00000427043.3:c.410G>T	R137M	Missense	E_4	SNP	True	1	Class 1: This mutation can be alternatively modeled.	0aa	4aa	Casp14	ENSMUSG00000005355.10	ENSMUST00000005488.9	chr10	6	-	DNP	Missense	E_4	78550225.0	78550225.0	C	A	ENSMUST00000005488.9:c.422G>T	R141I	78550224.0	78550225.0	TC	CA	ENSMUST00000005488.9:c.422_423GA>TG	R141M	CLINVAR-H2061794	CLINVAR-H2061794-M01-V01	CLINVAR	2355872.0	False	False	False	False	False	4
CASP14	ENSG00000105141.4	ENST00000427043.3	chr19	6	+	True	15166256	15166256	G	A	ENST00000427043.3:c.536G>A	R179Q	Missense	E_5	SNP	True	1	Class 1: This mutation can be alternatively modeled.	1aa	2aa	Casp14	ENSMUSG00000005355.10	ENSMUST00000005488.9	chr10	6	-	TNP	Missense	E_5	78549912.0	78549912.0	C	T	ENSMUST00000005488.9:c.581G>A	R194K	78549911.0	78549913.0	TCT	CTG	ENSMUST00000005488.9:c.580_582AGA>CAG	R194Q	CLINVAR-H2061801	CLINVAR-H2061801-M01-V01	CLINVAR	736941.0	False	False	False	False	False	3
CASP14	ENSG00000105141.4	ENST00000427043.3	chr19	6	+	True	15166256	15166256	G	A	ENST00000427043.3:c.536G>A	R179Q	Missense	E_5	SNP	True	1	Class 1: This mutation can be alternatively modeled.	1aa	2aa	Casp14	ENSMUSG00000005355.10	ENSMUST00000005488.9	chr10	6	-	DNP	Missense	E_5	78549912.0	78549912.0	C	T	ENSMUST00000005488.9:c.581G>A	R194K	78549912.0	78549913.0	CT	TG	ENSMUST00000005488.9:c.580_581AG>CA	R194Q	CLINVAR-H2061801	CLINVAR-H2061801-M01-V02	CLINVAR	736941.0	False	False	False	False	False	3
CASP14	ENSG00000105141.4	ENST00000427043.3	chr19	6	+	True	15165698	15165698	T	C	ENST00000427043.3:c.404-271T>C		Non_Coding,I	I_3	SNP	True	2	Class 2: This mutation can be modeled, but the effect may not be consistent.	0nt	0nt	Casp14	ENSMUSG00000005355.10	ENSMUST00000005488.9	chr10	6	-	SNP	Intron	I_1	78551266.0	78551266.0	A	G	ENSMUST00000005488.9:c.40-22T>C		78551266.0	78551266.0	A	G	ENSMUST00000005488.9:c.40-22T>C		CLINVAR-H2061792	CLINVAR-H2061792-M01-V01	CLINVAR	1253688.0	False	False	False	False	False	0
CASP14	ENSG00000105141.4	ENST00000427043.3	chr19	6	+	True	15165818	15165818	A	C	ENST00000427043.3:c.404-151A>C		Non_Coding,I	I_3	SNP	True	2	Class 2: This mutation can be modeled, but the effect may not be consistent.	0nt	1nt	Casp14	ENSMUSG00000005355.10	ENSMUST00000005488.9	chr10	6	-	SNP	Splice_Site	E_2	78551148.0	78551148.0	T	G	ENSMUST00000005488.9:c.136+0A>C	X45_splice	78551148.0	78551148.0	T	G	ENSMUST00000005488.9:c.136+0A>C	X45_splice	CLINVAR-H2061793	CLINVAR-H2061793-M01-V01	CLINVAR	1286125.0	False	False	False	False	False	1
CASP14	ENSG00000105141.4	ENST00000427043.3	chr19	6	+	True	15166162	15166162	T	C	ENST00000427043.3:c.521-79T>C		Non_Coding,I	I_4	SNP	True	2	Class 2: This mutation can be modeled, but the effect may not be consistent.	1nt	0nt	Casp14	ENSMUSG00000005355.10	ENSMUST00000005488.9	chr10	6	-	SNP	Intron	I_1	78551312.0	78551312.0	A	G	ENSMUST00000005488.9:c.40-68T>C		78551312.0	78551312.0	A	G	ENSMUST00000005488.9:c.40-68T>C		CLINVAR-H2061799	CLINVAR-H2061799-M01-V01	CLINVAR	1235544.0	False	False	False	False	False	1
CASP14	ENSG00000105141.4	ENST00000427043.3	chr19	6	+	True	15166568	15166568	G	C	ENST00000427043.3:c.625-228G>C		Non_Coding,I	I_5	SNP	True	2	Class 2: This mutation can be modeled, but the effect may not be consistent.	2nt	2nt	Casp14	ENSMUSG00000005355.10	ENSMUST00000005488.9	chr10	6	-	SNP	Splice_Site	-5	78551910.0	78551910.0	C	G	ENSMUST00000005488.9:c.1-218G>C	X0_splice	78551910.0	78551910.0	C	G	ENSMUST00000005488.9:c.1-218G>C	X0_splice	CLINVAR-H2061804	CLINVAR-H2061804-M01-V01	CLINVAR	1258242.0	False	False	False	False	False	4
CASP14	ENSG00000105141.4	ENST00000427043.3	chr19	6	+	True	15166678	15166678	A	G	ENST00000427043.3:c.625-118A>G		Non_Coding,I	I_5	SNP	True	2	Class 2: This mutation can be modeled, but the effect may not be consistent.	0nt	0nt	Casp14	ENSMUSG00000005355.10	ENSMUST00000005488.9	chr10	6	-	SNP	Splice_Site	-5	78551818.0	78551818.0	T	C	ENSMUST00000005488.9:c.1-126A>G	X0_splice	78551818.0	78551818.0	T	C	ENSMUST00000005488.9:c.1-126A>G	X0_splice	CLINVAR-H2061805	CLINVAR-H2061805-M01-V01	CLINVAR	1229485.0	False	False	False	False	False	0
CASP14	ENSG00000105141.4	ENST00000427043.3	chr19	6	+	True	15164022	15164022	T	G	ENST00000427043.3:c.28-271T>G		Non_Coding,I	I_1	SNP	False	4	Class 4: Mutated sequences are not identical.	0aa	0aa	Casp14	ENSMUSG00000005355.10	ENSMUST00000005488.9	chr10	6	-																CLINVAR-H2061777		CLINVAR	1228577.0	False	False	False	False	False	0
CASP14	ENSG00000105141.4	ENST00000427043.3	chr19	6	+	True	15164120	15164120	T	C	ENST00000427043.3:c.28-173T>C		Non_Coding,I	I_1	SNP	False	4	Class 4: Mutated sequences are not identical.	0aa	0aa	Casp14	ENSMUSG00000005355.10	ENSMUST00000005488.9	chr10	6	-																CLINVAR-H2061778		CLINVAR	1251768.0	False	False	False	False	False	0
CASP14	ENSG00000105141.4	ENST00000427043.3	chr19	6	+	True	15164371	15164371	C	G	ENST00000427043.3:c.106C>G	L36V	Missense	E_2	SNP	False	4	Class 4: Mutated sequences are not identical.	0aa	0aa	Casp14	ENSMUSG00000005355.10	ENSMUST00000005488.9	chr10	6	-																CLINVAR-H2061780		CLINVAR	2391198.0	False	False	False	False	False	0
CASP14	ENSG00000105141.4	ENST00000427043.3	chr19	6	+	True	15164442	15164442	G	A	ENST00000427043.3:c.177G>A	E59delinsE	Silent	E_2	SNP	False	4	Class 4: Mutated sequences are not identical.	0aa	0aa	Casp14	ENSMUSG00000005355.10	ENSMUST00000005488.9	chr10	6	-																CLINVAR-H2061783		CLINVAR	713661.0	False	False	False	False	False	0
CASP14	ENSG00000105141.4	ENST00000427043.3	chr19	6	+	True	15164590	15164590	G	C	ENST00000427043.3:c.224G>C	R75P	Missense	E_3	SNP	False	4	Class 4: Mutated sequences are not identical.	0aa	0aa	Casp14	ENSMUSG00000005355.10	ENSMUST00000005488.9	chr10	6	-																CLINVAR-H2061785		CLINVAR	2406588.0	False	False	False	False	False	0
CASP14	ENSG00000105141.4	ENST00000427043.3	chr19	6	+	True	15164698	15164698	C	T	ENST00000427043.3:c.332C>T	A111V	Missense	E_3	SNP	False	4	Class 4: Mutated sequences are not identical.	0aa	0aa	Casp14	ENSMUSG00000005355.10	ENSMUST00000005488.9	chr10	6	-																CLINVAR-H2061788		CLINVAR	1027762.0	False	False	False	False	False	0
CASP14	ENSG00000105141.4	ENST00000427043.3	chr19	6	+	True	15166014	15166014	T	A	ENST00000427043.3:c.449T>A	M150K	Missense	E_4	SNP	False	4	Class 4: Mutated sequences are not identical.	0aa	0aa	Casp14	ENSMUSG00000005355.10	ENSMUST00000005488.9	chr10	6	-																CLINVAR-H2061795		CLINVAR	1343636.0	False	False	False	False	False	0
CASP14	ENSG00000105141.4	ENST00000427043.3	chr19	6	+	True	15166762	15166762	G	T	ENST00000427043.3:c.625-34G>T		Non_Coding,I	I_5	SNP	False	4	Class 4: Mutated sequences are not identical.	0aa	0aa	Casp14	ENSMUSG00000005355.10	ENSMUST00000005488.9	chr10	6	-																CLINVAR-H2061806		CLINVAR	1282674.0	False	False	False	False	False	0
CASP2	ENSG00000106144.15	ENST00000310447.5	chr7	11	+	True	143001805	143001805	T	-	ENST00000310447.5:c.1156T>	Y386Tfs*25	Frame_Shifting	E_10	DEL	True	2	Class 2: This mutation can be modeled, but the effect may not be consistent.	11aa	4aa	Casp2	ENSMUSG00000029863.14	ENSMUST00000031895.13	chr6	11	+	DEL	Frame_Shifting	E_10	42257056.0	42257056.0	T	-	ENSMUST00000031895.13:c.1156T>	Y386Tfs*25	42257056.0	42257056.0	T	-	ENSMUST00000031895.13:c.1156T>	Y386Tfs*25	CLINVAR-H0960370	CLINVAR-H0960370-M01-V01	CLINVAR	2499469.0	False	False	False	False	False	15
CASP2	ENSG00000106144.15	ENST00000310447.5	chr7	11	+	True	142991403	142991404	AC	-	ENST00000310447.5:c.556_557AC>	H187Lfs*6	Frame_Shifting	E_5	DEL	False	4	Class 4: Mutated sequences are not identical.	0aa	0aa	Casp2	ENSMUSG00000029863.14	ENSMUST00000031895.13	chr6	11	+																CLINVAR-H0960357		CLINVAR	985938.0	False	False	False	False	False	0
CASP2	ENSG00000106144.15	ENST00000310447.5	chr7	11	+	True	142988645	142988645	G	A	ENST00000310447.5:c.87G>A	V29delinsV	Silent	E_2	SNP	True	0	Class 0: This mutation can be originally modeled.	0aa	5aa	Casp2	ENSMUSG00000029863.14	ENSMUST00000031895.13	chr6	11	+	SNP	Silent	E_2	42244445.0	42244445.0	G	A	ENSMUST00000031895.13:c.87G>A	V29delinsV	42244445.0	42244445.0	G	A	ENSMUST00000031895.13:c.87G>A	V29delinsV	CLINVAR-H0960351	CLINVAR-H0960351-M01-V01	CLINVAR	715721.0	False	False	False	False	False	5
CASP2	ENSG00000106144.15	ENST00000310447.5	chr7	11	+	True	142988688	142988688	C	T	ENST00000310447.5:c.130C>T	R44*	Nonsense	E_2	SNP	True	0	Class 0: This mutation can be originally modeled.	8aa	33aa	Casp2	ENSMUSG00000029863.14	ENSMUST00000031895.13	chr6	11	+	SNP	Nonsense	E_2	42244488.0	42244488.0	C	T	ENSMUST00000031895.13:c.130C>T	R44*	42244488.0	42244488.0	C	T	ENSMUST00000031895.13:c.130C>T	R44*	CLINVAR-H0960352	CLINVAR-H0960352-M01-V01	CLINVAR	2499471.0	False	False	False	False	False	41
CASP2	ENSG00000106144.15	ENST00000310447.5	chr7	11	+	True	142988708	142988708	G	C	ENST00000310447.5:c.150G>C	Q50H	Missense	E_2	SNP	True	0	Class 0: This mutation can be originally modeled.	14aa	27aa	Casp2	ENSMUSG00000029863.14	ENSMUST00000031895.13	chr6	11	+	SNP	Missense	E_2	42244508.0	42244508.0	G	C	ENSMUST00000031895.13:c.150G>C	Q50H	42244508.0	42244508.0	G	C	ENSMUST00000031895.13:c.150G>C	Q50H	CLINVAR-H0960353	CLINVAR-H0960353-M01-V01	CLINVAR	2219761.0	False	False	False	False	False	41
CASP2	ENSG00000106144.15	ENST00000310447.5	chr7	11	+	True	142991378	142991378	G	T	ENST00000310447.5:c.531G>T	K177N	Missense	E_5	SNP	True	0	Class 0: This mutation can be originally modeled.	1aa	8aa	Casp2	ENSMUSG00000029863.14	ENSMUST00000031895.13	chr6	11	+	SNP	Missense	E_5	42245875.0	42245875.0	G	T	ENSMUST00000031895.13:c.531G>T	K177N	42245875.0	42245875.0	G	T	ENSMUST00000031895.13:c.531G>T	K177N	CLINVAR-H0960355	CLINVAR-H0960355-M01-V01	CLINVAR	2589645.0	False	False	False	False	False	9
CASP2	ENSG00000106144.15	ENST00000310447.5	chr7	11	+	True	142991391	142991391	G	A	ENST00000310447.5:c.544G>A	E182K	Missense	E_5	SNP	True	0	Class 0: This mutation can be originally modeled.	6aa	3aa	Casp2	ENSMUSG00000029863.14	ENSMUST00000031895.13	chr6	11	+	SNP	Missense	E_5	42245888.0	42245888.0	G	A	ENSMUST00000031895.13:c.544G>A	E182K	42245888.0	42245888.0	G	A	ENSMUST00000031895.13:c.544G>A	E182K	CLINVAR-H0960356	CLINVAR-H0960356-M01-V01	CLINVAR	2254917.0	False	False	False	False	False	9
CASP2	ENSG00000106144.15	ENST00000310447.5	chr7	11	+	True	142991715	142991715	G	A	ENST00000310447.5:c.596G>A	R199H	Missense	E_6	SNP	True	0	Class 0: This mutation can be originally modeled.	1aa	15aa	Casp2	ENSMUSG00000029863.14	ENSMUST00000031895.13	chr6	11	+	SNP	Missense	E_6	42246239.0	42246239.0	G	A	ENSMUST00000031895.13:c.596G>A	R199H	42246239.0	42246239.0	G	A	ENSMUST00000031895.13:c.596G>A	R199H	CLINVAR-H0960358	CLINVAR-H0960358-M01-V01	CLINVAR	2470872.0	False	False	False	False	False	16
CASP2	ENSG00000106144.15	ENST00000310447.5	chr7	11	+	True	142997030	142997030	A	G	ENST00000310447.5:c.762A>G	K254delinsK	Silent	E_7	SNP	True	0	Class 0: This mutation can be originally modeled.	9aa	16aa	Casp2	ENSMUSG00000029863.14	ENSMUST00000031895.13	chr6	11	+	SNP	Silent	E_7	42250865.0	42250865.0	A	G	ENSMUST00000031895.13:c.762A>G	K254delinsK	42250865.0	42250865.0	A	G	ENSMUST00000031895.13:c.762A>G	K254delinsK	CLINVAR-H0960359	CLINVAR-H0960359-M01-V01	CLINVAR	774665.0	False	False	False	False	False	25
CASP2	ENSG00000106144.15	ENST00000310447.5	chr7	11	+	True	142997061	142997061	C	G	ENST00000310447.5:c.793C>G	R265G	Missense	E_7	SNP	True	0	Class 0: This mutation can be originally modeled.	20aa	5aa	Casp2	ENSMUSG00000029863.14	ENSMUST00000031895.13	chr6	11	+	SNP	Missense	E_7	42250896.0	42250896.0	C	G	ENSMUST00000031895.13:c.793C>G	R265G	42250896.0	42250896.0	C	G	ENSMUST00000031895.13:c.793C>G	R265G	CLINVAR-H0960360	CLINVAR-H0960360-M01-V01	CLINVAR	2658111.0	False	False	False	False	False	25
CASP2	ENSG00000106144.15	ENST00000310447.5	chr7	11	+	True	142997069	142997069	G	A	ENST00000310447.5:c.801G>A	T267delinsT	Silent	E_7	SNP	True	0	Class 0: This mutation can be originally modeled.	22aa	3aa	Casp2	ENSMUSG00000029863.14	ENSMUST00000031895.13	chr6	11	+	SNP	Silent	E_7	42250904.0	42250904.0	A	A	ENSMUST00000031895.13:c.801A>A	T267delinsT	42250904.0	42250904.0	A	A	ENSMUST00000031895.13:c.801A>A	T267delinsT	CLINVAR-H0960361	CLINVAR-H0960361-M01-V01	CLINVAR	710251.0	False	False	False	False	False	25
CASP2	ENSG00000106144.15	ENST00000310447.5	chr7	11	+	True	142997346	142997346	A	G	ENST00000310447.5:c.926A>G	Q309R	Missense	E_8	SNP	True	0	Class 0: This mutation can be originally modeled.	10aa	28aa	Casp2	ENSMUSG00000029863.14	ENSMUST00000031895.13	chr6	11	+	SNP	Missense	E_8	42253678.0	42253678.0	A	G	ENSMUST00000031895.13:c.926A>G	Q309R	42253678.0	42253678.0	A	G	ENSMUST00000031895.13:c.926A>G	Q309R	CLINVAR-H0960363	CLINVAR-H0960363-M01-V01	CLINVAR	2658112.0	False	False	False	False	False	38
CASP2	ENSG00000106144.15	ENST00000310447.5	chr7	11	+	True	142997355	142997355	C	T	ENST00000310447.5:c.935C>T	P312L	Missense	E_8	SNP	True	0	Class 0: This mutation can be originally modeled.	13aa	25aa	Casp2	ENSMUSG00000029863.14	ENSMUST00000031895.13	chr6	11	+	SNP	Missense	E_8	42253687.0	42253687.0	C	T	ENSMUST00000031895.13:c.935C>T	P312L	42253687.0	42253687.0	C	T	ENSMUST00000031895.13:c.935C>T	P312L	CLINVAR-H0960364	CLINVAR-H0960364-M01-V01	CLINVAR	2241686.0	False	False	False	False	False	38
CASP2	ENSG00000106144.15	ENST00000310447.5	chr7	11	+	True	143000900	143000900	C	G	ENST00000310447.5:c.991C>G	Q331E	Missense	E_9	SNP	True	0	Class 0: This mutation can be originally modeled.	32aa	6aa	Casp2	ENSMUSG00000029863.14	ENSMUST00000031895.13	chr6	11	+	SNP	Missense	E_9	42256734.0	42256734.0	C	G	ENSMUST00000031895.13:c.991C>G	Q331E	42256734.0	42256734.0	C	G	ENSMUST00000031895.13:c.991C>G	Q331E	CLINVAR-H0960365	CLINVAR-H0960365-M01-V01	CLINVAR	2219015.0	False	False	False	False	False	38
CASP2	ENSG00000106144.15	ENST00000310447.5	chr7	11	+	True	143000913	143000913	A	G	ENST00000310447.5:c.1004A>G	K335R	Missense	E_9	SNP	True	0	Class 0: This mutation can be originally modeled.	36aa	2aa	Casp2	ENSMUSG00000029863.14	ENSMUST00000031895.13	chr6	11	+	SNP	Missense	E_9	42256747.0	42256747.0	A	G	ENSMUST00000031895.13:c.1004A>G	K335R	42256747.0	42256747.0	A	G	ENSMUST00000031895.13:c.1004A>G	K335R	CLINVAR-H0960366	CLINVAR-H0960366-M01-V01	CLINVAR	2250529.0	False	False	False	False	False	38
CASP2	ENSG00000106144.15	ENST00000310447.5	chr7	11	+	True	143000990	143000990	C	T	ENST00000310447.5:c.1081C>T	R361C	Missense	E_9	SNP	True	0	Class 0: This mutation can be originally modeled.	6aa	12aa	Casp2	ENSMUSG00000029863.14	ENSMUST00000031895.13	chr6	11	+	SNP	Missense	E_9	42256824.0	42256824.0	C	T	ENSMUST00000031895.13:c.1081C>T	R361C	42256824.0	42256824.0	C	T	ENSMUST00000031895.13:c.1081C>T	R361C	CLINVAR-H0960369	CLINVAR-H0960369-M01-V01	CLINVAR	2555564.0	False	False	False	False	False	18
CASP2	ENSG00000106144.15	ENST00000310447.5	chr7	11	+	True	143001810	143001810	C	T	ENST00000310447.5:c.1161C>T	I387delinsI	Silent	E_10	SNP	True	0	Class 0: This mutation can be originally modeled.	12aa	3aa	Casp2	ENSMUSG00000029863.14	ENSMUST00000031895.13	chr6	11	+	SNP	Silent	E_10	42257061.0	42257061.0	T	T	ENSMUST00000031895.13:c.1161T>T	I387delinsI	42257061.0	42257061.0	T	T	ENSMUST00000031895.13:c.1161T>T	I387delinsI	CLINVAR-H0960371	CLINVAR-H0960371-M01-V01	CLINVAR	710252.0	False	False	False	False	False	15
CASP2	ENSG00000106144.15	ENST00000310447.5	chr7	11	+	True	143001823	143001823	C	T	ENST00000310447.5:c.1174C>T	Q392*	Nonsense	E_10	SNP	True	0	Class 0: This mutation can be originally modeled.	0aa	23aa	Casp2	ENSMUSG00000029863.14	ENSMUST00000031895.13	chr6	11	+	SNP	Nonsense	E_10	42257074.0	42257074.0	C	T	ENSMUST00000031895.13:c.1174C>T	Q392*	42257074.0	42257074.0	C	T	ENSMUST00000031895.13:c.1174C>T	Q392*	CLINVAR-H0960372	CLINVAR-H0960372-M01-V01	CLINVAR	2499470.0	False	False	False	False	False	23
CASP2	ENSG00000106144.15	ENST00000310447.5	chr7	11	+	True	143002041	143002041	A	C	ENST00000310447.5:c.1236A>C	A412delinsA	Silent	E_11	SNP	True	0	Class 0: This mutation can be originally modeled.	20aa	3aa	Casp2	ENSMUSG00000029863.14	ENSMUST00000031895.13	chr6	11	+	SNP	Silent	E_11	42257288.0	42257288.0	C	C	ENSMUST00000031895.13:c.1236C>C	A412delinsA	42257288.0	42257288.0	C	C	ENSMUST00000031895.13:c.1236C>C	A412delinsA	CLINVAR-H0960374	CLINVAR-H0960374-M01-V01	CLINVAR	2658113.0	False	False	False	False	False	23
CASP2	ENSG00000106144.15	ENST00000310447.5	chr7	11	+	True	143001839	143001839	G	A	ENST00000310447.5:c.1190G>A	R397Q	Missense	E_10	SNP	True	1	Class 1: This mutation can be alternatively modeled.	5aa	18aa	Casp2	ENSMUSG00000029863.14	ENSMUST00000031895.13	chr6	11	+	TNP	Missense	E_10	42257090.0	42257090.0	G	A	ENSMUST00000031895.13:c.1190G>A	R397K	42257089.0	42257091.0	AGA	CAG	ENSMUST00000031895.13:c.1189_1191AGA>CAG	R397Q	CLINVAR-H0960373	CLINVAR-H0960373-M01-V01	CLINVAR	2596943.0	False	False	False	False	False	23
CASP2	ENSG00000106144.15	ENST00000310447.5	chr7	11	+	True	143001839	143001839	G	A	ENST00000310447.5:c.1190G>A	R397Q	Missense	E_10	SNP	True	1	Class 1: This mutation can be alternatively modeled.	5aa	18aa	Casp2	ENSMUSG00000029863.14	ENSMUST00000031895.13	chr6	11	+	DNP	Missense	E_10	42257090.0	42257090.0	G	A	ENSMUST00000031895.13:c.1190G>A	R397K	42257089.0	42257090.0	AG	CA	ENSMUST00000031895.13:c.1189_1190AG>CA	R397Q	CLINVAR-H0960373	CLINVAR-H0960373-M01-V02	CLINVAR	2596943.0	False	False	False	False	False	23
CASP2	ENSG00000106144.15	ENST00000310447.5	chr7	11	+	True	143002055	143002055	G	A	ENST00000310447.5:c.1250G>A	R417Q	Missense	E_11	SNP	True	1	Class 1: This mutation can be alternatively modeled.	0aa	23aa	Casp2	ENSMUSG00000029863.14	ENSMUST00000031895.13	chr6	11	+	DNP	Missense	E_11	42257302.0	42257302.0	G	A	ENSMUST00000031895.13:c.1250G>A	R417H	42257302.0	42257303.0	GT	AG	ENSMUST00000031895.13:c.1250_1251GT>AG	R417Q	CLINVAR-H0960375	CLINVAR-H0960375-M01-V01	CLINVAR	2547794.0	False	False	False	False	False	23
CASP2	ENSG00000106144.15	ENST00000310447.5	chr7	11	+	True	143002055	143002055	G	A	ENST00000310447.5:c.1250G>A	R417Q	Missense	E_11	SNP	True	1	Class 1: This mutation can be alternatively modeled.	0aa	23aa	Casp2	ENSMUSG00000029863.14	ENSMUST00000031895.13	chr6	11	+	DNP	Missense	E_11	42257302.0	42257302.0	G	A	ENSMUST00000031895.13:c.1250G>A	R417H	42257302.0	42257303.0	GT	AA	ENSMUST00000031895.13:c.1250_1251GT>AA	R417Q	CLINVAR-H0960375	CLINVAR-H0960375-M01-V02	CLINVAR	2547794.0	False	False	False	False	False	23
CASP2	ENSG00000106144.15	ENST00000310447.5	chr7	11	+	True	142997145	142997145	G	T	ENST00000310447.5:c.876+1G>T	X291_splice	Splice_Site	I_7	SNP	True	2	Class 2: This mutation can be modeled, but the effect may not be consistent.	3nt	1nt	Casp2	ENSMUSG00000029863.14	ENSMUST00000031895.13	chr6	11	+	SNP	Splice_Site	I_7	42250980.0	42250980.0	G	T	ENSMUST00000031895.13:c.876+1G>T	X291_splice	42250980.0	42250980.0	G	T	ENSMUST00000031895.13:c.876+1G>T	X291_splice	CLINVAR-H0960362	CLINVAR-H0960362-M01-V01	CLINVAR	2499511.0	False	False	False	False	False	4
CASP2	ENSG00000106144.15	ENST00000310447.5	chr7	11	+	True	142985580	142985580	C	T	ENST00000310447.5:c.32C>T	T11I	Missense	E_1	SNP	False	4	Class 4: Mutated sequences are not identical.	0aa	0aa	Casp2	ENSMUSG00000029863.14	ENSMUST00000031895.13	chr6	11	+																CLINVAR-H0960350		CLINVAR	2492289.0	False	False	False	False	False	0
CASP2	ENSG00000106144.15	ENST00000310447.5	chr7	11	+	True	142989769	142989769	C	T	ENST00000310447.5:c.453C>T	Y151delinsY	Silent	E_4	SNP	False	4	Class 4: Mutated sequences are not identical.	0aa	0aa	Casp2	ENSMUSG00000029863.14	ENSMUST00000031895.13	chr6	11	+																CLINVAR-H0960354		CLINVAR	768215.0	False	False	False	False	False	0
CASP2	ENSG00000106144.15	ENST00000310447.5	chr7	11	+	True	143000969	143000969	C	G	ENST00000310447.5:c.1060C>G	P354A	Missense	E_9	SNP	False	4	Class 4: Mutated sequences are not identical.	0aa	0aa	Casp2	ENSMUSG00000029863.14	ENSMUST00000031895.13	chr6	11	+																CLINVAR-H0960367		CLINVAR	2204082.0	False	False	False	False	False	0
CASP2	ENSG00000106144.15	ENST00000310447.5	chr7	11	+	True	143000971	143000971	G	A	ENST00000310447.5:c.1062G>A	P354delinsP	Silent	E_9	SNP	False	4	Class 4: Mutated sequences are not identical.	0aa	0aa	Casp2	ENSMUSG00000029863.14	ENSMUST00000031895.13	chr6	11	+																CLINVAR-H0960368		CLINVAR	709219.0	False	False	False	False	False	0
CASP3	ENSG00000164305.13	ENST00000308394.4	chr4	6	-	True	185552267	185552269	ACT	-	ENST00000308394.4:c.526_528AGT>	S176del	In_Frame	E_5	DEL	True	0	Class 0: This mutation can be originally modeled.	28aa	1aa	Casp3	ENSMUSG00000031628.10	ENSMUST00000211115.2	chr8	6	+	DEL	In_Frame	E_5	47089279.0	47089281.0	AGT	-	ENSMUST00000211115.2:c.526_528AGT>	S176del	47089279.0	47089281.0	AGT	-	ENSMUST00000211115.2:c.526_528AGT>	S176del	CLINVAR-H0632707	CLINVAR-H0632707-M01-V01	CLINVAR	872273.0	False	False	False	False	False	29
CASP3	ENSG00000164305.13	ENST00000308394.4	chr4	6	-	True	185550496	185550496	G	A	ENST00000308394.4:c.764C>T	T255I	Missense	E_6	SNP	True	0	Class 0: This mutation can be originally modeled.	0aa	23aa	Casp3	ENSMUSG00000031628.10	ENSMUST00000211115.2	chr8	6	+	SNP	Missense	E_6	47091113.0	47091113.0	C	T	ENSMUST00000211115.2:c.764C>T	T255I	47091113.0	47091113.0	C	T	ENSMUST00000211115.2:c.764C>T	T255I	CLINVAR-H0632703	CLINVAR-H0632703-M01-V01	CLINVAR	2323338.0	False	False	False	False	False	23
CASP3	ENSG00000164305.13	ENST00000308394.4	chr4	6	-	True	185550563	185550563	T	C	ENST00000308394.4:c.697A>G	M233V	Missense	E_6	SNP	True	0	Class 0: This mutation can be originally modeled.	4aa	18aa	Casp3	ENSMUSG00000031628.10	ENSMUST00000211115.2	chr8	6	+	SNP	Missense	E_6	47091046.0	47091046.0	A	G	ENSMUST00000211115.2:c.697A>G	M233V	47091046.0	47091046.0	A	G	ENSMUST00000211115.2:c.697A>G	M233V	CLINVAR-H0632704	CLINVAR-H0632704-M01-V01	CLINVAR	2542222.0	False	False	False	False	False	22
CASP3	ENSG00000164305.13	ENST00000308394.4	chr4	6	-	True	185550570	185550570	A	C	ENST00000308394.4:c.690T>G	L230delinsL	Silent	E_6	SNP	True	0	Class 0: This mutation can be originally modeled.	1aa	21aa	Casp3	ENSMUSG00000031628.10	ENSMUST00000211115.2	chr8	6	+	SNP	Silent	E_6	47091039.0	47091039.0	A	G	ENSMUST00000211115.2:c.690A>G	L230delinsL	47091039.0	47091039.0	A	G	ENSMUST00000211115.2:c.690A>G	L230delinsL	CLINVAR-H0632705	CLINVAR-H0632705-M01-V01	CLINVAR	799089.0	False	False	False	False	False	22
CASP3	ENSG00000164305.13	ENST00000308394.4	chr4	6	-	True	185550590	185550590	T	C	ENST00000308394.4:c.670A>G	K224E	Missense	E_6	SNP	True	0	Class 0: This mutation can be originally modeled.	2aa	0aa	Casp3	ENSMUSG00000031628.10	ENSMUST00000211115.2	chr8	6	+	SNP	Missense	E_6	47091019.0	47091019.0	A	G	ENSMUST00000211115.2:c.670A>G	K224E	47091019.0	47091019.0	A	G	ENSMUST00000211115.2:c.670A>G	K224E	CLINVAR-H0632706	CLINVAR-H0632706-M01-V01	CLINVAR	2556682.0	False	False	False	False	False	2
CASP3	ENSG00000164305.13	ENST00000308394.4	chr4	6	-	True	185552297	185552297	T	G	ENST00000308394.4:c.498A>C	T166delinsT	Silent	E_5	SNP	True	0	Class 0: This mutation can be originally modeled.	18aa	11aa	Casp3	ENSMUSG00000031628.10	ENSMUST00000211115.2	chr8	6	+	SNP	Silent	E_5	47089251.0	47089251.0	G	C	ENSMUST00000211115.2:c.498G>C	T166delinsT	47089251.0	47089251.0	G	C	ENSMUST00000211115.2:c.498G>C	T166delinsT	CLINVAR-H0632708	CLINVAR-H0632708-M01-V01	CLINVAR	751793.0	False	False	False	False	False	29
CASP3	ENSG00000164305.13	ENST00000308394.4	chr4	6	-	True	185556484	185556484	T	C	ENST00000308394.4:c.142A>G	I48V	Missense	E_2	SNP	True	0	Class 0: This mutation can be originally modeled.	1aa	13aa	Casp3	ENSMUSG00000031628.10	ENSMUST00000211115.2	chr8	6	+	SNP	Missense	E_2	47085440.0	47085440.0	A	G	ENSMUST00000211115.2:c.142A>G	I48V	47085440.0	47085440.0	A	G	ENSMUST00000211115.2:c.142A>G	I48V	CLINVAR-H0632711	CLINVAR-H0632711-M01-V01	CLINVAR	2221338.0	False	False	False	False	False	14
CASP3	ENSG00000164305.13	ENST00000308394.4	chr4	6	-	True	185550641	185550641	G	A	ENST00000308394.4:c.619C>T	R207*	Nonsense	E_6	SNP	True	0	Class 0: This mutation can be originally modeled.	21aa	13aa	Casp3	ENSMUSG00000031628.10	ENSMUST00000211115.2	chr8	6	+	SNP	Nonsense	E_6	47090968.0	47090968.0	A	T	ENSMUST00000211115.2:c.619A>T	R207*	47090968.0	47090968.0	A	T	ENSMUST00000211115.2:c.619A>T	R207*	COSMIC-H1021368	COSMIC-H1021368-M01-V01	COSMIC	26373993.0	False	False	False	False	False	34
CASP3	ENSG00000164305.13	ENST00000308394.4	chr4	6	-	True	185552287	185552287	A	G	ENST00000308394.4:c.508T>C	C170R	Missense	E_5	SNP	True	0	Class 0: This mutation can be originally modeled.	22aa	7aa	Casp3	ENSMUSG00000031628.10	ENSMUST00000211115.2	chr8	6	+	SNP	Missense	E_5	47089261.0	47089261.0	T	C	ENSMUST00000211115.2:c.508T>C	C170R	47089261.0	47089261.0	T	C	ENSMUST00000211115.2:c.508T>C	C170R	COSMIC-H1021369	COSMIC-H1021369-M01-V01	COSMIC	26374101.0	False	False	False	False	False	29
CASP3	ENSG00000164305.13	ENST00000308394.4	chr4	6	-	True	185552935	185552935	T	C	ENST00000308394.4:c.467A>G	K156R	Missense	E_4	SNP	True	0	Class 0: This mutation can be originally modeled.	8aa	21aa	Casp3	ENSMUSG00000031628.10	ENSMUST00000211115.2	chr8	6	+	SNP	Missense	E_4	47088571.0	47088571.0	A	G	ENSMUST00000211115.2:c.467A>G	K156R	47088571.0	47088571.0	A	G	ENSMUST00000211115.2:c.467A>G	K156R	COSMIC-H1026823	COSMIC-H1026823-M01-V01	COSMIC	26374142.0	False	False	False	False	False	29
CASP3	ENSG00000164305.13	ENST00000308394.4	chr4	6	-	True	185552221	185552221	C	T	ENST00000308394.4:c.574G>A	D192N	Missense	E_5	SNP	True	0	Class 0: This mutation can be originally modeled.	6aa	28aa	Casp3	ENSMUSG00000031628.10	ENSMUST00000211115.2	chr8	6	+	SNP	Missense	E_5	47089327.0	47089327.0	G	A	ENSMUST00000211115.2:c.574G>A	D192N	47089327.0	47089327.0	G	A	ENSMUST00000211115.2:c.574G>A	D192N	COSMIC-H1026827	COSMIC-H1026827-M01-V01	COSMIC	26374159.0	False	False	False	False	False	34
CASP3	ENSG00000164305.13	ENST00000308394.4	chr4	6	-	True	185550429	185550429	G	C	ENST00000308394.4:c.831C>G	H277Q	Missense	E_6	SNP	True	0	Class 0: This mutation can be originally modeled.	22aa	1aa	Casp3	ENSMUSG00000031628.10	ENSMUST00000211115.2	chr8	6	+	SNP	Missense	E_6	47091180.0	47091180.0	C	G	ENSMUST00000211115.2:c.831C>G	H277Q	47091180.0	47091180.0	C	G	ENSMUST00000211115.2:c.831C>G	H277Q	COSMIC-H1026829	COSMIC-H1026829-M01-V01	COSMIC	26374166.0	False	False	False	False	False	23
CASP3	ENSG00000164305.13	ENST00000308394.4	chr4	6	-	True	185550514	185550514	G	A	ENST00000308394.4:c.746C>T	S249F	Missense	E_6	SNP	True	0	Class 0: This mutation can be originally modeled.	20aa	2aa	Casp3	ENSMUSG00000031628.10	ENSMUST00000211115.2	chr8	6	+	SNP	Missense	E_6	47091095.0	47091095.0	C	T	ENSMUST00000211115.2:c.746C>T	S249F	47091095.0	47091095.0	C	T	ENSMUST00000211115.2:c.746C>T	S249F	COSMIC-H1026833	COSMIC-H1026833-M01-V01	COSMIC	26374184.0	False	False	False	False	False	22
CASP3	ENSG00000164305.13	ENST00000308394.4	chr4	6	-	True	185552246	185552246	C	T	ENST00000308394.4:c.549G>A	A183delinsA	Silent	E_5	SNP	True	0	Class 0: This mutation can be originally modeled.	1aa	1aa	Casp3	ENSMUSG00000031628.10	ENSMUST00000211115.2	chr8	6	+	SNP	Silent	E_5	47089302.0	47089302.0	T	A	ENSMUST00000211115.2:c.549T>A	A183delinsA	47089302.0	47089302.0	T	A	ENSMUST00000211115.2:c.549T>A	A183delinsA	COSMIC-H1026834	COSMIC-H1026834-M01-V01	COSMIC	26374189.0	False	False	False	False	False	2
CASP3	ENSG00000164305.13	ENST00000308394.4	chr4	6	-	True	185553000	185553000	A	C	ENST00000308394.4:c.402T>G	V134delinsV	Silent	E_4	SNP	True	0	Class 0: This mutation can be originally modeled.	5aa	0aa	Casp3	ENSMUSG00000031628.10	ENSMUST00000211115.2	chr8	6	+	SNP	Silent	E_4	47088506.0	47088506.0	T	G	ENSMUST00000211115.2:c.402T>G	V134delinsV	47088506.0	47088506.0	T	G	ENSMUST00000211115.2:c.402T>G	V134delinsV	COSMIC-H1026836	COSMIC-H1026836-M01-V01	COSMIC	26374195.0	False	False	False	False	False	5
CASP3	ENSG00000164305.13	ENST00000308394.4	chr4	6	-	True	185552934	185552934	T	C	ENST00000308394.4:c.468A>G	K156delinsK	Silent	E_4	SNP	True	0	Class 0: This mutation can be originally modeled.	8aa	21aa	Casp3	ENSMUSG00000031628.10	ENSMUST00000211115.2	chr8	6	+	SNP	Silent	E_4	47088572.0	47088572.0	A	G	ENSMUST00000211115.2:c.468A>G	K156delinsK	47088572.0	47088572.0	A	G	ENSMUST00000211115.2:c.468A>G	K156delinsK	COSMIC-H1026837	COSMIC-H1026837-M01-V01	COSMIC	26374198.0	False	False	False	False	False	29
CASP3	ENSG00000164305.13	ENST00000308394.4	chr4	6	-	True	185553451	185553451	C	G	ENST00000308394.4:c.278G>C	R93P	Missense	E_3	SNP	True	0	Class 0: This mutation can be originally modeled.	8aa	0aa	Casp3	ENSMUSG00000031628.10	ENSMUST00000211115.2	chr8	6	+	SNP	Missense	E_3	47087332.0	47087332.0	G	C	ENSMUST00000211115.2:c.278G>C	R93P	47087332.0	47087332.0	G	C	ENSMUST00000211115.2:c.278G>C	R93P	COSMIC-H1026838	COSMIC-H1026838-M01-V01	COSMIC	26374300.0	False	False	False	False	False	8
CASP3	ENSG00000164305.13	ENST00000308394.4	chr4	6	-	True	185552209	185552209	C	A	ENST00000308394.4:c.586G>T	A196S	Missense	E_5	SNP	True	0	Class 0: This mutation can be originally modeled.	10aa	24aa	Casp3	ENSMUSG00000031628.10	ENSMUST00000211115.2	chr8	6	+	SNP	Missense	E_5	47089339.0	47089339.0	G	T	ENSMUST00000211115.2:c.586G>T	A196S	47089339.0	47089339.0	G	T	ENSMUST00000211115.2:c.586G>T	A196S	COSMIC-H1026847	COSMIC-H1026847-M01-V01	COSMIC	26374327.0	False	False	False	False	False	34
CASP3	ENSG00000164305.13	ENST00000308394.4	chr4	6	-	True	185550569	185550569	C	G	ENST00000308394.4:c.691G>C	E231Q	Missense	E_6	SNP	True	0	Class 0: This mutation can be originally modeled.	2aa	20aa	Casp3	ENSMUSG00000031628.10	ENSMUST00000211115.2	chr8	6	+	SNP	Missense	E_6	47091040.0	47091040.0	G	C	ENSMUST00000211115.2:c.691G>C	E231Q	47091040.0	47091040.0	G	C	ENSMUST00000211115.2:c.691G>C	E231Q	COSMIC-H1026853	COSMIC-H1026853-M01-V01	COSMIC	26374346.0	False	False	False	False	False	22
CASP3	ENSG00000164305.13	ENST00000308394.4	chr4	6	-	True	185550513	185550513	G	A	ENST00000308394.4:c.747C>T	S249delinsS	Silent	E_6	SNP	True	0	Class 0: This mutation can be originally modeled.	20aa	2aa	Casp3	ENSMUSG00000031628.10	ENSMUST00000211115.2	chr8	6	+	SNP	Silent	E_6	47091096.0	47091096.0	C	T	ENSMUST00000211115.2:c.747C>T	S249delinsS	47091096.0	47091096.0	C	T	ENSMUST00000211115.2:c.747C>T	S249delinsS	COSMIC-H1026856	COSMIC-H1026856-M01-V01	COSMIC	26374356.0	False	False	False	False	False	22
CASP3	ENSG00000164305.13	ENST00000308394.4	chr4	6	-	True	185553482	185553482	A	C	ENST00000308394.4:c.247T>G	Y83D	Missense	E_3	SNP	True	0	Class 0: This mutation can be originally modeled.	2aa	0aa	Casp3	ENSMUSG00000031628.10	ENSMUST00000211115.2	chr8	6	+	SNP	Missense	E_3	47087301.0	47087301.0	T	G	ENSMUST00000211115.2:c.247T>G	Y83D	47087301.0	47087301.0	T	G	ENSMUST00000211115.2:c.247T>G	Y83D	COSMIC-H1026857	COSMIC-H1026857-M01-V01	COSMIC	26374373.0	False	False	False	False	False	2
CASP3	ENSG00000164305.13	ENST00000308394.4	chr4	6	-	True	185553461	185553461	C	A	ENST00000308394.4:c.268G>T	D90Y	Missense	E_3	SNP	True	0	Class 0: This mutation can be originally modeled.	5aa	3aa	Casp3	ENSMUSG00000031628.10	ENSMUST00000211115.2	chr8	6	+	SNP	Missense	E_3	47087322.0	47087322.0	G	T	ENSMUST00000211115.2:c.268G>T	D90Y	47087322.0	47087322.0	G	T	ENSMUST00000211115.2:c.268G>T	D90Y	COSMIC-H1026858	COSMIC-H1026858-M01-V01	COSMIC	26374376.0	False	False	False	False	False	8
CASP3	ENSG00000164305.13	ENST00000308394.4	chr4	6	-	True	185556548	185556548	T	C	ENST00000308394.4:c.78A>G	S26delinsS	Silent	E_2	SNP	True	0	Class 0: This mutation can be originally modeled.	0aa	0aa	Casp3	ENSMUSG00000031628.10	ENSMUST00000211115.2	chr8	6	+	SNP	Silent	E_2	47085376.0	47085376.0	A	G	ENSMUST00000211115.2:c.78A>G	S26delinsS	47085376.0	47085376.0	A	G	ENSMUST00000211115.2:c.78A>G	S26delinsS	COSMIC-H1026860	COSMIC-H1026860-M01-V01	COSMIC	26374386.0	False	False	False	False	False	0
CASP3	ENSG00000164305.13	ENST00000308394.4	chr4	6	-	True	185552244	185552244	C	T	ENST00000308394.4:c.551G>A	C184Y	Missense	E_5	SNP	True	0	Class 0: This mutation can be originally modeled.	2aa	0aa	Casp3	ENSMUSG00000031628.10	ENSMUST00000211115.2	chr8	6	+	SNP	Missense	E_5	47089304.0	47089304.0	G	A	ENSMUST00000211115.2:c.551G>A	C184Y	47089304.0	47089304.0	G	A	ENSMUST00000211115.2:c.551G>A	C184Y	COSMIC-H1026866	COSMIC-H1026866-M01-V01	COSMIC	26374504.0	False	False	False	False	False	2
CASP3	ENSG00000164305.13	ENST00000308394.4	chr4	6	-	True	185550551	185550551	T	A	ENST00000308394.4:c.709A>T	T237S	Missense	E_6	SNP	True	0	Class 0: This mutation can be originally modeled.	8aa	14aa	Casp3	ENSMUSG00000031628.10	ENSMUST00000211115.2	chr8	6	+	SNP	Missense	E_6	47091058.0	47091058.0	A	T	ENSMUST00000211115.2:c.709A>T	T237S	47091058.0	47091058.0	A	T	ENSMUST00000211115.2:c.709A>T	T237S	COSMIC-H1026867	COSMIC-H1026867-M01-V01	COSMIC	26374508.0	False	False	False	False	False	22
CASP3	ENSG00000164305.13	ENST00000308394.4	chr4	6	-	True	185553055	185553055	C	T	ENST00000308394.4:c.347G>A	C116Y	Missense	E_4	SNP	True	0	Class 0: This mutation can be originally modeled.	13aa	1aa	Casp3	ENSMUSG00000031628.10	ENSMUST00000211115.2	chr8	6	+	SNP	Missense	E_4	47088451.0	47088451.0	G	A	ENSMUST00000211115.2:c.347G>A	C116Y	47088451.0	47088451.0	G	A	ENSMUST00000211115.2:c.347G>A	C116Y	COSMIC-H1026879	COSMIC-H1026879-M01-V01	COSMIC	26374550.0	False	False	False	False	False	14
CASP3	ENSG00000164305.13	ENST00000308394.4	chr4	6	-	True	185559605	185559605	C	T	ENST00000308394.4:c.3G>A	M1I	Missense	E_1	SNP	True	0	Class 0: This mutation can be originally modeled.	0aa	2aa	Casp3	ENSMUSG00000031628.10	ENSMUST00000211115.2	chr8	6	+	SNP	Missense	E_1	47082786.0	47082786.0	G	A	ENSMUST00000211115.2:c.3G>A	M1I	47082786.0	47082786.0	G	A	ENSMUST00000211115.2:c.3G>A	M1I	COSMIC-H1026987	COSMIC-H1026987-M01-V01	COSMIC	26374701.0	False	False	False	False	False	2
CASP3	ENSG00000164305.13	ENST00000308394.4	chr4	6	-	True	185550581	185550581	C	T	ENST00000308394.4:c.679G>A	A227T	Missense	E_6	SNP	True	0	Class 0: This mutation can be originally modeled.	1aa	0aa	Casp3	ENSMUSG00000031628.10	ENSMUST00000211115.2	chr8	6	+	SNP	Missense	E_6	47091028.0	47091028.0	G	A	ENSMUST00000211115.2:c.679G>A	A227T	47091028.0	47091028.0	G	A	ENSMUST00000211115.2:c.679G>A	A227T	COSMIC-H1026990	COSMIC-H1026990-M01-V01	COSMIC	26374710.0	False	False	False	False	False	1
CASP3	ENSG00000164305.13	ENST00000308394.4	chr4	6	-	True	185550579	185550579	G	T	ENST00000308394.4:c.681C>A	A227delinsA	Silent	E_6	SNP	True	0	Class 0: This mutation can be originally modeled.	1aa	0aa	Casp3	ENSMUSG00000031628.10	ENSMUST00000211115.2	chr8	6	+	SNP	Silent	E_6	47091030.0	47091030.0	G	A	ENSMUST00000211115.2:c.681G>A	A227delinsA	47091030.0	47091030.0	G	A	ENSMUST00000211115.2:c.681G>A	A227delinsA	COSMIC-H1027001	COSMIC-H1027001-M01-V01	COSMIC	26374745.0	False	False	False	False	False	1
CASP3	ENSG00000164305.13	ENST00000308394.4	chr4	6	-	True	185552284	185552284	C	A	ENST00000308394.4:c.511G>T	G171C	Missense	E_5	SNP	True	0	Class 0: This mutation can be originally modeled.	23aa	6aa	Casp3	ENSMUSG00000031628.10	ENSMUST00000211115.2	chr8	6	+	SNP	Missense	E_5	47089264.0	47089264.0	G	T	ENSMUST00000211115.2:c.511G>T	G171C	47089264.0	47089264.0	G	T	ENSMUST00000211115.2:c.511G>T	G171C	COSMIC-H1027003	COSMIC-H1027003-M01-V01	COSMIC	26374754.0	False	False	False	False	False	29
CASP3	ENSG00000164305.13	ENST00000308394.4	chr4	6	-	True	185559569	185559569	A	T	ENST00000308394.4:c.39T>A	I13delinsI	Silent	E_1	SNP	True	0	Class 0: This mutation can be originally modeled.	6aa	0aa	Casp3	ENSMUSG00000031628.10	ENSMUST00000211115.2	chr8	6	+	SNP	Silent	E_1	47082822.0	47082822.0	T	A	ENSMUST00000211115.2:c.39T>A	I13delinsI	47082822.0	47082822.0	T	A	ENSMUST00000211115.2:c.39T>A	I13delinsI	COSMIC-H1027005	COSMIC-H1027005-M01-V01	COSMIC	26374761.0	False	False	False	False	False	6
CASP3	ENSG00000164305.13	ENST00000308394.4	chr4	6	-	True	185553023	185553023	T	G	ENST00000308394.4:c.379A>C	I127L	Missense	E_4	SNP	True	0	Class 0: This mutation can be originally modeled.	0aa	0aa	Casp3	ENSMUSG00000031628.10	ENSMUST00000211115.2	chr8	6	+	SNP	Missense	E_4	47088483.0	47088483.0	A	C	ENSMUST00000211115.2:c.379A>C	I127L	47088483.0	47088483.0	A	C	ENSMUST00000211115.2:c.379A>C	I127L	COSMIC-H1027007	COSMIC-H1027007-M01-V01	COSMIC	26374767.0	False	False	False	False	False	0
CASP3	ENSG00000164305.13	ENST00000308394.4	chr4	6	-	True	185556467	185556467	C	A	ENST00000308394.4:c.159G>T	K53N	Missense	E_2	SNP	True	0	Class 0: This mutation can be originally modeled.	6aa	8aa	Casp3	ENSMUSG00000031628.10	ENSMUST00000211115.2	chr8	6	+	SNP	Missense	E_2	47085457.0	47085457.0	G	T	ENSMUST00000211115.2:c.159G>T	K53N	47085457.0	47085457.0	G	T	ENSMUST00000211115.2:c.159G>T	K53N	COSMIC-H1027010	COSMIC-H1027010-M01-V01	COSMIC	26374774.0	False	False	False	False	False	14
CASP3	ENSG00000164305.13	ENST00000308394.4	chr4	6	-	True	185550491	185550491	G	A	ENST00000308394.4:c.769C>T	H257Y	Missense	E_6	SNP	True	0	Class 0: This mutation can be originally modeled.	2aa	21aa	Casp3	ENSMUSG00000031628.10	ENSMUST00000211115.2	chr8	6	+	SNP	Missense	E_6	47091118.0	47091118.0	C	T	ENSMUST00000211115.2:c.769C>T	H257Y	47091118.0	47091118.0	C	T	ENSMUST00000211115.2:c.769C>T	H257Y	COSMIC-H1027013	COSMIC-H1027013-M01-V01	COSMIC	26374782.0	False	False	False	False	False	23
CASP3	ENSG00000164305.13	ENST00000308394.4	chr4	6	-	True	185556526	185556526	C	T	ENST00000308394.4:c.100G>A	D34N	Missense	E_2	SNP	True	0	Class 0: This mutation can be originally modeled.	1aa	0aa	Casp3	ENSMUSG00000031628.10	ENSMUST00000211115.2	chr8	6	+	SNP	Missense	E_2	47085398.0	47085398.0	G	A	ENSMUST00000211115.2:c.100G>A	D34N	47085398.0	47085398.0	G	A	ENSMUST00000211115.2:c.100G>A	D34N	COSMIC-H1027016	COSMIC-H1027016-M01-V01	COSMIC	26374900.0	False	False	False	False	False	1
CASP3	ENSG00000164305.13	ENST00000308394.4	chr4	6	-	True	185553509	185553509	G	T	ENST00000308394.4:c.220C>A	L74I	Missense	E_3	SNP	True	0	Class 0: This mutation can be originally modeled.	10aa	4aa	Casp3	ENSMUSG00000031628.10	ENSMUST00000211115.2	chr8	6	+	SNP	Missense	E_3	47087274.0	47087274.0	C	A	ENSMUST00000211115.2:c.220C>A	L74I	47087274.0	47087274.0	C	A	ENSMUST00000211115.2:c.220C>A	L74I	COSMIC-H1027017	COSMIC-H1027017-M01-V01	COSMIC	26374902.0	False	False	False	False	False	14
CASP3	ENSG00000164305.13	ENST00000308394.4	chr4	6	-	True	185553451	185553451	C	T	ENST00000308394.4:c.278G>A	R93H	Missense	E_3	SNP	True	0	Class 0: This mutation can be originally modeled.	8aa	0aa	Casp3	ENSMUSG00000031628.10	ENSMUST00000211115.2	chr8	6	+	SNP	Missense	E_3	47087332.0	47087332.0	G	A	ENSMUST00000211115.2:c.278G>A	R93H	47087332.0	47087332.0	G	A	ENSMUST00000211115.2:c.278G>A	R93H	COSMIC-H1027018	COSMIC-H1027018-M01-V01	COSMIC	26374905.0	False	False	False	False	False	8
CASP3	ENSG00000164305.13	ENST00000308394.4	chr4	6	-	True	185553062	185553062	A	C	ENST00000308394.4:c.340T>G	F114V	Missense	E_4	SNP	True	0	Class 0: This mutation can be originally modeled.	11aa	3aa	Casp3	ENSMUSG00000031628.10	ENSMUST00000211115.2	chr8	6	+	SNP	Missense	E_4	47088444.0	47088444.0	T	G	ENSMUST00000211115.2:c.340T>G	F114V	47088444.0	47088444.0	T	G	ENSMUST00000211115.2:c.340T>G	F114V	COSMIC-H1027023	COSMIC-H1027023-M01-V01	COSMIC	26374920.0	False	False	False	False	False	14
CASP3	ENSG00000164305.13	ENST00000308394.4	chr4	6	-	True	185553032	185553032	C	T	ENST00000308394.4:c.370G>A	E124K	Missense	E_4	SNP	True	0	Class 0: This mutation can be originally modeled.	0aa	1aa	Casp3	ENSMUSG00000031628.10	ENSMUST00000211115.2	chr8	6	+	SNP	Missense	E_4	47088474.0	47088474.0	G	A	ENSMUST00000211115.2:c.370G>A	E124K	47088474.0	47088474.0	G	A	ENSMUST00000211115.2:c.370G>A	E124K	COSMIC-H1027027	COSMIC-H1027027-M01-V01	COSMIC	26374961.0	False	False	False	False	False	1
CASP3	ENSG00000164305.13	ENST00000308394.4	chr4	6	-	True	185553081	185553081	A	G	ENST00000308394.4:c.321T>C	D107delinsD	Silent	E_4	SNP	True	0	Class 0: This mutation can be originally modeled.	4aa	10aa	Casp3	ENSMUSG00000031628.10	ENSMUST00000211115.2	chr8	6	+	SNP	Silent	E_4	47088425.0	47088425.0	T	C	ENSMUST00000211115.2:c.321T>C	D107delinsD	47088425.0	47088425.0	T	C	ENSMUST00000211115.2:c.321T>C	D107delinsD	COSMIC-H1027060	COSMIC-H1027060-M01-V01	COSMIC	26375118.0	False	False	False	False	False	14
CASP3	ENSG00000164305.13	ENST00000308394.4	chr4	6	-	True	185550653	185550653	A	C	ENST00000308394.4:c.607T>G	Y203D	Missense	E_6	SNP	True	0	Class 0: This mutation can be originally modeled.	17aa	17aa	Casp3	ENSMUSG00000031628.10	ENSMUST00000211115.2	chr8	6	+	SNP	Missense	E_6	47090956.0	47090956.0	T	G	ENSMUST00000211115.2:c.607T>G	Y203D	47090956.0	47090956.0	T	G	ENSMUST00000211115.2:c.607T>G	Y203D	COSMIC-H1027132	COSMIC-H1027132-M01-V01	COSMIC	26375128.0	False	False	False	False	False	34
CASP3	ENSG00000164305.13	ENST00000308394.4	chr4	6	-	True	185550591	185550591	C	T	ENST00000308394.4:c.669G>A	L223delinsL	Silent	E_6	SNP	True	0	Class 0: This mutation can be originally modeled.	1aa	1aa	Casp3	ENSMUSG00000031628.10	ENSMUST00000211115.2	chr8	6	+	SNP	Silent	E_6	47091018.0	47091018.0	G	A	ENSMUST00000211115.2:c.669G>A	L223delinsL	47091018.0	47091018.0	G	A	ENSMUST00000211115.2:c.669G>A	L223delinsL	COSMIC-H1027139	COSMIC-H1027139-M01-V01	COSMIC	26375156.0	False	False	False	False	False	2
CASP3	ENSG00000164305.13	ENST00000308394.4	chr4	6	-	True	185553001	185553001	A	G	ENST00000308394.4:c.401T>C	V134A	Missense	E_4	SNP	True	0	Class 0: This mutation can be originally modeled.	5aa	0aa	Casp3	ENSMUSG00000031628.10	ENSMUST00000211115.2	chr8	6	+	SNP	Missense	E_4	47088505.0	47088505.0	T	C	ENSMUST00000211115.2:c.401T>C	V134A	47088505.0	47088505.0	T	C	ENSMUST00000211115.2:c.401T>C	V134A	COSMIC-H1027140	COSMIC-H1027140-M01-V01	COSMIC	26375165.0	False	False	False	False	False	5
CASP3	ENSG00000164305.13	ENST00000308394.4	chr4	6	-	True	185553452	185553452	G	A	ENST00000308394.4:c.277C>T	R93C	Missense	E_3	SNP	True	0	Class 0: This mutation can be originally modeled.	8aa	0aa	Casp3	ENSMUSG00000031628.10	ENSMUST00000211115.2	chr8	6	+	SNP	Missense	E_3	47087331.0	47087331.0	C	T	ENSMUST00000211115.2:c.277C>T	R93C	47087331.0	47087331.0	C	T	ENSMUST00000211115.2:c.277C>T	R93C	COSMIC-H1027141	COSMIC-H1027141-M01-V01	COSMIC	26375166.0	False	False	False	False	False	8
CASP3	ENSG00000164305.13	ENST00000308394.4	chr4	6	-	True	185552944	185552944	C	T	ENST00000308394.4:c.458G>A	G153E	Missense	E_4	SNP	True	0	Class 0: This mutation can be originally modeled.	5aa	24aa	Casp3	ENSMUSG00000031628.10	ENSMUST00000211115.2	chr8	6	+	SNP	Missense	E_4	47088562.0	47088562.0	G	A	ENSMUST00000211115.2:c.458G>A	G153E	47088562.0	47088562.0	G	A	ENSMUST00000211115.2:c.458G>A	G153E	COSMIC-H1027143	COSMIC-H1027143-M01-V01	COSMIC	26375173.0	False	False	False	False	False	29
CASP3	ENSG00000164305.13	ENST00000308394.4	chr4	6	-	True	185550545	185550545	C	T	ENST00000308394.4:c.715G>A	V239I	Missense	E_6	SNP	True	0	Class 0: This mutation can be originally modeled.	10aa	12aa	Casp3	ENSMUSG00000031628.10	ENSMUST00000211115.2	chr8	6	+	SNP	Missense	E_6	47091064.0	47091064.0	G	A	ENSMUST00000211115.2:c.715G>A	V239I	47091064.0	47091064.0	G	A	ENSMUST00000211115.2:c.715G>A	V239I	COSMIC-H1027144	COSMIC-H1027144-M01-V01	COSMIC	26375174.0	False	False	False	False	False	22
CASP3	ENSG00000164305.13	ENST00000308394.4	chr4	6	-	True	185553458	185553458	G	A	ENST00000308394.4:c.271C>T	L91F	Missense	E_3	SNP	True	0	Class 0: This mutation can be originally modeled.	6aa	2aa	Casp3	ENSMUSG00000031628.10	ENSMUST00000211115.2	chr8	6	+	SNP	Missense	E_3	47087325.0	47087325.0	C	T	ENSMUST00000211115.2:c.271C>T	L91F	47087325.0	47087325.0	C	T	ENSMUST00000211115.2:c.271C>T	L91F	COSMIC-H1027146	COSMIC-H1027146-M01-V01	COSMIC	26375179.0	False	False	False	False	False	8
CASP3	ENSG00000164305.13	ENST00000308394.4	chr4	6	-	True	185550530	185550530	C	T	ENST00000308394.4:c.730G>A	A244T	Missense	E_6	SNP	True	0	Class 0: This mutation can be originally modeled.	15aa	7aa	Casp3	ENSMUSG00000031628.10	ENSMUST00000211115.2	chr8	6	+	SNP	Missense	E_6	47091079.0	47091079.0	G	A	ENSMUST00000211115.2:c.730G>A	A244T	47091079.0	47091079.0	G	A	ENSMUST00000211115.2:c.730G>A	A244T	COSMIC-H1027147	COSMIC-H1027147-M01-V01	COSMIC	26375184.0	False	False	False	False	False	22
CASP3	ENSG00000164305.13	ENST00000308394.4	chr4	6	-	True	185552920	185552920	T	A	ENST00000308394.4:c.482A>T	Q161L	Missense	E_4	SNP	True	0	Class 0: This mutation can be originally modeled.	13aa	16aa	Casp3	ENSMUSG00000031628.10	ENSMUST00000211115.2	chr8	6	+	SNP	Missense	E_4	47088586.0	47088586.0	A	T	ENSMUST00000211115.2:c.482A>T	Q161L	47088586.0	47088586.0	A	T	ENSMUST00000211115.2:c.482A>T	Q161L	COSMIC-H1027148	COSMIC-H1027148-M01-V01	COSMIC	26375185.0	False	False	False	False	False	29
CASP3	ENSG00000164305.13	ENST00000308394.4	chr4	6	-	True	185553522	185553522	G	A	ENST00000308394.4:c.207C>T	V69delinsV	Silent	E_3	SNP	True	0	Class 0: This mutation can be originally modeled.	5aa	9aa	Casp3	ENSMUSG00000031628.10	ENSMUST00000211115.2	chr8	6	+	SNP	Silent	E_3	47087261.0	47087261.0	G	T	ENSMUST00000211115.2:c.207G>T	V69delinsV	47087261.0	47087261.0	G	T	ENSMUST00000211115.2:c.207G>T	V69delinsV	COSMIC-H1027149	COSMIC-H1027149-M01-V01	COSMIC	26375189.0	False	False	False	False	False	14
CASP3	ENSG00000164305.13	ENST00000308394.4	chr4	6	-	True	185550615	185550615	G	A	ENST00000308394.4:c.645C>T	F215delinsF	Silent	E_6	SNP	True	0	Class 0: This mutation can be originally modeled.	29aa	5aa	Casp3	ENSMUSG00000031628.10	ENSMUST00000211115.2	chr8	6	+	SNP	Silent	E_6	47090994.0	47090994.0	C	T	ENSMUST00000211115.2:c.645C>T	F215delinsF	47090994.0	47090994.0	C	T	ENSMUST00000211115.2:c.645C>T	F215delinsF	COSMIC-H1027150	COSMIC-H1027150-M01-V01	COSMIC	26375191.0	False	False	False	False	False	34
CASP3	ENSG00000164305.13	ENST00000308394.4	chr4	6	-	True	185553070	185553070	C	T	ENST00000308394.4:c.332G>A	R111K	Missense	E_4	SNP	True	0	Class 0: This mutation can be originally modeled.	8aa	6aa	Casp3	ENSMUSG00000031628.10	ENSMUST00000211115.2	chr8	6	+	SNP	Missense	E_4	47088436.0	47088436.0	G	A	ENSMUST00000211115.2:c.332G>A	R111K	47088436.0	47088436.0	G	A	ENSMUST00000211115.2:c.332G>A	R111K	COSMIC-H1027155	COSMIC-H1027155-M01-V01	COSMIC	26375410.0	False	False	False	False	False	14
CASP3	ENSG00000164305.13	ENST00000308394.4	chr4	6	-	True	185553086	185553086	C	A	ENST00000308394.4:c.316G>T	E106*	Nonsense	E_4	SNP	True	0	Class 0: This mutation can be originally modeled.	3aa	11aa	Casp3	ENSMUSG00000031628.10	ENSMUST00000211115.2	chr8	6	+	SNP	Nonsense	E_4	47088420.0	47088420.0	G	T	ENSMUST00000211115.2:c.316G>T	E106*	47088420.0	47088420.0	G	T	ENSMUST00000211115.2:c.316G>T	E106*	COSMIC-H1027156	COSMIC-H1027156-M01-V01	COSMIC	26375414.0	False	False	False	False	False	14
CASP3	ENSG00000164305.13	ENST00000308394.4	chr4	6	-	True	185550603	185550603	A	G	ENST00000308394.4:c.657T>C	L219delinsL	Silent	E_6	SNP	True	0	Class 0: This mutation can be originally modeled.	33aa	1aa	Casp3	ENSMUSG00000031628.10	ENSMUST00000211115.2	chr8	6	+	SNP	Silent	E_6	47091006.0	47091006.0	T	C	ENSMUST00000211115.2:c.657T>C	L219delinsL	47091006.0	47091006.0	T	C	ENSMUST00000211115.2:c.657T>C	L219delinsL	COSMIC-H1027248	COSMIC-H1027248-M01-V01	COSMIC	26375433.0	False	False	False	False	False	34
CASP3	ENSG00000164305.13	ENST00000308394.4	chr4	6	-	True	185550446	185550446	C	A	ENST00000308394.4:c.814G>T	E272*	Nonsense	E_6	SNP	True	0	Class 0: This mutation can be originally modeled.	17aa	6aa	Casp3	ENSMUSG00000031628.10	ENSMUST00000211115.2	chr8	6	+	SNP	Nonsense	E_6	47091163.0	47091163.0	G	T	ENSMUST00000211115.2:c.814G>T	E272*	47091163.0	47091163.0	G	T	ENSMUST00000211115.2:c.814G>T	E272*	COSMIC-H1027249	COSMIC-H1027249-M01-V01	COSMIC	26374918.0	False	False	False	False	False	23
CASP3	ENSG00000164305.13	ENST00000308394.4	chr4	6	-	True	185553002	185553002	C	A	ENST00000308394.4:c.400G>T	V134F	Missense	E_4	SNP	True	0	Class 0: This mutation can be originally modeled.	5aa	0aa	Casp3	ENSMUSG00000031628.10	ENSMUST00000211115.2	chr8	6	+	SNP	Missense	E_4	47088504.0	47088504.0	G	T	ENSMUST00000211115.2:c.400G>T	V134F	47088504.0	47088504.0	G	T	ENSMUST00000211115.2:c.400G>T	V134F	COSMIC-H1027254	COSMIC-H1027254-M01-V01	COSMIC	26375446.0	False	False	False	False	False	5
CASP3	ENSG00000164305.13	ENST00000308394.4	chr4	6	-	True	185552207	185552207	T	G	ENST00000308394.4:c.588A>C	A196delinsA	Silent	E_5	SNP	True	0	Class 0: This mutation can be originally modeled.	10aa	24aa	Casp3	ENSMUSG00000031628.10	ENSMUST00000211115.2	chr8	6	+	SNP	Silent	E_5	47089341.0	47089341.0	T	C	ENSMUST00000211115.2:c.588T>C	A196delinsA	47089341.0	47089341.0	T	C	ENSMUST00000211115.2:c.588T>C	A196delinsA	COSMIC-H1027255	COSMIC-H1027255-M01-V01	COSMIC	26375449.0	False	False	False	False	False	34
CASP3	ENSG00000164305.13	ENST00000308394.4	chr4	6	-	True	185552278	185552278	C	G	ENST00000308394.4:c.517G>C	E173Q	Missense	E_5	SNP	True	0	Class 0: This mutation can be originally modeled.	25aa	4aa	Casp3	ENSMUSG00000031628.10	ENSMUST00000211115.2	chr8	6	+	SNP	Missense	E_5	47089270.0	47089270.0	G	C	ENSMUST00000211115.2:c.517G>C	E173Q	47089270.0	47089270.0	G	C	ENSMUST00000211115.2:c.517G>C	E173Q	COSMIC-H1027257	COSMIC-H1027257-M01-V01	COSMIC	26375459.0	False	False	False	False	False	29
CASP3	ENSG00000164305.13	ENST00000308394.4	chr4	6	-	True	185552222	185552222	G	A	ENST00000308394.4:c.573C>T	A191delinsA	Silent	E_5	SNP	True	0	Class 0: This mutation can be originally modeled.	5aa	29aa	Casp3	ENSMUSG00000031628.10	ENSMUST00000211115.2	chr8	6	+	SNP	Silent	E_5	47089326.0	47089326.0	T	T	ENSMUST00000211115.2:c.573T>T	A191delinsA	47089326.0	47089326.0	T	T	ENSMUST00000211115.2:c.573T>T	A191delinsA	COSMIC-H1027264	COSMIC-H1027264-M01-V01	COSMIC	26375484.0	False	False	False	False	False	34
CASP3	ENSG00000164305.13	ENST00000308394.4	chr4	6	-	True	185552253	185552253	T	G	ENST00000308394.4:c.542A>C	D181A	Missense	E_5	SNP	True	0	Class 0: This mutation can be originally modeled.	0aa	0aa	Casp3	ENSMUSG00000031628.10	ENSMUST00000211115.2	chr8	6	+	SNP	Missense	E_5	47089289.0	47089289.0	A	C	ENSMUST00000211115.2:c.536A>C	D179A	47089289.0	47089289.0	A	C	ENSMUST00000211115.2:c.536A>C	D179A	COSMIC-H1027265	COSMIC-H1027265-M01-V01	COSMIC	26375487.0	False	False	False	False	False	0
CASP3	ENSG00000164305.13	ENST00000308394.4	chr4	6	-	True	185550435	185550435	A	T	ENST00000308394.4:c.825T>A	F275L	Missense	E_6	SNP	True	0	Class 0: This mutation can be originally modeled.	20aa	3aa	Casp3	ENSMUSG00000031628.10	ENSMUST00000211115.2	chr8	6	+	SNP	Missense	E_6	47091174.0	47091174.0	T	A	ENSMUST00000211115.2:c.825T>A	F275L	47091174.0	47091174.0	T	A	ENSMUST00000211115.2:c.825T>A	F275L	COSMIC-H1027270	COSMIC-H1027270-M01-V01	COSMIC	26375606.0	False	False	False	False	False	23
CASP3	ENSG00000164305.13	ENST00000308394.4	chr4	6	-	True	185552291	185552291	C	A	ENST00000308394.4:c.504G>T	L168delinsL	Silent	E_5	SNP	True	0	Class 0: This mutation can be originally modeled.	20aa	9aa	Casp3	ENSMUSG00000031628.10	ENSMUST00000211115.2	chr8	6	+	SNP	Silent	E_5	47089257.0	47089257.0	G	T	ENSMUST00000211115.2:c.504G>T	L168delinsL	47089257.0	47089257.0	G	T	ENSMUST00000211115.2:c.504G>T	L168delinsL	COSMIC-H1027275	COSMIC-H1027275-M01-V01	COSMIC	26375630.0	False	False	False	False	False	29
CASP3	ENSG00000164305.13	ENST00000308394.4	chr4	6	-	True	185552222	185552222	G	T	ENST00000308394.4:c.573C>A	A191delinsA	Silent	E_5	SNP	True	0	Class 0: This mutation can be originally modeled.	5aa	29aa	Casp3	ENSMUSG00000031628.10	ENSMUST00000211115.2	chr8	6	+	SNP	Silent	E_5	47089326.0	47089326.0	T	A	ENSMUST00000211115.2:c.573T>A	A191delinsA	47089326.0	47089326.0	T	A	ENSMUST00000211115.2:c.573T>A	A191delinsA	COSMIC-H1027276	COSMIC-H1027276-M01-V01	COSMIC	26375632.0	False	False	False	False	False	34
CASP3	ENSG00000164305.13	ENST00000308394.4	chr4	6	-	True	185556554	185556554	G	A	ENST00000308394.4:c.72C>T	S24delinsS	Silent	E_2	SNP	True	0	Class 0: This mutation can be originally modeled.	3aa	0aa	Casp3	ENSMUSG00000031628.10	ENSMUST00000211115.2	chr8	6	+	SNP	Silent	E_2	47085370.0	47085370.0	C	T	ENSMUST00000211115.2:c.72C>T	S24delinsS	47085370.0	47085370.0	C	T	ENSMUST00000211115.2:c.72C>T	S24delinsS	COSMIC-H1027281	COSMIC-H1027281-M01-V01	COSMIC	26375646.0	False	False	False	False	False	3
CASP3	ENSG00000164305.13	ENST00000308394.4	chr4	6	-	True	185552219	185552219	G	T	ENST00000308394.4:c.576C>A	D192E	Missense	E_5	SNP	True	0	Class 0: This mutation can be originally modeled.	6aa	28aa	Casp3	ENSMUSG00000031628.10	ENSMUST00000211115.2	chr8	6	+	SNP	Missense	E_5	47089329.0	47089329.0	C	A	ENSMUST00000211115.2:c.576C>A	D192E	47089329.0	47089329.0	C	A	ENSMUST00000211115.2:c.576C>A	D192E	COSMIC-H1027282	COSMIC-H1027282-M01-V01	COSMIC	26375651.0	False	False	False	False	False	34
CASP3	ENSG00000164305.13	ENST00000308394.4	chr4	6	-	True	185550477	185550477	C	T	ENST00000308394.4:c.783G>A	Q261delinsQ	Silent	E_6	SNP	True	0	Class 0: This mutation can be originally modeled.	6aa	17aa	Casp3	ENSMUSG00000031628.10	ENSMUST00000211115.2	chr8	6	+	SNP	Silent	E_6	47091132.0	47091132.0	G	A	ENSMUST00000211115.2:c.783G>A	Q261delinsQ	47091132.0	47091132.0	G	A	ENSMUST00000211115.2:c.783G>A	Q261delinsQ	COSMIC-H1027284	COSMIC-H1027284-M01-V01	COSMIC	26375655.0	False	False	False	False	False	23
CASP3	ENSG00000164305.13	ENST00000308394.4	chr4	6	-	True	185552973	185552973	G	A	ENST00000308394.4:c.429C>T	F143delinsF	Silent	E_4	SNP	True	0	Class 0: This mutation can be originally modeled.	1aa	3aa	Casp3	ENSMUSG00000031628.10	ENSMUST00000211115.2	chr8	6	+	SNP	Silent	E_4	47088533.0	47088533.0	C	T	ENSMUST00000211115.2:c.429C>T	F143delinsF	47088533.0	47088533.0	C	T	ENSMUST00000211115.2:c.429C>T	F143delinsF	COSMIC-H1027400	COSMIC-H1027400-M01-V01	COSMIC	26375670.0	False	False	False	False	False	4
CASP3	ENSG00000164305.13	ENST00000308394.4	chr4	6	-	True	185550483	185550483	C	A	ENST00000308394.4:c.777G>T	K259N	Missense	E_6	SNP	True	0	Class 0: This mutation can be originally modeled.	4aa	19aa	Casp3	ENSMUSG00000031628.10	ENSMUST00000211115.2	chr8	6	+	SNP	Missense	E_6	47091126.0	47091126.0	G	T	ENSMUST00000211115.2:c.777G>T	K259N	47091126.0	47091126.0	G	T	ENSMUST00000211115.2:c.777G>T	K259N	COSMIC-H1027592	COSMIC-H1027592-M01-V01	COSMIC	26375905.0	False	False	False	False	False	23
CASP3	ENSG00000164305.13	ENST00000308394.4	chr4	6	-	True	185550507	185550507	G	A	ENST00000308394.4:c.753C>T	S251delinsS	Silent	E_6	SNP	True	0	Class 0: This mutation can be originally modeled.	22aa	0aa	Casp3	ENSMUSG00000031628.10	ENSMUST00000211115.2	chr8	6	+	SNP	Silent	E_6	47091102.0	47091102.0	C	T	ENSMUST00000211115.2:c.753C>T	S251delinsS	47091102.0	47091102.0	C	T	ENSMUST00000211115.2:c.753C>T	S251delinsS	COSMIC-H1027597	COSMIC-H1027597-M01-V01	COSMIC	26375919.0	False	False	False	False	False	22
CASP3	ENSG00000164305.13	ENST00000308394.4	chr4	6	-	True	185553532	185553532	C	A	ENST00000308394.4:c.197G>T	G66V	Missense	E_3	SNP	True	0	Class 0: This mutation can be originally modeled.	2aa	12aa	Casp3	ENSMUSG00000031628.10	ENSMUST00000211115.2	chr8	6	+	SNP	Missense	E_3	47087251.0	47087251.0	G	T	ENSMUST00000211115.2:c.197G>T	G66V	47087251.0	47087251.0	G	T	ENSMUST00000211115.2:c.197G>T	G66V	COSMIC-H1027600	COSMIC-H1027600-M01-V01	COSMIC	26375929.0	False	False	False	False	False	14
CASP3	ENSG00000164305.13	ENST00000308394.4	chr4	6	-	True	185553065	185553065	T	C	ENST00000308394.4:c.337A>G	S113G	Missense	E_4	SNP	True	0	Class 0: This mutation can be originally modeled.	10aa	4aa	Casp3	ENSMUSG00000031628.10	ENSMUST00000211115.2	chr8	6	+	SNP	Missense	E_4	47088441.0	47088441.0	A	G	ENSMUST00000211115.2:c.337A>G	S113G	47088441.0	47088441.0	A	G	ENSMUST00000211115.2:c.337A>G	S113G	COSMIC-H1027605	COSMIC-H1027605-M01-V01	COSMIC	26375947.0	False	False	False	False	False	14
CASP3	ENSG00000164305.13	ENST00000308394.4	chr4	6	-	True	185559574	185559574	A	C	ENST00000308394.4:c.34T>G	S12A	Missense	E_1	SNP	True	0	Class 0: This mutation can be originally modeled.	5aa	1aa	Casp3	ENSMUSG00000031628.10	ENSMUST00000211115.2	chr8	6	+	SNP	Missense	E_1	47082817.0	47082817.0	T	G	ENSMUST00000211115.2:c.34T>G	S12A	47082817.0	47082817.0	T	G	ENSMUST00000211115.2:c.34T>G	S12A	COSMIC-H1027613	COSMIC-H1027613-M01-V01	COSMIC	26375972.0	False	False	False	False	False	6
CASP3	ENSG00000164305.13	ENST00000308394.4	chr4	6	-	True	185553080	185553080	G	T	ENST00000308394.4:c.322C>A	H108N	Missense	E_4	SNP	True	0	Class 0: This mutation can be originally modeled.	5aa	9aa	Casp3	ENSMUSG00000031628.10	ENSMUST00000211115.2	chr8	6	+	SNP	Missense	E_4	47088426.0	47088426.0	C	A	ENSMUST00000211115.2:c.322C>A	H108N	47088426.0	47088426.0	C	A	ENSMUST00000211115.2:c.322C>A	H108N	COSMIC-H1027614	COSMIC-H1027614-M01-V01	COSMIC	26375976.0	False	False	False	False	False	14
CASP3	ENSG00000164305.13	ENST00000308394.4	chr4	6	-	True	185550558	185550558	G	T	ENST00000308394.4:c.702C>A	H234Q	Missense	E_6	SNP	True	0	Class 0: This mutation can be originally modeled.	5aa	17aa	Casp3	ENSMUSG00000031628.10	ENSMUST00000211115.2	chr8	6	+	SNP	Missense	E_6	47091051.0	47091051.0	C	A	ENSMUST00000211115.2:c.702C>A	H234Q	47091051.0	47091051.0	C	A	ENSMUST00000211115.2:c.702C>A	H234Q	COSMIC-H1027618	COSMIC-H1027618-M01-V01	COSMIC	26375987.0	False	False	False	False	False	22
CASP3	ENSG00000164305.13	ENST00000308394.4	chr4	6	-	True	185552239	185552239	T	A	ENST00000308394.4:c.556A>T	K186*	Nonsense	E_5	SNP	True	0	Class 0: This mutation can be originally modeled.	0aa	34aa	Casp3	ENSMUSG00000031628.10	ENSMUST00000211115.2	chr8	6	+	SNP	Nonsense	E_5	47089309.0	47089309.0	A	T	ENSMUST00000211115.2:c.556A>T	K186*	47089309.0	47089309.0	A	T	ENSMUST00000211115.2:c.556A>T	K186*	COSMIC-H1027619	COSMIC-H1027619-M01-V01	COSMIC	26375990.0	False	False	False	False	False	34
CASP3	ENSG00000164305.13	ENST00000308394.4	chr4	6	-	True	185552216	185552216	G	A	ENST00000308394.4:c.579C>T	F193delinsF	Silent	E_5	SNP	True	0	Class 0: This mutation can be originally modeled.	7aa	27aa	Casp3	ENSMUSG00000031628.10	ENSMUST00000211115.2	chr8	6	+	SNP	Silent	E_5	47089332.0	47089332.0	C	T	ENSMUST00000211115.2:c.579C>T	F193delinsF	47089332.0	47089332.0	C	T	ENSMUST00000211115.2:c.579C>T	F193delinsF	COSMIC-H1027620	COSMIC-H1027620-M01-V01	COSMIC	26375992.0	False	False	False	False	False	34
CASP3	ENSG00000164305.13	ENST00000308394.4	chr4	6	-	True	185552301	185552301	C	T	ENST00000308394.4:c.494G>A	G165D	Missense	E_5	SNP	True	0	Class 0: This mutation can be originally modeled.	17aa	12aa	Casp3	ENSMUSG00000031628.10	ENSMUST00000211115.2	chr8	6	+	SNP	Missense	E_5	47089247.0	47089247.0	G	A	ENSMUST00000211115.2:c.494G>A	G165D	47089247.0	47089247.0	G	A	ENSMUST00000211115.2:c.494G>A	G165D	COSMIC-H1027621	COSMIC-H1027621-M01-V01	COSMIC	26375993.0	False	False	False	False	False	29
CASP3	ENSG00000164305.13	ENST00000308394.4	chr4	6	-	True	185552201	185552201	G	A	ENST00000308394.4:c.594C>T	S198delinsS	Silent	E_5	SNP	True	0	Class 0: This mutation can be originally modeled.	12aa	22aa	Casp3	ENSMUSG00000031628.10	ENSMUST00000211115.2	chr8	6	+	SNP	Silent	E_5	47089347.0	47089347.0	T	T	ENSMUST00000211115.2:c.594T>T	S198delinsS	47089347.0	47089347.0	T	T	ENSMUST00000211115.2:c.594T>T	S198delinsS	COSMIC-H1027623	COSMIC-H1027623-M01-V01	COSMIC	26375999.0	False	False	False	False	False	34
CASP3	ENSG00000164305.13	ENST00000308394.4	chr4	6	-	True	185552202	185552202	G	A	ENST00000308394.4:c.593C>T	S198F	Missense	E_5	SNP	True	0	Class 0: This mutation can be originally modeled.	12aa	22aa	Casp3	ENSMUSG00000031628.10	ENSMUST00000211115.2	chr8	6	+	SNP	Missense	E_5	47089346.0	47089346.0	C	T	ENSMUST00000211115.2:c.593C>T	S198F	47089346.0	47089346.0	C	T	ENSMUST00000211115.2:c.593C>T	S198F	COSMIC-H1027624	COSMIC-H1027624-M01-V01	COSMIC	26376102.0	False	False	False	False	False	34
CASP3	ENSG00000164305.13	ENST00000308394.4	chr4	6	-	True	185552232	185552232	G	T	ENST00000308394.4:c.563C>A	P188Q	Missense	E_5	SNP	True	0	Class 0: This mutation can be originally modeled.	2aa	32aa	Casp3	ENSMUSG00000031628.10	ENSMUST00000211115.2	chr8	6	+	SNP	Missense	E_5	47089316.0	47089316.0	C	A	ENSMUST00000211115.2:c.563C>A	P188Q	47089316.0	47089316.0	C	A	ENSMUST00000211115.2:c.563C>A	P188Q	COSMIC-H1027629	COSMIC-H1027629-M01-V01	COSMIC	26376128.0	False	False	False	False	False	34
CASP3	ENSG00000164305.13	ENST00000308394.4	chr4	6	-	True	185552921	185552921	G	A	ENST00000308394.4:c.481C>T	Q161*	Nonsense	E_4	SNP	True	0	Class 0: This mutation can be originally modeled.	13aa	16aa	Casp3	ENSMUSG00000031628.10	ENSMUST00000211115.2	chr8	6	+	SNP	Nonsense	E_4	47088585.0	47088585.0	C	T	ENSMUST00000211115.2:c.481C>T	Q161*	47088585.0	47088585.0	C	T	ENSMUST00000211115.2:c.481C>T	Q161*	COSMIC-H1027632	COSMIC-H1027632-M01-V01	COSMIC	26376134.0	False	False	False	False	False	29
CASP3	ENSG00000164305.13	ENST00000308394.4	chr4	6	-	True	185550459	185550459	G	T	ENST00000308394.4:c.801C>A	S267delinsS	Silent	E_6	SNP	True	0	Class 0: This mutation can be originally modeled.	12aa	11aa	Casp3	ENSMUSG00000031628.10	ENSMUST00000211115.2	chr8	6	+	SNP	Silent	E_6	47091150.0	47091150.0	C	A	ENSMUST00000211115.2:c.801C>A	S267delinsS	47091150.0	47091150.0	C	A	ENSMUST00000211115.2:c.801C>A	S267delinsS	COSMIC-H1027634	COSMIC-H1027634-M01-V01	COSMIC	26376140.0	False	False	False	False	False	23
CASP3	ENSG00000164305.13	ENST00000308394.4	chr4	6	-	True	185553541	185553541	G	A	ENST00000308394.4:c.188C>T	S63F	Missense	E_3	SNP	True	1	Class 1: This mutation can be alternatively modeled.	0aa	0aa	Casp3	ENSMUSG00000031628.10	ENSMUST00000211115.2	chr8	6	+	DNP	Missense	E_3	47087239.0	47087239.0	C	T	ENSMUST00000211115.2:c.185C>T	S62L	47087239.0	47087240.0	CA	TT	ENSMUST00000211115.2:c.185_186CA>TT	S62F	COSMIC-H1026818	COSMIC-H1026818-M01-V01	COSMIC	26374121.0	False	False	False	False	False	0
CASP3	ENSG00000164305.13	ENST00000308394.4	chr4	6	-	True	185553541	185553541	G	A	ENST00000308394.4:c.188C>T	S63F	Missense	E_3	SNP	True	1	Class 1: This mutation can be alternatively modeled.	0aa	0aa	Casp3	ENSMUSG00000031628.10	ENSMUST00000211115.2	chr8	6	+	DNP	Missense	E_3	47087239.0	47087239.0	C	T	ENSMUST00000211115.2:c.185C>T	S62L	47087239.0	47087240.0	CA	TC	ENSMUST00000211115.2:c.185_186CA>TC	S62F	COSMIC-H1026818	COSMIC-H1026818-M01-V02	COSMIC	26374121.0	False	False	False	False	False	0
CASP3	ENSG00000164305.13	ENST00000308394.4	chr4	6	-	True	185552305	185552305	G	T	ENST00000308394.4:c.490C>A	R164S	Missense	E_5	SNP	True	1	Class 1: This mutation can be alternatively modeled.	16aa	13aa	Casp3	ENSMUSG00000031628.10	ENSMUST00000211115.2	chr8	6	+	TNP	Missense	E_5	47089243.0	47089243.0	C	A	ENSMUST00000211115.2:c.490C>A	R164delinsR	47089243.0	47089245.0	CGG	TCC	ENSMUST00000211115.2:c.490_492CGG>TCC	R164S	COSMIC-H1026852	COSMIC-H1026852-M01-V01	COSMIC	26374343.0	False	False	False	False	False	29
CASP3	ENSG00000164305.13	ENST00000308394.4	chr4	6	-	True	185552305	185552305	G	T	ENST00000308394.4:c.490C>A	R164S	Missense	E_5	SNP	True	1	Class 1: This mutation can be alternatively modeled.	16aa	13aa	Casp3	ENSMUSG00000031628.10	ENSMUST00000211115.2	chr8	6	+	TNP	Missense	E_5	47089243.0	47089243.0	C	A	ENSMUST00000211115.2:c.490C>A	R164delinsR	47089243.0	47089245.0	CGG	TCT	ENSMUST00000211115.2:c.490_492CGG>TCT	R164S	COSMIC-H1026852	COSMIC-H1026852-M01-V02	COSMIC	26374343.0	False	False	False	False	False	29
CASP3	ENSG00000164305.13	ENST00000308394.4	chr4	6	-	True	185552305	185552305	G	T	ENST00000308394.4:c.490C>A	R164S	Missense	E_5	SNP	True	1	Class 1: This mutation can be alternatively modeled.	16aa	13aa	Casp3	ENSMUSG00000031628.10	ENSMUST00000211115.2	chr8	6	+	TNP	Missense	E_5	47089243.0	47089243.0	C	A	ENSMUST00000211115.2:c.490C>A	R164delinsR	47089243.0	47089245.0	CGG	AGC	ENSMUST00000211115.2:c.490_492CGG>AGC	R164S	COSMIC-H1026852	COSMIC-H1026852-M01-V03	COSMIC	26374343.0	False	False	False	False	False	29
CASP3	ENSG00000164305.13	ENST00000308394.4	chr4	6	-	True	185552305	185552305	G	T	ENST00000308394.4:c.490C>A	R164S	Missense	E_5	SNP	True	1	Class 1: This mutation can be alternatively modeled.	16aa	13aa	Casp3	ENSMUSG00000031628.10	ENSMUST00000211115.2	chr8	6	+	TNP	Missense	E_5	47089243.0	47089243.0	C	A	ENSMUST00000211115.2:c.490C>A	R164delinsR	47089243.0	47089245.0	CGG	TCA	ENSMUST00000211115.2:c.490_492CGG>TCA	R164S	COSMIC-H1026852	COSMIC-H1026852-M01-V04	COSMIC	26374343.0	False	False	False	False	False	29
CASP3	ENSG00000164305.13	ENST00000308394.4	chr4	6	-	True	185552305	185552305	G	T	ENST00000308394.4:c.490C>A	R164S	Missense	E_5	SNP	True	1	Class 1: This mutation can be alternatively modeled.	16aa	13aa	Casp3	ENSMUSG00000031628.10	ENSMUST00000211115.2	chr8	6	+	DNP	Missense	E_5	47089243.0	47089243.0	C	A	ENSMUST00000211115.2:c.490C>A	R164delinsR	47089243.0	47089244.0	CG	TC	ENSMUST00000211115.2:c.490_491CG>TC	R164S	COSMIC-H1026852	COSMIC-H1026852-M01-V05	COSMIC	26374343.0	False	False	False	False	False	29
CASP3	ENSG00000164305.13	ENST00000308394.4	chr4	6	-	True	185552304	185552304	C	T	ENST00000308394.4:c.491G>A	R164H	Missense	E_5	SNP	True	1	Class 1: This mutation can be alternatively modeled.	16aa	13aa	Casp3	ENSMUSG00000031628.10	ENSMUST00000211115.2	chr8	6	+	DNP	Missense	E_5	47089244.0	47089244.0	G	A	ENSMUST00000211115.2:c.491G>A	R164Q	47089244.0	47089245.0	GG	AT	ENSMUST00000211115.2:c.491_492GG>AT	R164H	COSMIC-H1026881	COSMIC-H1026881-M01-V01	COSMIC	26374558.0	False	False	False	False	False	29
CASP3	ENSG00000164305.13	ENST00000308394.4	chr4	6	-	True	185552304	185552304	C	T	ENST00000308394.4:c.491G>A	R164H	Missense	E_5	SNP	True	1	Class 1: This mutation can be alternatively modeled.	16aa	13aa	Casp3	ENSMUSG00000031628.10	ENSMUST00000211115.2	chr8	6	+	DNP	Missense	E_5	47089244.0	47089244.0	G	A	ENSMUST00000211115.2:c.491G>A	R164Q	47089244.0	47089245.0	GG	AC	ENSMUST00000211115.2:c.491_492GG>AC	R164H	COSMIC-H1026881	COSMIC-H1026881-M01-V02	COSMIC	26374558.0	False	False	False	False	False	29
CASP3	ENSG00000164305.13	ENST00000308394.4	chr4	6	-	True	185553059	185553059	C	A	ENST00000308394.4:c.343G>T	V115F	Missense	E_4	SNP	True	1	Class 1: This mutation can be alternatively modeled.	12aa	2aa	Casp3	ENSMUSG00000031628.10	ENSMUST00000211115.2	chr8	6	+	TNP	Missense	E_4	47088447.0	47088447.0	G	T	ENSMUST00000211115.2:c.343G>T	V115L	47088447.0	47088449.0	GTG	TTT	ENSMUST00000211115.2:c.343_345GTG>TTT	V115F	COSMIC-H1026883	COSMIC-H1026883-M01-V01	COSMIC	26374562.0	False	False	False	False	False	14
CASP3	ENSG00000164305.13	ENST00000308394.4	chr4	6	-	True	185553059	185553059	C	A	ENST00000308394.4:c.343G>T	V115F	Missense	E_4	SNP	True	1	Class 1: This mutation can be alternatively modeled.	12aa	2aa	Casp3	ENSMUSG00000031628.10	ENSMUST00000211115.2	chr8	6	+	TNP	Missense	E_4	47088447.0	47088447.0	G	T	ENSMUST00000211115.2:c.343G>T	V115L	47088447.0	47088449.0	GTG	TTC	ENSMUST00000211115.2:c.343_345GTG>TTC	V115F	COSMIC-H1026883	COSMIC-H1026883-M01-V02	COSMIC	26374562.0	False	False	False	False	False	14
CASP3	ENSG00000164305.13	ENST00000308394.4	chr4	6	-	True	185553017	185553017	C	A	ENST00000308394.4:c.385G>T	G129*	Nonsense	E_4	SNP	True	1	Class 1: This mutation can be alternatively modeled.	0aa	5aa	Casp3	ENSMUSG00000031628.10	ENSMUST00000211115.2	chr8	6	+	TNP	Nonsense	E_4	47088489.0	47088489.0	G	T	ENSMUST00000211115.2:c.385G>T	G129W	47088489.0	47088491.0	GGG	TAA	ENSMUST00000211115.2:c.385_387GGG>TAA	G129*	COSMIC-H1026993	COSMIC-H1026993-M01-V01	COSMIC	26374722.0	False	False	False	False	False	5
CASP3	ENSG00000164305.13	ENST00000308394.4	chr4	6	-	True	185553017	185553017	C	A	ENST00000308394.4:c.385G>T	G129*	Nonsense	E_4	SNP	True	1	Class 1: This mutation can be alternatively modeled.	0aa	5aa	Casp3	ENSMUSG00000031628.10	ENSMUST00000211115.2	chr8	6	+	TNP	Nonsense	E_4	47088489.0	47088489.0	G	T	ENSMUST00000211115.2:c.385G>T	G129W	47088489.0	47088491.0	GGG	TGA	ENSMUST00000211115.2:c.385_387GGG>TGA	G129*	COSMIC-H1026993	COSMIC-H1026993-M01-V02	COSMIC	26374722.0	False	False	False	False	False	5
CASP3	ENSG00000164305.13	ENST00000308394.4	chr4	6	-	True	185553017	185553017	C	A	ENST00000308394.4:c.385G>T	G129*	Nonsense	E_4	SNP	True	1	Class 1: This mutation can be alternatively modeled.	0aa	5aa	Casp3	ENSMUSG00000031628.10	ENSMUST00000211115.2	chr8	6	+	DNP	Nonsense	E_4	47088489.0	47088489.0	G	T	ENSMUST00000211115.2:c.385G>T	G129W	47088489.0	47088490.0	GG	TA	ENSMUST00000211115.2:c.385_386GG>TA	G129*	COSMIC-H1026993	COSMIC-H1026993-M01-V03	COSMIC	26374722.0	False	False	False	False	False	5
CASP3	ENSG00000164305.13	ENST00000308394.4	chr4	6	-	True	185553538	185553538	C	T	ENST00000308394.4:c.191G>A	R64Q	Missense	E_3	SNP	True	1	Class 1: This mutation can be alternatively modeled.	0aa	14aa	Casp3	ENSMUSG00000031628.10	ENSMUST00000211115.2	chr8	6	+	DNP	Missense	E_3	47087245.0	47087245.0	G	A	ENSMUST00000211115.2:c.191G>A	R64H	47087245.0	47087246.0	GC	AA	ENSMUST00000211115.2:c.191_192GC>AA	R64Q	COSMIC-H1027006	COSMIC-H1027006-M01-V01	COSMIC	26374765.0	False	False	False	False	False	14
CASP3	ENSG00000164305.13	ENST00000308394.4	chr4	6	-	True	185553538	185553538	C	T	ENST00000308394.4:c.191G>A	R64Q	Missense	E_3	SNP	True	1	Class 1: This mutation can be alternatively modeled.	0aa	14aa	Casp3	ENSMUSG00000031628.10	ENSMUST00000211115.2	chr8	6	+	DNP	Missense	E_3	47087245.0	47087245.0	G	A	ENSMUST00000211115.2:c.191G>A	R64H	47087245.0	47087246.0	GC	AG	ENSMUST00000211115.2:c.191_192GC>AG	R64Q	COSMIC-H1027006	COSMIC-H1027006-M01-V02	COSMIC	26374765.0	False	False	False	False	False	14
CASP3	ENSG00000164305.13	ENST00000308394.4	chr4	6	-	True	185550548	185550548	G	A	ENST00000308394.4:c.712C>T	R238W	Missense	E_6	SNP	True	1	Class 1: This mutation can be alternatively modeled.	9aa	13aa	Casp3	ENSMUSG00000031628.10	ENSMUST00000211115.2	chr8	6	+	TNP	Missense	E_6	47091061.0	47091061.0	C	T	ENSMUST00000211115.2:c.712C>T	R238C	47091061.0	47091063.0	CGC	TGG	ENSMUST00000211115.2:c.712_714CGC>TGG	R238W	COSMIC-H1027050	COSMIC-H1027050-M01-V01	COSMIC	26374988.0	False	False	False	False	False	22
CASP3	ENSG00000164305.13	ENST00000308394.4	chr4	6	-	True	185553008	185553008	C	A	ENST00000308394.4:c.394G>T	G132*	Nonsense	E_4	SNP	True	1	Class 1: This mutation can be alternatively modeled.	3aa	2aa	Casp3	ENSMUSG00000031628.10	ENSMUST00000211115.2	chr8	6	+	TNP	Nonsense	E_4	47088498.0	47088498.0	G	T	ENSMUST00000211115.2:c.394G>T	G132W	47088498.0	47088500.0	GGG	TGA	ENSMUST00000211115.2:c.394_396GGG>TGA	G132*	COSMIC-H1027158	COSMIC-H1027158-M01-V01	COSMIC	26375419.0	False	False	False	False	False	5
CASP3	ENSG00000164305.13	ENST00000308394.4	chr4	6	-	True	185553008	185553008	C	A	ENST00000308394.4:c.394G>T	G132*	Nonsense	E_4	SNP	True	1	Class 1: This mutation can be alternatively modeled.	3aa	2aa	Casp3	ENSMUSG00000031628.10	ENSMUST00000211115.2	chr8	6	+	TNP	Nonsense	E_4	47088498.0	47088498.0	G	T	ENSMUST00000211115.2:c.394G>T	G132W	47088498.0	47088500.0	GGG	TAA	ENSMUST00000211115.2:c.394_396GGG>TAA	G132*	COSMIC-H1027158	COSMIC-H1027158-M01-V02	COSMIC	26375419.0	False	False	False	False	False	5
CASP3	ENSG00000164305.13	ENST00000308394.4	chr4	6	-	True	185553008	185553008	C	A	ENST00000308394.4:c.394G>T	G132*	Nonsense	E_4	SNP	True	1	Class 1: This mutation can be alternatively modeled.	3aa	2aa	Casp3	ENSMUSG00000031628.10	ENSMUST00000211115.2	chr8	6	+	DNP	Nonsense	E_4	47088498.0	47088498.0	G	T	ENSMUST00000211115.2:c.394G>T	G132W	47088498.0	47088499.0	GG	TA	ENSMUST00000211115.2:c.394_395GG>TA	G132*	COSMIC-H1027158	COSMIC-H1027158-M01-V03	COSMIC	26375419.0	False	False	False	False	False	5
CASP3	ENSG00000164305.13	ENST00000308394.4	chr4	6	-	True	185550539	185550539	G	A	ENST00000308394.4:c.721C>T	R241*	Nonsense	E_6	SNP	True	1	Class 1: This mutation can be alternatively modeled.	12aa	10aa	Casp3	ENSMUSG00000031628.10	ENSMUST00000211115.2	chr8	6	+	TNP	Nonsense	E_6	47091070.0	47091070.0	A	T	ENSMUST00000211115.2:c.721A>T	R241W	47091070.0	47091072.0	AGG	TGA	ENSMUST00000211115.2:c.721_723AGG>TGA	R241*	COSMIC-H1027399	COSMIC-H1027399-M01-V01	COSMIC	26375668.0	False	False	False	False	False	22
CASP3	ENSG00000164305.13	ENST00000308394.4	chr4	6	-	True	185550539	185550539	G	A	ENST00000308394.4:c.721C>T	R241*	Nonsense	E_6	SNP	True	1	Class 1: This mutation can be alternatively modeled.	12aa	10aa	Casp3	ENSMUSG00000031628.10	ENSMUST00000211115.2	chr8	6	+	DNP	Nonsense	E_6	47091070.0	47091070.0	A	T	ENSMUST00000211115.2:c.721A>T	R241W	47091070.0	47091071.0	AG	TA	ENSMUST00000211115.2:c.721_722AG>TA	R241*	COSMIC-H1027399	COSMIC-H1027399-M01-V02	COSMIC	26375668.0	False	False	False	False	False	22
CASP3	ENSG00000164305.13	ENST00000308394.4	chr4	6	-	True	185550539	185550539	G	A	ENST00000308394.4:c.721C>T	R241*	Nonsense	E_6	SNP	True	1	Class 1: This mutation can be alternatively modeled.	12aa	10aa	Casp3	ENSMUSG00000031628.10	ENSMUST00000211115.2	chr8	6	+	TNP	Nonsense	E_6	47091070.0	47091070.0	A	T	ENSMUST00000211115.2:c.721A>T	R241W	47091070.0	47091072.0	AGG	TAA	ENSMUST00000211115.2:c.721_723AGG>TAA	R241*	COSMIC-H1027399	COSMIC-H1027399-M01-V03	COSMIC	26375668.0	False	False	False	False	False	22
CASP3	ENSG00000164305.13	ENST00000308394.4	chr4	6	-	True	185553434	185553434	A	T	ENST00000308394.4:c.295T>A	L99M	Missense	E_3	SNP	True	1	Class 1: This mutation can be alternatively modeled.	1aa	1aa	Casp3	ENSMUSG00000031628.10	ENSMUST00000211115.2	chr8	6	+	TNP	Missense	E_3	47087349.0	47087349.0	T	A	ENSMUST00000211115.2:c.295T>A	L99I	47087349.0	47087351.0	TTA	ATG	ENSMUST00000211115.2:c.295_297TTA>ATG	L99M	COSMIC-H1027589	COSMIC-H1027589-M01-V01	COSMIC	26375693.0	False	False	False	False	False	2
CASP3	ENSG00000164305.13	ENST00000308394.4	chr4	6	-	True	185550089	185550089	A	G	ENST00000308394.4:c.337T>C		Non_Coding,3		SNP	True	2	Class 2: This mutation can be modeled, but the effect may not be consistent.	0nt	1nt	Casp3	ENSMUSG00000031628.10	ENSMUST00000211115.2	chr8	6	+	SNP	3'		47091512.0	47091512.0	T	C	ENSMUST00000211115.2:c.329T>C		47091512.0	47091512.0	T	C	ENSMUST00000211115.2:c.329T>C		CLINVAR-H0632702	CLINVAR-H0632702-M01-V01	CLINVAR	1255108.0	False	False	False	False	False	1
CASP3	ENSG00000164305.13	ENST00000308394.4	chr4	6	-	True	185556610	185556610	A	G	ENST00000308394.4:c.54-38T>C		Non_Coding,I	I_1	SNP	True	2	Class 2: This mutation can be modeled, but the effect may not be consistent.	4nt	11nt	Casp3	ENSMUSG00000031628.10	ENSMUST00000211115.2	chr8	6	+	SNP	Intron	I_1	47085316.0	47085316.0	T	C	ENSMUST00000211115.2:c.54-36T>C		47085316.0	47085316.0	T	C	ENSMUST00000211115.2:c.54-36T>C		COSMIC-H1026813	COSMIC-H1026813-M01-V01	COSMIC	26374106.0	False	False	False	False	False	15
CASP3	ENSG00000164305.13	ENST00000308394.4	chr4	6	-	True	185549090	185549090	C	G	ENST00000308394.4:c.1336G>C		Non_Coding,3		SNP	True	2	Class 2: This mutation can be modeled, but the effect may not be consistent.	0nt	1nt	Casp3	ENSMUSG00000031628.10	ENSMUST00000211115.2	chr8	6	+	SNP	3'		47092457.0	47092457.0	G	C	ENSMUST00000211115.2:c.1274G>C		47092457.0	47092457.0	G	C	ENSMUST00000211115.2:c.1274G>C		COSMIC-H1026817	COSMIC-H1026817-M01-V01	COSMIC	26374118.0	False	False	False	False	False	1
CASP3	ENSG00000164305.13	ENST00000308394.4	chr4	6	-	True	185556172	185556172	A	G	ENST00000308394.4:c.178+276T>C		Non_Coding,I	I_2	SNP	True	2	Class 2: This mutation can be modeled, but the effect may not be consistent.	0nt	0nt	Casp3	ENSMUSG00000031628.10	ENSMUST00000211115.2	chr8	6	+	SNP	Intron	I_2	47085740.0	47085740.0	T	C	ENSMUST00000211115.2:c.178+264T>C		47085740.0	47085740.0	T	C	ENSMUST00000211115.2:c.178+264T>C		COSMIC-H1026820	COSMIC-H1026820-M01-V01	COSMIC	26374130.0	False	False	False	False	False	0
CASP3	ENSG00000164305.13	ENST00000308394.4	chr4	6	-	True	185550665	185550665	A	G	ENST00000308394.4:c.605-10T>C		Non_Coding,I	I_5	SNP	True	2	Class 2: This mutation can be modeled, but the effect may not be consistent.	6nt	0nt	Casp3	ENSMUSG00000031628.10	ENSMUST00000211115.2	chr8	6	+	SNP	Intron	I_5	47090943.0	47090943.0	T	C	ENSMUST00000211115.2:c.605-11T>C		47090943.0	47090943.0	T	C	ENSMUST00000211115.2:c.605-11T>C		COSMIC-H1026821	COSMIC-H1026821-M01-V01	COSMIC	26374134.0	False	False	False	False	False	6
CASP3	ENSG00000164305.13	ENST00000308394.4	chr4	6	-	True	185550325	185550325	C	T	ENST00000308394.4:c.101G>A		Non_Coding,3		SNP	True	2	Class 2: This mutation can be modeled, but the effect may not be consistent.	2nt	0nt	Casp3	ENSMUSG00000031628.10	ENSMUST00000211115.2	chr8	6	+	SNP	3'		47091274.0	47091274.0	G	A	ENSMUST00000211115.2:c.91G>A		47091274.0	47091274.0	G	A	ENSMUST00000211115.2:c.91G>A		COSMIC-H1026822	COSMIC-H1026822-M01-V01	COSMIC	26374137.0	False	False	False	False	False	2
CASP3	ENSG00000164305.13	ENST00000308394.4	chr4	6	-	True	185550301	185550301	G	A	ENST00000308394.4:c.125C>T		Non_Coding,3		SNP	True	2	Class 2: This mutation can be modeled, but the effect may not be consistent.	0nt	0nt	Casp3	ENSMUSG00000031628.10	ENSMUST00000211115.2	chr8	6	+	SNP	3'		47091302.0	47091302.0	C	T	ENSMUST00000211115.2:c.119C>T		47091302.0	47091302.0	C	T	ENSMUST00000211115.2:c.119C>T		COSMIC-H1026830	COSMIC-H1026830-M01-V01	COSMIC	26374170.0	False	False	False	False	False	0
CASP3	ENSG00000164305.13	ENST00000308394.4	chr4	6	-	True	185553097	185553097	G	A	ENST00000308394.4:c.308-3C>T		Non_Coding,I	I_3	SNP	True	2	Class 2: This mutation can be modeled, but the effect may not be consistent.	0nt	0nt	Casp3	ENSMUSG00000031628.10	ENSMUST00000211115.2	chr8	6	+	SNP	Intron	I_3	47088408.0	47088408.0	C	T	ENSMUST00000211115.2:c.308-4C>T		47088408.0	47088408.0	C	T	ENSMUST00000211115.2:c.308-4C>T		COSMIC-H1026832	COSMIC-H1026832-M01-V01	COSMIC	26374178.0	False	False	False	False	False	0
CASP3	ENSG00000164305.13	ENST00000308394.4	chr4	6	-	True	185551499	185551499	A	G	ENST00000308394.4:c.604+692T>C		Non_Coding,I	I_5	SNP	True	2	Class 2: This mutation can be modeled, but the effect may not be consistent.	1nt	0nt	Casp3	ENSMUSG00000031628.10	ENSMUST00000211115.2	chr8	6	+	SNP	Intron	I_5	47090041.0	47090041.0	T	C	ENSMUST00000211115.2:c.604+684T>C		47090041.0	47090041.0	T	C	ENSMUST00000211115.2:c.604+684T>C		COSMIC-H1026839	COSMIC-H1026839-M01-V01	COSMIC	26374302.0	False	False	False	False	False	1
CASP3	ENSG00000164305.13	ENST00000308394.4	chr4	6	-	True	185550395	185550395	A	C	ENST00000308394.4:c.31T>G		Non_Coding,3		SNP	True	2	Class 2: This mutation can be modeled, but the effect may not be consistent.	2nt	1nt	Casp3	ENSMUSG00000031628.10	ENSMUST00000211115.2	chr8	6	+	SNP	3'		47091220.0	47091220.0	T	G	ENSMUST00000211115.2:c.37T>G		47091220.0	47091220.0	T	G	ENSMUST00000211115.2:c.37T>G		COSMIC-H1026851	COSMIC-H1026851-M01-V01	COSMIC	26374339.0	False	False	False	False	False	3
CASP3	ENSG00000164305.13	ENST00000308394.4	chr4	6	-	True	185551800	185551800	T	C	ENST00000308394.4:c.604+391A>G		Non_Coding,I	I_5	SNP	True	2	Class 2: This mutation can be modeled, but the effect may not be consistent.	1nt	0nt	Casp3	ENSMUSG00000031628.10	ENSMUST00000211115.2	chr8	6	+	SNP	Intron	I_5	47089768.0	47089768.0	A	G	ENSMUST00000211115.2:c.604+411A>G		47089768.0	47089768.0	A	G	ENSMUST00000211115.2:c.604+411A>G		COSMIC-H1026869	COSMIC-H1026869-M01-V01	COSMIC	26374516.0	False	False	False	False	False	1
CASP3	ENSG00000164305.13	ENST00000308394.4	chr4	6	-	True	185553095	185553095	C	A	ENST00000308394.4:c.308-1G>T	X102_splice	Splice_Site	I_3	SNP	True	2	Class 2: This mutation can be modeled, but the effect may not be consistent.	1nt	5nt	Casp3	ENSMUSG00000031628.10	ENSMUST00000211115.2	chr8	6	+	SNP	Splice_Site	I_3	47088411.0	47088411.0	G	T	ENSMUST00000211115.2:c.308-1G>T	X102_splice	47088411.0	47088411.0	G	T	ENSMUST00000211115.2:c.308-1G>T	X102_splice	COSMIC-H1026872	COSMIC-H1026872-M01-V01	COSMIC	26374524.0	False	False	False	False	False	6
CASP3	ENSG00000164305.13	ENST00000308394.4	chr4	6	-	True	185549685	185549685	T	A	ENST00000308394.4:c.741A>T		Non_Coding,3		SNP	True	2	Class 2: This mutation can be modeled, but the effect may not be consistent.	0nt	0nt	Casp3	ENSMUSG00000031628.10	ENSMUST00000211115.2	chr8	6	+	SNP	3'		47091885.0	47091885.0	A	T	ENSMUST00000211115.2:c.702A>T		47091885.0	47091885.0	A	T	ENSMUST00000211115.2:c.702A>T		COSMIC-H1026873	COSMIC-H1026873-M01-V01	COSMIC	26374528.0	False	False	False	False	False	0
CASP3	ENSG00000164305.13	ENST00000308394.4	chr4	6	-	True	185558211	185558211	C	A	ENST00000308394.4:c.53+1344G>T		Non_Coding,I	I_1	SNP	True	2	Class 2: This mutation can be modeled, but the effect may not be consistent.	1nt	0nt	Casp3	ENSMUSG00000031628.10	ENSMUST00000211115.2	chr8	6	+	SNP	Intron	I_1	47084179.0	47084179.0	G	T	ENSMUST00000211115.2:c.53+1343G>T		47084179.0	47084179.0	G	T	ENSMUST00000211115.2:c.53+1343G>T		COSMIC-H1026884	COSMIC-H1026884-M01-V01	COSMIC	26374567.0	False	False	False	False	False	1
CASP3	ENSG00000164305.13	ENST00000308394.4	chr4	6	-	True	185549004	185549004	C	T	ENST00000308394.4:c.1422G>A		Non_Coding,3		SNP	True	2	Class 2: This mutation can be modeled, but the effect may not be consistent.	2nt	1nt	Casp3	ENSMUSG00000031628.10	ENSMUST00000211115.2	chr8	6	+	SNP	3'		47092566.0	47092566.0	G	A	ENSMUST00000211115.2:c.1383G>A		47092566.0	47092566.0	G	A	ENSMUST00000211115.2:c.1383G>A		COSMIC-H1026886	COSMIC-H1026886-M01-V01	COSMIC	26374572.0	False	False	False	False	False	3
CASP3	ENSG00000164305.13	ENST00000308394.4	chr4	6	-	True	185556357	185556357	C	G	ENST00000308394.4:c.178+91G>C		Non_Coding,I	I_2	SNP	True	2	Class 2: This mutation can be modeled, but the effect may not be consistent.	0nt	1nt	Casp3	ENSMUSG00000031628.10	ENSMUST00000211115.2	chr8	6	+	SNP	Intron	I_2	47085571.0	47085571.0	G	C	ENSMUST00000211115.2:c.178+95G>C		47085571.0	47085571.0	G	C	ENSMUST00000211115.2:c.178+95G>C		COSMIC-H1026982	COSMIC-H1026982-M01-V01	COSMIC	26374588.0	False	False	False	False	False	1
CASP3	ENSG00000164305.13	ENST00000308394.4	chr4	6	-	True	185549740	185549740	G	T	ENST00000308394.4:c.686C>A		Non_Coding,3		SNP	True	2	Class 2: This mutation can be modeled, but the effect may not be consistent.	6nt	2nt	Casp3	ENSMUSG00000031628.10	ENSMUST00000211115.2	chr8	6	+	SNP	3'		47091844.0	47091844.0	C	A	ENSMUST00000211115.2:c.661C>A		47091844.0	47091844.0	C	A	ENSMUST00000211115.2:c.661C>A		COSMIC-H1026988	COSMIC-H1026988-M01-V01	COSMIC	26374704.0	False	False	False	False	False	8
CASP3	ENSG00000164305.13	ENST00000308394.4	chr4	6	-	True	185554848	185554848	C	G	ENST00000308394.4:c.179-1298G>C		Non_Coding,I	I_2	SNP	True	2	Class 2: This mutation can be modeled, but the effect may not be consistent.	1nt	1nt	Casp3	ENSMUSG00000031628.10	ENSMUST00000211115.2	chr8	6	+	SNP	Intron	I_2	47085922.0	47085922.0	G	C	ENSMUST00000211115.2:c.179-1311G>C		47085922.0	47085922.0	G	C	ENSMUST00000211115.2:c.179-1311G>C		COSMIC-H1026998	COSMIC-H1026998-M01-V01	COSMIC	26374735.0	False	False	False	False	False	2
CASP3	ENSG00000164305.13	ENST00000308394.4	chr4	6	-	True	185558401	185558401	G	T	ENST00000308394.4:c.53+1154C>A		Non_Coding,I	I_1	SNP	True	2	Class 2: This mutation can be modeled, but the effect may not be consistent.	0nt	2nt	Casp3	ENSMUSG00000031628.10	ENSMUST00000211115.2	chr8	6	+	SNP	Intron	I_1	47083982.0	47083982.0	C	A	ENSMUST00000211115.2:c.53+1146C>A		47083982.0	47083982.0	C	A	ENSMUST00000211115.2:c.53+1146C>A		COSMIC-H1026999	COSMIC-H1026999-M01-V01	COSMIC	26374738.0	False	False	False	False	False	2
CASP3	ENSG00000164305.13	ENST00000308394.4	chr4	6	-	True	185555804	185555804	G	T	ENST00000308394.4:c.178+644C>A		Non_Coding,I	I_2	SNP	True	2	Class 2: This mutation can be modeled, but the effect may not be consistent.	0nt	0nt	Casp3	ENSMUSG00000031628.10	ENSMUST00000211115.2	chr8	6	+	SNP	Intron	I_2	47086141.0	47086141.0	C	A	ENSMUST00000211115.2:c.178+665C>A		47086141.0	47086141.0	C	A	ENSMUST00000211115.2:c.178+665C>A		COSMIC-H1027008	COSMIC-H1027008-M01-V01	COSMIC	26374771.0	False	False	False	False	False	0
CASP3	ENSG00000164305.13	ENST00000308394.4	chr4	6	-	True	185550251	185550251	A	G	ENST00000308394.4:c.175T>C		Non_Coding,3		SNP	True	2	Class 2: This mutation can be modeled, but the effect may not be consistent.	5nt	5nt	Casp3	ENSMUSG00000031628.10	ENSMUST00000211115.2	chr8	6	+	SNP	3'		47091357.0	47091357.0	T	C	ENSMUST00000211115.2:c.174T>C		47091357.0	47091357.0	T	C	ENSMUST00000211115.2:c.174T>C		COSMIC-H1027014	COSMIC-H1027014-M01-V01	COSMIC	26374794.0	False	False	False	False	False	10
CASP3	ENSG00000164305.13	ENST00000308394.4	chr4	6	-	True	185549654	185549654	G	A	ENST00000308394.4:c.772C>T		Non_Coding,3		SNP	True	2	Class 2: This mutation can be modeled, but the effect may not be consistent.	3nt	1nt	Casp3	ENSMUSG00000031628.10	ENSMUST00000211115.2	chr8	6	+	SNP	3'		47091917.0	47091917.0	C	T	ENSMUST00000211115.2:c.734C>T		47091917.0	47091917.0	C	T	ENSMUST00000211115.2:c.734C>T		COSMIC-H1027015	COSMIC-H1027015-M01-V01	COSMIC	26374796.0	False	False	False	False	False	4
CASP3	ENSG00000164305.13	ENST00000308394.4	chr4	6	-	True	185550231	185550231	A	C	ENST00000308394.4:c.195T>G		Non_Coding,3		SNP	True	2	Class 2: This mutation can be modeled, but the effect may not be consistent.	3nt	0nt	Casp3	ENSMUSG00000031628.10	ENSMUST00000211115.2	chr8	6	+	SNP	3'		47091377.0	47091377.0	T	G	ENSMUST00000211115.2:c.194T>G		47091377.0	47091377.0	T	G	ENSMUST00000211115.2:c.194T>G		COSMIC-H1027024	COSMIC-H1027024-M01-V01	COSMIC	26374923.0	False	False	False	False	False	3
CASP3	ENSG00000164305.13	ENST00000308394.4	chr4	6	-	True	185556355	185556355	G	T	ENST00000308394.4:c.178+93C>A		Non_Coding,I	I_2	SNP	True	2	Class 2: This mutation can be modeled, but the effect may not be consistent.	0nt	6nt	Casp3	ENSMUSG00000031628.10	ENSMUST00000211115.2	chr8	6	+	SNP	Intron	I_2	47085575.0	47085575.0	C	A	ENSMUST00000211115.2:c.178+99C>A		47085575.0	47085575.0	C	A	ENSMUST00000211115.2:c.178+99C>A		COSMIC-H1027028	COSMIC-H1027028-M01-V01	COSMIC	26374964.0	False	False	False	False	False	6
CASP3	ENSG00000164305.13	ENST00000308394.4	chr4	6	-	True	185553368	185553368	C	G	ENST00000308394.4:c.307+54G>C		Non_Coding,I	I_3	SNP	True	2	Class 2: This mutation can be modeled, but the effect may not be consistent.	0nt	0nt	Casp3	ENSMUSG00000031628.10	ENSMUST00000211115.2	chr8	6	+	SNP	Intron	I_3	47087425.0	47087425.0	G	C	ENSMUST00000211115.2:c.307+64G>C		47087425.0	47087425.0	G	C	ENSMUST00000211115.2:c.307+64G>C		COSMIC-H1027049	COSMIC-H1027049-M01-V01	COSMIC	26374976.0	False	False	False	False	False	0
CASP3	ENSG00000164305.13	ENST00000308394.4	chr4	6	-	True	185552918	185552918	C	T	ENST00000308394.4:c.483+1G>A	X160_splice	Splice_Site	I_4	SNP	True	2	Class 2: This mutation can be modeled, but the effect may not be consistent.	6nt	1nt	Casp3	ENSMUSG00000031628.10	ENSMUST00000211115.2	chr8	6	+	SNP	Splice_Site	I_4	47088588.0	47088588.0	G	A	ENSMUST00000211115.2:c.483+1G>A	X160_splice	47088588.0	47088588.0	G	A	ENSMUST00000211115.2:c.483+1G>A	X160_splice	COSMIC-H1027051	COSMIC-H1027051-M01-V01	COSMIC	26374992.0	False	False	False	False	False	7
CASP3	ENSG00000164305.13	ENST00000308394.4	chr4	6	-	True	185549591	185549591	G	T	ENST00000308394.4:c.835C>A		Non_Coding,3		SNP	True	2	Class 2: This mutation can be modeled, but the effect may not be consistent.	2nt	6nt	Casp3	ENSMUSG00000031628.10	ENSMUST00000211115.2	chr8	6	+	SNP	3'		47091977.0	47091977.0	C	A	ENSMUST00000211115.2:c.794C>A		47091977.0	47091977.0	C	A	ENSMUST00000211115.2:c.794C>A		COSMIC-H1027054	COSMIC-H1027054-M01-V01	COSMIC	26375101.0	False	False	False	False	False	8
CASP3	ENSG00000164305.13	ENST00000308394.4	chr4	6	-	True	185550403	185550403	A	C	ENST00000308394.4:c.23T>G		Non_Coding,3		SNP	True	2	Class 2: This mutation can be modeled, but the effect may not be consistent.	0nt	0nt	Casp3	ENSMUSG00000031628.10	ENSMUST00000211115.2	chr8	6	+	SNP	3'		47091211.0	47091211.0	T	G	ENSMUST00000211115.2:c.28T>G		47091211.0	47091211.0	T	G	ENSMUST00000211115.2:c.28T>G		COSMIC-H1027055	COSMIC-H1027055-M01-V01	COSMIC	26375105.0	False	False	False	False	False	0
CASP3	ENSG00000164305.13	ENST00000308394.4	chr4	6	-	True	185557276	185557276	G	T	ENST00000308394.4:c.54-704C>A		Non_Coding,I	I_1	SNP	True	2	Class 2: This mutation can be modeled, but the effect may not be consistent.	0nt	0nt	Casp3	ENSMUSG00000031628.10	ENSMUST00000211115.2	chr8	6	+	SNP	Intron	I_1	47084639.0	47084639.0	C	A	ENSMUST00000211115.2:c.54-713C>A		47084639.0	47084639.0	C	A	ENSMUST00000211115.2:c.54-713C>A		COSMIC-H1027056	COSMIC-H1027056-M01-V01	COSMIC	26375106.0	False	False	False	False	False	0
CASP3	ENSG00000164305.13	ENST00000308394.4	chr4	6	-	True	185549263	185549263	G	T	ENST00000308394.4:c.1163C>A		Non_Coding,3		SNP	True	2	Class 2: This mutation can be modeled, but the effect may not be consistent.	1nt	1nt	Casp3	ENSMUSG00000031628.10	ENSMUST00000211115.2	chr8	6	+	SNP	3'		47092287.0	47092287.0	C	A	ENSMUST00000211115.2:c.1104C>A		47092287.0	47092287.0	C	A	ENSMUST00000211115.2:c.1104C>A		COSMIC-H1027058	COSMIC-H1027058-M01-V01	COSMIC	26375113.0	False	False	False	False	False	2
CASP3	ENSG00000164305.13	ENST00000308394.4	chr4	6	-	True	185550407	185550407	C	A	ENST00000308394.4:c.19G>T		Non_Coding,3		SNP	True	2	Class 2: This mutation can be modeled, but the effect may not be consistent.	2nt	0nt	Casp3	ENSMUSG00000031628.10	ENSMUST00000211115.2	chr8	6	+	SNP	3'		47091201.0	47091201.0	G	T	ENSMUST00000211115.2:c.18G>T		47091201.0	47091201.0	G	T	ENSMUST00000211115.2:c.18G>T		COSMIC-H1027059	COSMIC-H1027059-M01-V01	COSMIC	26374973.0	False	False	False	False	False	2
CASP3	ENSG00000164305.13	ENST00000308394.4	chr4	6	-	True	185552318	185552318	G	T	ENST00000308394.4:c.484-7C>A		Non_Coding,I	I_4	SNP	True	2	Class 2: This mutation can be modeled, but the effect may not be consistent.	1nt	14nt	Casp3	ENSMUSG00000031628.10	ENSMUST00000211115.2	chr8	6	+	SNP	Intron	I_4	47089230.0	47089230.0	C	A	ENSMUST00000211115.2:c.484-7C>A		47089230.0	47089230.0	C	A	ENSMUST00000211115.2:c.484-7C>A		COSMIC-H1027134	COSMIC-H1027134-M01-V01	COSMIC	26375136.0	False	False	False	False	False	15
CASP3	ENSG00000164305.13	ENST00000308394.4	chr4	6	-	True	185549342	185549342	G	T	ENST00000308394.4:c.1084C>A		Non_Coding,3		SNP	True	2	Class 2: This mutation can be modeled, but the effect may not be consistent.	0nt	0nt	Casp3	ENSMUSG00000031628.10	ENSMUST00000211115.2	chr8	6	+	SNP	3'		47092206.0	47092206.0	C	A	ENSMUST00000211115.2:c.1023C>A		47092206.0	47092206.0	C	A	ENSMUST00000211115.2:c.1023C>A		COSMIC-H1027154	COSMIC-H1027154-M01-V01	COSMIC	26375407.0	False	False	False	False	False	0
CASP3	ENSG00000164305.13	ENST00000308394.4	chr4	6	-	True	185557421	185557421	C	T	ENST00000308394.4:c.54-849G>A		Non_Coding,I	I_1	SNP	True	2	Class 2: This mutation can be modeled, but the effect may not be consistent.	0nt	2nt	Casp3	ENSMUSG00000031628.10	ENSMUST00000211115.2	chr8	6	+	SNP	Intron	I_1	47084491.0	47084491.0	G	A	ENSMUST00000211115.2:c.54-861G>A		47084491.0	47084491.0	G	A	ENSMUST00000211115.2:c.54-861G>A		COSMIC-H1027259	COSMIC-H1027259-M01-V01	COSMIC	26375464.0	False	False	False	False	False	2
CASP3	ENSG00000164305.13	ENST00000308394.4	chr4	6	-	True	185552337	185552337	T	C	ENST00000308394.4:c.484-26A>G		Non_Coding,I	I_4	SNP	True	2	Class 2: This mutation can be modeled, but the effect may not be consistent.	0nt	0nt	Casp3	ENSMUSG00000031628.10	ENSMUST00000211115.2	chr8	6	+	SNP	Intron	I_4	47089206.0	47089206.0	A	G	ENSMUST00000211115.2:c.484-31A>G		47089206.0	47089206.0	A	G	ENSMUST00000211115.2:c.484-31A>G		COSMIC-H1027262	COSMIC-H1027262-M01-V01	COSMIC	26375473.0	False	False	False	False	False	0
CASP3	ENSG00000164305.13	ENST00000308394.4	chr4	6	-	True	185553134	185553134	G	C	ENST00000308394.4:c.308-40C>G		Non_Coding,I	I_3	SNP	True	2	Class 2: This mutation can be modeled, but the effect may not be consistent.	0nt	0nt	Casp3	ENSMUSG00000031628.10	ENSMUST00000211115.2	chr8	6	+	SNP	Intron	I_3	47088364.0	47088364.0	C	G	ENSMUST00000211115.2:c.308-48C>G		47088364.0	47088364.0	C	G	ENSMUST00000211115.2:c.308-48C>G		COSMIC-H1027268	COSMIC-H1027268-M01-V01	COSMIC	26375601.0	False	False	False	False	False	0
CASP3	ENSG00000164305.13	ENST00000308394.4	chr4	6	-	True	185558507	185558507	T	C	ENST00000308394.4:c.53+1048A>G		Non_Coding,I	I_1	SNP	True	2	Class 2: This mutation can be modeled, but the effect may not be consistent.	0nt	1nt	Casp3	ENSMUSG00000031628.10	ENSMUST00000211115.2	chr8	6	+	SNP	Intron	I_1	47083855.0	47083855.0	A	G	ENSMUST00000211115.2:c.53+1019A>G		47083855.0	47083855.0	A	G	ENSMUST00000211115.2:c.53+1019A>G		COSMIC-H1027271	COSMIC-H1027271-M01-V01	COSMIC	26375608.0	False	False	False	False	False	1
CASP3	ENSG00000164305.13	ENST00000308394.4	chr4	6	-	True	185550791	185550791	G	A	ENST00000308394.4:c.605-136C>T		Non_Coding,I	I_5	SNP	True	2	Class 2: This mutation can be modeled, but the effect may not be consistent.	0nt	1nt	Casp3	ENSMUSG00000031628.10	ENSMUST00000211115.2	chr8	6	+	SNP	Intron	I_5	47090808.0	47090808.0	C	T	ENSMUST00000211115.2:c.605-146C>T		47090808.0	47090808.0	C	T	ENSMUST00000211115.2:c.605-146C>T		COSMIC-H1027285	COSMIC-H1027285-M01-V01	COSMIC	26375659.0	False	False	False	False	False	1
CASP3	ENSG00000164305.13	ENST00000308394.4	chr4	6	-	True	185549018	185549018	T	G	ENST00000308394.4:c.1408A>C		Non_Coding,3		SNP	True	2	Class 2: This mutation can be modeled, but the effect may not be consistent.	2nt	0nt	Casp3	ENSMUSG00000031628.10	ENSMUST00000211115.2	chr8	6	+	SNP	3'		47092549.0	47092549.0	A	C	ENSMUST00000211115.2:c.1366A>C		47092549.0	47092549.0	A	C	ENSMUST00000211115.2:c.1366A>C		COSMIC-H1027287	COSMIC-H1027287-M01-V01	COSMIC	26375667.0	False	False	False	False	False	2
CASP3	ENSG00000164305.13	ENST00000308394.4	chr4	6	-	True	185550953	185550953	C	T	ENST00000308394.4:c.605-298G>A		Non_Coding,I	I_5	SNP	True	2	Class 2: This mutation can be modeled, but the effect may not be consistent.	0nt	0nt	Casp3	ENSMUSG00000031628.10	ENSMUST00000211115.2	chr8	6	+	SNP	Intron	I_5	47090667.0	47090667.0	G	A	ENSMUST00000211115.2:c.605-287G>A		47090667.0	47090667.0	G	A	ENSMUST00000211115.2:c.605-287G>A		COSMIC-H1027587	COSMIC-H1027587-M01-V01	COSMIC	26375686.0	False	False	False	False	False	0
CASP3	ENSG00000164305.13	ENST00000308394.4	chr4	6	-	True	185555594	185555594	C	G	ENST00000308394.4:c.178+854G>C		Non_Coding,I	I_2	SNP	True	2	Class 2: This mutation can be modeled, but the effect may not be consistent.	1nt	2nt	Casp3	ENSMUSG00000031628.10	ENSMUST00000211115.2	chr8	6	+	SNP	Intron	I_2	47086322.0	47086322.0	G	C	ENSMUST00000211115.2:c.178+846G>C		47086322.0	47086322.0	G	C	ENSMUST00000211115.2:c.178+846G>C		COSMIC-H1027598	COSMIC-H1027598-M01-V01	COSMIC	26375921.0	False	False	False	False	False	3
CASP3	ENSG00000164305.13	ENST00000308394.4	chr4	6	-	True	185553162	185553162	G	A	ENST00000308394.4:c.308-68C>T		Non_Coding,I	I_3	SNP	True	2	Class 2: This mutation can be modeled, but the effect may not be consistent.	2nt	0nt	Casp3	ENSMUSG00000031628.10	ENSMUST00000211115.2	chr8	6	+	SNP	Intron	I_3	47088337.0	47088337.0	C	T	ENSMUST00000211115.2:c.308-75C>T		47088337.0	47088337.0	C	T	ENSMUST00000211115.2:c.308-75C>T		COSMIC-H1027604	COSMIC-H1027604-M01-V01	COSMIC	26375944.0	False	False	False	False	False	2
CASP3	ENSG00000164305.13	ENST00000308394.4	chr4	6	-	True	185549011	185549011	G	A	ENST00000308394.4:c.1415C>T		Non_Coding,3		SNP	True	2	Class 2: This mutation can be modeled, but the effect may not be consistent.	2nt	0nt	Casp3	ENSMUSG00000031628.10	ENSMUST00000211115.2	chr8	6	+	SNP	3'		47092560.0	47092560.0	C	T	ENSMUST00000211115.2:c.1377C>T		47092560.0	47092560.0	C	T	ENSMUST00000211115.2:c.1377C>T		COSMIC-H1027607	COSMIC-H1027607-M01-V01	COSMIC	26375951.0	False	False	False	False	False	2
CASP3	ENSG00000164305.13	ENST00000308394.4	chr4	6	-	True	185550203	185550203	G	A	ENST00000308394.4:c.223C>T		Non_Coding,3		SNP	True	2	Class 2: This mutation can be modeled, but the effect may not be consistent.	0nt	1nt	Casp3	ENSMUSG00000031628.10	ENSMUST00000211115.2	chr8	6	+	SNP	3'		47091399.0	47091399.0	C	T	ENSMUST00000211115.2:c.216C>T		47091399.0	47091399.0	C	T	ENSMUST00000211115.2:c.216C>T		COSMIC-H1027625	COSMIC-H1027625-M01-V01	COSMIC	26376105.0	False	False	False	False	False	1
CASP3	ENSG00000164305.13	ENST00000308394.4	chr4	6	-	True	185553025	185553025	A	G	ENST00000308394.4:c.377T>C	I126T	Missense	E_4	SNP	False	4	Class 4: Mutated sequences are not identical.	0aa	0aa	Casp3	ENSMUSG00000031628.10	ENSMUST00000211115.2	chr8	6	+																CLINVAR-H0632709		CLINVAR	2474590.0	False	False	False	False	False	0
CASP3	ENSG00000164305.13	ENST00000308394.4	chr4	6	-	True	185553427	185553427	C	T	ENST00000308394.4:c.302G>A	R101H	Missense	E_3	SNP	False	4	Class 4: Mutated sequences are not identical.	0aa	0aa	Casp3	ENSMUSG00000031628.10	ENSMUST00000211115.2	chr8	6	+																CLINVAR-H0632710		CLINVAR	723418.0	False	False	False	False	False	0
CASP3	ENSG00000164305.13	ENST00000308394.4	chr4	6	-	True	185556553	185556553	C	T	ENST00000308394.4:c.73G>A	E25K	Missense	E_2	SNP	False	4	Class 4: Mutated sequences are not identical.	0aa	0aa	Casp3	ENSMUSG00000031628.10	ENSMUST00000211115.2	chr8	6	+																CLINVAR-H0632712		CLINVAR	2535319.0	False	False	False	False	False	0
CASP3	ENSG00000164305.13	ENST00000308394.4	chr4	6	-	True	185552987	185552987	T	C	ENST00000308394.4:c.415A>G	I139V	Missense	E_4	SNP	False	4	Class 4: Mutated sequences are not identical.	0aa	0aa	Casp3	ENSMUSG00000031628.10	ENSMUST00000211115.2	chr8	6	+																COSMIC-H1021367		COSMIC	26373989.0	False	False	False	False	False	0
CASP3	ENSG00000164305.13	ENST00000308394.4	chr4	6	-	True	185552877	185552877	C	G	ENST00000308394.4:c.483+42G>C		Non_Coding,I	I_4	SNP	False	4	Class 4: Mutated sequences are not identical.	0aa	0aa	Casp3	ENSMUSG00000031628.10	ENSMUST00000211115.2	chr8	6	+																COSMIC-H1026819		COSMIC	26374125.0	False	False	False	False	False	0
CASP3	ENSG00000164305.13	ENST00000308394.4	chr4	6	-	True	185552963	185552963	G	A	ENST00000308394.4:c.439C>T	R147C	Missense	E_4	SNP	False	4	Class 4: Mutated sequences are not identical.	0aa	0aa	Casp3	ENSMUSG00000031628.10	ENSMUST00000211115.2	chr8	6	+																COSMIC-H1026824		COSMIC	26374145.0	False	False	False	False	False	0
CASP3	ENSG00000164305.13	ENST00000308394.4	chr4	6	-	True	185553050	185553050	G	T	ENST00000308394.4:c.352C>A	L118I	Missense	E_4	SNP	False	4	Class 4: Mutated sequences are not identical.	0aa	0aa	Casp3	ENSMUSG00000031628.10	ENSMUST00000211115.2	chr8	6	+																COSMIC-H1026828		COSMIC	26374162.0	False	False	False	False	False	0
CASP3	ENSG00000164305.13	ENST00000308394.4	chr4	6	-	True	185556364	185556364	C	A	ENST00000308394.4:c.178+84G>T		Non_Coding,I	I_2	SNP	False	4	Class 4: Mutated sequences are not identical.	0aa	0aa	Casp3	ENSMUSG00000031628.10	ENSMUST00000211115.2	chr8	6	+																COSMIC-H1026835		COSMIC	26374191.0	False	False	False	False	False	0
CASP3	ENSG00000164305.13	ENST00000308394.4	chr4	6	-	True	185558374	185558374	G	T	ENST00000308394.4:c.53+1181C>A		Non_Coding,I	I_1	SNP	False	4	Class 4: Mutated sequences are not identical.	0aa	0aa	Casp3	ENSMUSG00000031628.10	ENSMUST00000211115.2	chr8	6	+																COSMIC-H1026843		COSMIC	26374316.0	False	False	False	False	False	0
CASP3	ENSG00000164305.13	ENST00000308394.4	chr4	6	-	True	185558375	185558375	G	A	ENST00000308394.4:c.53+1180C>T		Non_Coding,I	I_1	SNP	False	4	Class 4: Mutated sequences are not identical.	0aa	0aa	Casp3	ENSMUSG00000031628.10	ENSMUST00000211115.2	chr8	6	+																COSMIC-H1026844		COSMIC	26374318.0	False	False	False	False	False	0
CASP3	ENSG00000164305.13	ENST00000308394.4	chr4	6	-	True	185558575	185558575	G	C	ENST00000308394.4:c.53+980C>G		Non_Coding,I	I_1	SNP	False	4	Class 4: Mutated sequences are not identical.	0aa	0aa	Casp3	ENSMUSG00000031628.10	ENSMUST00000211115.2	chr8	6	+																COSMIC-H1026845		COSMIC	26374323.0	False	False	False	False	False	0
CASP3	ENSG00000164305.13	ENST00000308394.4	chr4	6	-	True	185549765	185549765	C	T	ENST00000308394.4:c.661G>A		Non_Coding,3		SNP	False	4	Class 4: Mutated sequences are not identical.	0aa	0aa	Casp3	ENSMUSG00000031628.10	ENSMUST00000211115.2	chr8	6	+																COSMIC-H1026854		COSMIC	26374350.0	False	False	False	False	False	0
CASP3	ENSG00000164305.13	ENST00000308394.4	chr4	6	-	True	185553353	185553353	A	T	ENST00000308394.4:c.307+69T>A		Non_Coding,I	I_3	SNP	False	4	Class 4: Mutated sequences are not identical.	0aa	0aa	Casp3	ENSMUSG00000031628.10	ENSMUST00000211115.2	chr8	6	+																COSMIC-H1026855		COSMIC	26374352.0	False	False	False	False	False	0
CASP3	ENSG00000164305.13	ENST00000308394.4	chr4	6	-	True	185557837	185557837	G	A	ENST00000308394.4:c.54-1265C>T		Non_Coding,I	I_1	SNP	False	4	Class 4: Mutated sequences are not identical.	0aa	0aa	Casp3	ENSMUSG00000031628.10	ENSMUST00000211115.2	chr8	6	+																COSMIC-H1026874		COSMIC	26374531.0	False	False	False	False	False	0
CASP3	ENSG00000164305.13	ENST00000308394.4	chr4	6	-	True	185550597	185550597	G	T	ENST00000308394.4:c.663C>A	A221delinsA	Silent	E_6	SNP	False	4	Class 4: Mutated sequences are not identical.	0aa	0aa	Casp3	ENSMUSG00000031628.10	ENSMUST00000211115.2	chr8	6	+																COSMIC-H1026875		COSMIC	26374537.0	False	False	False	False	False	0
CASP3	ENSG00000164305.13	ENST00000308394.4	chr4	6	-	True	185549418	185549418	T	C	ENST00000308394.4:c.1008A>G		Non_Coding,3		SNP	False	4	Class 4: Mutated sequences are not identical.	0aa	0aa	Casp3	ENSMUSG00000031628.10	ENSMUST00000211115.2	chr8	6	+																COSMIC-H1026877		COSMIC	26374544.0	False	False	False	False	False	0
CASP3	ENSG00000164305.13	ENST00000308394.4	chr4	6	-	True	185550599	185550599	C	T	ENST00000308394.4:c.661G>A	A221T	Missense	E_6	SNP	False	4	Class 4: Mutated sequences are not identical.	0aa	0aa	Casp3	ENSMUSG00000031628.10	ENSMUST00000211115.2	chr8	6	+																COSMIC-H1026880		COSMIC	26374553.0	False	False	False	False	False	0
CASP3	ENSG00000164305.13	ENST00000308394.4	chr4	6	-	True	185557875	185557875	G	A	ENST00000308394.4:c.54-1303C>T		Non_Coding,I	I_1	SNP	False	4	Class 4: Mutated sequences are not identical.	0aa	0aa	Casp3	ENSMUSG00000031628.10	ENSMUST00000211115.2	chr8	6	+																COSMIC-H1026984		COSMIC	26374593.0	False	False	False	False	False	0
CASP3	ENSG00000164305.13	ENST00000308394.4	chr4	6	-	True	185559555	185559555	G	A	ENST00000308394.4:c.53C>T	P18L	Missense	E_1	SNP	False	4	Class 4: Mutated sequences are not identical.	0aa	0aa	Casp3	ENSMUSG00000031628.10	ENSMUST00000211115.2	chr8	6	+																COSMIC-H1026985		COSMIC	26374596.0	False	False	False	False	False	0
CASP3	ENSG00000164305.13	ENST00000308394.4	chr4	6	-	True	185552697	185552697	A	C	ENST00000308394.4:c.483+222T>G		Non_Coding,I	I_4	SNP	False	4	Class 4: Mutated sequences are not identical.	0aa	0aa	Casp3	ENSMUSG00000031628.10	ENSMUST00000211115.2	chr8	6	+																COSMIC-H1026991		COSMIC	26374714.0	False	False	False	False	False	0
CASP3	ENSG00000164305.13	ENST00000308394.4	chr4	6	-	True	185551721	185551721	C	A	ENST00000308394.4:c.604+470G>T		Non_Coding,I	I_5	SNP	False	4	Class 4: Mutated sequences are not identical.	0aa	0aa	Casp3	ENSMUSG00000031628.10	ENSMUST00000211115.2	chr8	6	+																COSMIC-H1026994		COSMIC	26374725.0	False	False	False	False	False	0
CASP3	ENSG00000164305.13	ENST00000308394.4	chr4	6	-	True	185553098	185553098	T	G	ENST00000308394.4:c.308-4A>C		Non_Coding,I	I_3	SNP	False	4	Class 4: Mutated sequences are not identical.	0aa	0aa	Casp3	ENSMUSG00000031628.10	ENSMUST00000211115.2	chr8	6	+																COSMIC-H1027012		COSMIC	26374781.0	False	False	False	False	False	0
CASP3	ENSG00000164305.13	ENST00000308394.4	chr4	6	-	True	185559556	185559556	G	A	ENST00000308394.4:c.52C>T	P18S	Missense	E_1	SNP	False	4	Class 4: Mutated sequences are not identical.	0aa	0aa	Casp3	ENSMUSG00000031628.10	ENSMUST00000211115.2	chr8	6	+																COSMIC-H1027020		COSMIC	26374910.0	False	False	False	False	False	0
CASP3	ENSG00000164305.13	ENST00000308394.4	chr4	6	-	True	185553636	185553636	A	C	ENST00000308394.4:c.179-86T>G		Non_Coding,I	I_2	SNP	False	4	Class 4: Mutated sequences are not identical.	0aa	0aa	Casp3	ENSMUSG00000031628.10	ENSMUST00000211115.2	chr8	6	+																COSMIC-H1027057		COSMIC	26375110.0	False	False	False	False	False	0
CASP3	ENSG00000164305.13	ENST00000308394.4	chr4	6	-	True	185552127	185552127	T	C	ENST00000308394.4:c.604+64A>G		Non_Coding,I	I_5	SNP	False	4	Class 4: Mutated sequences are not identical.	0aa	0aa	Casp3	ENSMUSG00000031628.10	ENSMUST00000211115.2	chr8	6	+																COSMIC-H1027061		COSMIC	26375120.0	False	False	False	False	False	0
CASP3	ENSG00000164305.13	ENST00000308394.4	chr4	6	-	True	185553428	185553428	G	A	ENST00000308394.4:c.301C>T	R101C	Missense	E_3	SNP	False	4	Class 4: Mutated sequences are not identical.	0aa	0aa	Casp3	ENSMUSG00000031628.10	ENSMUST00000211115.2	chr8	6	+																COSMIC-H1027131		COSMIC	26375125.0	False	False	False	False	False	0
CASP3	ENSG00000164305.13	ENST00000308394.4	chr4	6	-	True	185553358	185553358	T	A	ENST00000308394.4:c.307+64A>T		Non_Coding,I	I_3	SNP	False	4	Class 4: Mutated sequences are not identical.	0aa	0aa	Casp3	ENSMUSG00000031628.10	ENSMUST00000211115.2	chr8	6	+																COSMIC-H1027135		COSMIC	26375141.0	False	False	False	False	False	0
CASP3	ENSG00000164305.13	ENST00000308394.4	chr4	6	-	True	185551824	185551824	G	A	ENST00000308394.4:c.604+367C>T		Non_Coding,I	I_5	SNP	False	4	Class 4: Mutated sequences are not identical.	0aa	0aa	Casp3	ENSMUSG00000031628.10	ENSMUST00000211115.2	chr8	6	+																COSMIC-H1027151		COSMIC	26375194.0	False	False	False	False	False	0
CASP3	ENSG00000164305.13	ENST00000308394.4	chr4	6	-	True	185556848	185556848	C	G	ENST00000308394.4:c.54-276G>C		Non_Coding,I	I_1	SNP	False	4	Class 4: Mutated sequences are not identical.	0aa	0aa	Casp3	ENSMUSG00000031628.10	ENSMUST00000211115.2	chr8	6	+																COSMIC-H1027252		COSMIC	26375442.0	False	False	False	False	False	0
CASP3	ENSG00000164305.13	ENST00000308394.4	chr4	6	-	True	185550741	185550741	T	A	ENST00000308394.4:c.605-86A>T		Non_Coding,I	I_5	SNP	False	4	Class 4: Mutated sequences are not identical.	0aa	0aa	Casp3	ENSMUSG00000031628.10	ENSMUST00000211115.2	chr8	6	+																COSMIC-H1027253		COSMIC	26375445.0	False	False	False	False	False	0
CASP3	ENSG00000164305.13	ENST00000308394.4	chr4	6	-	True	185559444	185559444	T	C	ENST00000308394.4:c.53+111A>G		Non_Coding,I	I_1	SNP	False	4	Class 4: Mutated sequences are not identical.	0aa	0aa	Casp3	ENSMUSG00000031628.10	ENSMUST00000211115.2	chr8	6	+																COSMIC-H1027258		COSMIC	26375462.0	False	False	False	False	False	0
CASP3	ENSG00000164305.13	ENST00000308394.4	chr4	6	-	True	185552257	185552257	C	G	ENST00000308394.4:c.538G>C	D180H	Missense	E_5	SNP	False	4	Class 4: Mutated sequences are not identical.	0aa	0aa	Casp3	ENSMUSG00000031628.10	ENSMUST00000211115.2	chr8	6	+																COSMIC-H1027261		COSMIC	26375470.0	False	False	False	False	False	0
CASP3	ENSG00000164305.13	ENST00000308394.4	chr4	6	-	True	185551432	185551432	G	A	ENST00000308394.4:c.604+759C>T		Non_Coding,I	I_5	SNP	False	4	Class 4: Mutated sequences are not identical.	0aa	0aa	Casp3	ENSMUSG00000031628.10	ENSMUST00000211115.2	chr8	6	+																COSMIC-H1027263		COSMIC	26375477.0	False	False	False	False	False	0
CASP3	ENSG00000164305.13	ENST00000308394.4	chr4	6	-	True	185550096	185550096	C	T	ENST00000308394.4:c.330G>A		Non_Coding,3		SNP	False	4	Class 4: Mutated sequences are not identical.	0aa	0aa	Casp3	ENSMUSG00000031628.10	ENSMUST00000211115.2	chr8	6	+																COSMIC-H1027606		COSMIC	26375949.0	False	False	False	False	False	0
CASP3	ENSG00000164305.13	ENST00000308394.4	chr4	6	-	True	185553545	185553545	T	C	ENST00000308394.4:c.184A>G	T62A	Missense	E_3	SNP	False	4	Class 4: Mutated sequences are not identical.	0aa	0aa	Casp3	ENSMUSG00000031628.10	ENSMUST00000211115.2	chr8	6	+																COSMIC-H1027611		COSMIC	26375965.0	False	False	False	False	False	0
CASP3	ENSG00000164305.13	ENST00000308394.4	chr4	6	-	True	185556553	185556553	C	T	ENST00000308394.4:c.73G>A	E25K	Missense	E_2	SNP	False	4	Class 4: Mutated sequences are not identical.	0aa	0aa	Casp3	ENSMUSG00000031628.10	ENSMUST00000211115.2	chr8	6	+																COSMIC-H1027612		COSMIC	26375968.0	False	False	False	False	False	0
CASP3	ENSG00000164305.13	ENST00000308394.4	chr4	6	-	True	185552962	185552962	C	T	ENST00000308394.4:c.440G>A	R147H	Missense	E_4	SNP	False	4	Class 4: Mutated sequences are not identical.	0aa	0aa	Casp3	ENSMUSG00000031628.10	ENSMUST00000211115.2	chr8	6	+																COSMIC-H1027616		COSMIC	26375980.0	False	False	False	False	False	0
CASP3	ENSG00000164305.13	ENST00000308394.4	chr4	6	-	True	185553492	185553492	T	A	ENST00000308394.4:c.237A>T	R79S	Missense	E_3	SNP	False	4	Class 4: Mutated sequences are not identical.	0aa	0aa	Casp3	ENSMUSG00000031628.10	ENSMUST00000211115.2	chr8	6	+																COSMIC-H1027617		COSMIC	26375983.0	False	False	False	False	False	0
CASP3	ENSG00000164305.13	ENST00000308394.4	chr4	6	-	True	185550360	185550360	A	C	ENST00000308394.4:c.66T>G		Non_Coding,3		SNP	False	4	Class 4: Mutated sequences are not identical.	0aa	0aa	Casp3	ENSMUSG00000031628.10	ENSMUST00000211115.2	chr8	6	+																COSMIC-H1027636		COSMIC	26376147.0	False	False	False	False	False	0
CASP4	ENSG00000196954.8	ENST00000444739.2	chr11	8	-	True	104815501	104815502	-	A	ENST00000444739.2:c.1112_1113>T	Y372Lfs*13	Frame_Shifting	E_8	INS	True	2	Class 2: This mutation can be modeled, but the effect may not be consistent.	3aa	7aa	Casp4	ENSMUSG00000033538.14	ENSMUST00000027012.14	chr9	8	+	INS	Frame_Shifting	E_8	5336072.0	5336073.0	-	T	ENSMUST00000027012.14:c.1100_1101>T	Y368Lfs*83	5336072.0	5336073.0	-	T	ENSMUST00000027012.14:c.1100_1101>T	Y368Lfs*83	CLINVAR-H1346478	CLINVAR-H1346478-M01-V01	CLINVAR	781813.0	False	False	False	False	False	10
CASP4	ENSG00000196954.8	ENST00000444739.2	chr11	8	-	True	104820375	104820375	G	T	ENST00000444739.2:c.676C>A	P226T	Missense	E_5	SNP	True	0	Class 0: This mutation can be originally modeled.	0aa	2aa	Casp4	ENSMUSG00000033538.14	ENSMUST00000027012.14	chr9	8	+	SNP	Missense	E_5	5324853.0	5324853.0	C	A	ENSMUST00000027012.14:c.664C>A	P222T	5324853.0	5324853.0	C	A	ENSMUST00000027012.14:c.664C>A	P222T	CLINVAR-H1346482	CLINVAR-H1346482-M01-V01	CLINVAR	2383541.0	False	False	False	False	False	2
CASP4	ENSG00000196954.8	ENST00000444739.2	chr11	8	-	True	104821723	104821723	T	G	ENST00000444739.2:c.475A>C	I159L	Missense	E_4	SNP	True	0	Class 0: This mutation can be originally modeled.	2aa	0aa	Casp4	ENSMUSG00000033538.14	ENSMUST00000027012.14	chr9	8	+	SNP	Missense	E_4	5323727.0	5323727.0	A	C	ENSMUST00000027012.14:c.463A>C	I155L	5323727.0	5323727.0	A	C	ENSMUST00000027012.14:c.463A>C	I155L	CLINVAR-H1346483	CLINVAR-H1346483-M01-V01	CLINVAR	2623142.0	False	False	False	False	False	2
CASP4	ENSG00000196954.8	ENST00000444739.2	chr11	8	-	True	104822702	104822702	T	C	ENST00000444739.2:c.293A>G	E98G	Missense	E_3	SNP	True	0	Class 0: This mutation can be originally modeled.	1aa	0aa	Casp4	ENSMUSG00000033538.14	ENSMUST00000027012.14	chr9	8	+	SNP	Missense	E_3	5322844.0	5322844.0	A	G	ENSMUST00000027012.14:c.287A>G	E96G	5322844.0	5322844.0	A	G	ENSMUST00000027012.14:c.287A>G	E96G	CLINVAR-H1346485	CLINVAR-H1346485-M01-V01	CLINVAR	2403540.0	False	False	False	False	False	1
CASP4	ENSG00000196954.8	ENST00000444739.2	chr11	8	-	True	104825524	104825524	A	G	ENST00000444739.2:c.212T>C	M71T	Missense	E_2	SNP	True	0	Class 0: This mutation can be originally modeled.	0aa	6aa	Casp4	ENSMUSG00000033538.14	ENSMUST00000027012.14	chr9	8	+	SNP	Missense	E_2	5321462.0	5321462.0	T	C	ENSMUST00000027012.14:c.212T>C	M71T	5321462.0	5321462.0	T	C	ENSMUST00000027012.14:c.212T>C	M71T	CLINVAR-H1346488	CLINVAR-H1346488-M01-V01	CLINVAR	2547417.0	False	False	False	False	False	6
CASP4	ENSG00000196954.8	ENST00000444739.2	chr11	8	-	True	104825607	104825607	C	A	ENST00000444739.2:c.129G>T	K43N	Missense	E_2	SNP	True	0	Class 0: This mutation can be originally modeled.	0aa	0aa	Casp4	ENSMUSG00000033538.14	ENSMUST00000027012.14	chr9	8	+	SNP	Missense	E_2	5321376.0	5321376.0	A	T	ENSMUST00000027012.14:c.126A>T	K42N	5321376.0	5321376.0	A	T	ENSMUST00000027012.14:c.126A>T	K42N	CLINVAR-H1346491	CLINVAR-H1346491-M01-V01	CLINVAR	2493199.0	False	False	False	False	False	0
CASP4	ENSG00000196954.8	ENST00000444739.2	chr11	8	-	True	104825608	104825608	T	C	ENST00000444739.2:c.128A>G	K43R	Missense	E_2	SNP	True	0	Class 0: This mutation can be originally modeled.	0aa	0aa	Casp4	ENSMUSG00000033538.14	ENSMUST00000027012.14	chr9	8	+	SNP	Missense	E_2	5321375.0	5321375.0	A	G	ENSMUST00000027012.14:c.125A>G	K42R	5321375.0	5321375.0	A	G	ENSMUST00000027012.14:c.125A>G	K42R	CLINVAR-H1346492	CLINVAR-H1346492-M01-V01	CLINVAR	2538516.0	False	False	False	False	False	0
CASP4	ENSG00000196954.8	ENST00000444739.2	chr11	8	-	True	104821791	104821791	C	T	ENST00000444739.2:c.407G>A	R136H	Missense	E_4	SNP	True	1	Class 1: This mutation can be alternatively modeled.	2aa	0aa	Casp4	ENSMUSG00000033538.14	ENSMUST00000027012.14	chr9	8	+	DNP	Missense	E_4	5323659.0	5323659.0	G	A	ENSMUST00000027012.14:c.395G>A	R132Q	5323659.0	5323660.0	GA	AC	ENSMUST00000027012.14:c.395_396GA>AC	R132H	CLINVAR-H1346484	CLINVAR-H1346484-M01-V01	CLINVAR	2360536.0	False	False	False	False	False	2
CASP4	ENSG00000196954.8	ENST00000444739.2	chr11	8	-	True	104821791	104821791	C	T	ENST00000444739.2:c.407G>A	R136H	Missense	E_4	SNP	True	1	Class 1: This mutation can be alternatively modeled.	2aa	0aa	Casp4	ENSMUSG00000033538.14	ENSMUST00000027012.14	chr9	8	+	DNP	Missense	E_4	5323659.0	5323659.0	G	A	ENSMUST00000027012.14:c.395G>A	R132Q	5323659.0	5323660.0	GA	AT	ENSMUST00000027012.14:c.395_396GA>AT	R132H	CLINVAR-H1346484	CLINVAR-H1346484-M01-V02	CLINVAR	2360536.0	False	False	False	False	False	2
CASP4	ENSG00000196954.8	ENST00000444739.2	chr11	8	-	True	104825512	104825512	G	C	ENST00000444739.2:c.224C>G	T75S	Missense	E_2	SNP	True	1	Class 1: This mutation can be alternatively modeled.	4aa	2aa	Casp4	ENSMUSG00000033538.14	ENSMUST00000027012.14	chr9	8	+	SNP	Missense	E_2	5321474.0	5321474.0	C	G	ENSMUST00000027012.14:c.224C>G	T75R	5321473.0	5321473.0	A	T	ENSMUST00000027012.14:c.223A>T	T75S	CLINVAR-H1346487	CLINVAR-H1346487-M01-V01	CLINVAR	2227147.0	False	False	False	False	False	6
CASP4	ENSG00000196954.8	ENST00000444739.2	chr11	8	-	True	104825512	104825512	G	C	ENST00000444739.2:c.224C>G	T75S	Missense	E_2	SNP	True	1	Class 1: This mutation can be alternatively modeled.	4aa	2aa	Casp4	ENSMUSG00000033538.14	ENSMUST00000027012.14	chr9	8	+	DNP	Missense	E_2	5321474.0	5321474.0	C	G	ENSMUST00000027012.14:c.224C>G	T75R	5321474.0	5321475.0	CA	GT	ENSMUST00000027012.14:c.224_225CA>GT	T75S	CLINVAR-H1346487	CLINVAR-H1346487-M01-V02	CLINVAR	2227147.0	False	False	False	False	False	6
CASP4	ENSG00000196954.8	ENST00000444739.2	chr11	8	-	True	104825512	104825512	G	C	ENST00000444739.2:c.224C>G	T75S	Missense	E_2	SNP	True	1	Class 1: This mutation can be alternatively modeled.	4aa	2aa	Casp4	ENSMUSG00000033538.14	ENSMUST00000027012.14	chr9	8	+	TNP	Missense	E_2	5321474.0	5321474.0	C	G	ENSMUST00000027012.14:c.224C>G	T75R	5321473.0	5321475.0	ACA	TCC	ENSMUST00000027012.14:c.223_225ACA>TCC	T75S	CLINVAR-H1346487	CLINVAR-H1346487-M01-V03	CLINVAR	2227147.0	False	False	False	False	False	6
CASP4	ENSG00000196954.8	ENST00000444739.2	chr11	8	-	True	104825512	104825512	G	C	ENST00000444739.2:c.224C>G	T75S	Missense	E_2	SNP	True	1	Class 1: This mutation can be alternatively modeled.	4aa	2aa	Casp4	ENSMUSG00000033538.14	ENSMUST00000027012.14	chr9	8	+	TNP	Missense	E_2	5321474.0	5321474.0	C	G	ENSMUST00000027012.14:c.224C>G	T75R	5321473.0	5321475.0	ACA	TCT	ENSMUST00000027012.14:c.223_225ACA>TCT	T75S	CLINVAR-H1346487	CLINVAR-H1346487-M01-V04	CLINVAR	2227147.0	False	False	False	False	False	6
CASP4	ENSG00000196954.8	ENST00000444739.2	chr11	8	-	True	104825512	104825512	G	C	ENST00000444739.2:c.224C>G	T75S	Missense	E_2	SNP	True	1	Class 1: This mutation can be alternatively modeled.	4aa	2aa	Casp4	ENSMUSG00000033538.14	ENSMUST00000027012.14	chr9	8	+	DNP	Missense	E_2	5321474.0	5321474.0	C	G	ENSMUST00000027012.14:c.224C>G	T75R	5321474.0	5321475.0	CA	GC	ENSMUST00000027012.14:c.224_225CA>GC	T75S	CLINVAR-H1346487	CLINVAR-H1346487-M01-V05	CLINVAR	2227147.0	False	False	False	False	False	6
CASP4	ENSG00000196954.8	ENST00000444739.2	chr11	8	-	True	104817863	104817863	T	G	ENST00000444739.2:c.982A>C	T328P	Missense	E_7	SNP	False	4	Class 4: Mutated sequences are not identical.	0aa	0aa	Casp4	ENSMUSG00000033538.14	ENSMUST00000027012.14	chr9	8	+																CLINVAR-H1346479		CLINVAR	2222422.0	False	False	False	False	False	0
CASP4	ENSG00000196954.8	ENST00000444739.2	chr11	8	-	True	104819333	104819333	C	A	ENST00000444739.2:c.852G>T	E284D	Missense	E_6	SNP	False	4	Class 4: Mutated sequences are not identical.	0aa	0aa	Casp4	ENSMUSG00000033538.14	ENSMUST00000027012.14	chr9	8	+																CLINVAR-H1346480		CLINVAR	787387.0	False	False	False	False	False	0
CASP4	ENSG00000196954.8	ENST00000444739.2	chr11	8	-	True	104819338	104819338	A	G	ENST00000444739.2:c.847T>C	S283P	Missense	E_6	SNP	False	4	Class 4: Mutated sequences are not identical.	0aa	0aa	Casp4	ENSMUSG00000033538.14	ENSMUST00000027012.14	chr9	8	+																CLINVAR-H1346481		CLINVAR	2336621.0	False	False	False	False	False	0
CASP4	ENSG00000196954.8	ENST00000444739.2	chr11	8	-	True	104825482	104825482	T	C	ENST00000444739.2:c.254A>G	N85S	Missense	E_2	SNP	False	4	Class 4: Mutated sequences are not identical.	0aa	0aa	Casp4	ENSMUSG00000033538.14	ENSMUST00000027012.14	chr9	8	+																CLINVAR-H1346486		CLINVAR	2206854.0	False	False	False	False	False	0
CASP4	ENSG00000196954.8	ENST00000444739.2	chr11	8	-	True	104825539	104825539	C	T	ENST00000444739.2:c.197G>A	R66H	Missense	E_2	SNP	False	4	Class 4: Mutated sequences are not identical.	0aa	0aa	Casp4	ENSMUSG00000033538.14	ENSMUST00000027012.14	chr9	8	+																CLINVAR-H1346489		CLINVAR	2366093.0	False	False	False	False	False	0
CASP4	ENSG00000196954.8	ENST00000444739.2	chr11	8	-	True	104825597	104825597	C	T	ENST00000444739.2:c.139G>A	D47N	Missense	E_2	SNP	False	4	Class 4: Mutated sequences are not identical.	0aa	0aa	Casp4	ENSMUSG00000033538.14	ENSMUST00000027012.14	chr9	8	+																CLINVAR-H1346490		CLINVAR	787097.0	False	False	False	False	False	0
CASP4	ENSG00000196954.8	ENST00000444739.2	chr11	8	-	True	104825611	104825611	T	G	ENST00000444739.2:c.125A>C	K42T	Missense	E_2	SNP	False	4	Class 4: Mutated sequences are not identical.	0aa	0aa	Casp4	ENSMUSG00000033538.14	ENSMUST00000027012.14	chr9	8	+																CLINVAR-H1346493		CLINVAR	2486720.0	False	False	False	False	False	0
CASP4	ENSG00000196954.8	ENST00000444739.2	chr11	8	-	True	104825666	104825666	C	T	ENST00000444739.2:c.70G>A	G24S	Missense	E_2	SNP	False	4	Class 4: Mutated sequences are not identical.	0aa	0aa	Casp4	ENSMUSG00000033538.14	ENSMUST00000027012.14	chr9	8	+																CLINVAR-H1346494		CLINVAR	2335102.0	False	False	False	False	False	0
CASP5	ENSG00000137757.6	ENST00000393141.2	chr11	9	-	True	104869632	104869632	G	A	ENST00000393141.2:c.1115C>T	A372V	Missense	E_7	SNP	True	0	Class 0: This mutation can be originally modeled.	5aa	1aa	Casp4	ENSMUSG00000033538.14	ENSMUST00000027012.14	chr9	8	+	SNP	Missense	E_6	5327299.0	5327299.0	C	T	ENSMUST00000027012.14:c.893C>T	A298V	5327299.0	5327299.0	C	T	ENSMUST00000027012.14:c.893C>T	A298V	CLINVAR-H1346498	CLINVAR-H1346498-M01-V01	CLINVAR	2259163.0	False	False	False	False	False	6
CASP5	ENSG00000137757.6	ENST00000393141.2	chr11	9	-	True	104871002	104871002	T	C	ENST00000393141.2:c.977A>G	Q326R	Missense	E_6	SNP	True	0	Class 0: This mutation can be originally modeled.	8aa	4aa	Casp4	ENSMUSG00000033538.14	ENSMUST00000027012.14	chr9	8	+	SNP	Missense	E_5	5324944.0	5324944.0	A	G	ENSMUST00000027012.14:c.755A>G	Q252R	5324944.0	5324944.0	A	G	ENSMUST00000027012.14:c.755A>G	Q252R	CLINVAR-H1346499	CLINVAR-H1346499-M01-V01	CLINVAR	2276773.0	False	False	False	False	False	12
CASP5	ENSG00000137757.6	ENST00000393141.2	chr11	9	-	True	104871026	104871026	T	C	ENST00000393141.2:c.953A>G	D318G	Missense	E_6	SNP	True	0	Class 0: This mutation can be originally modeled.	0aa	12aa	Casp4	ENSMUSG00000033538.14	ENSMUST00000027012.14	chr9	8	+	SNP	Missense	E_5	5324920.0	5324920.0	A	G	ENSMUST00000027012.14:c.731A>G	D244G	5324920.0	5324920.0	A	G	ENSMUST00000027012.14:c.731A>G	D244G	CLINVAR-H1346500	CLINVAR-H1346500-M01-V01	CLINVAR	2559226.0	False	False	False	False	False	12
CASP5	ENSG00000137757.6	ENST00000393141.2	chr11	9	-	True	104871117	104871117	C	T	ENST00000393141.2:c.862G>A	G288R	Missense	E_6	SNP	True	0	Class 0: This mutation can be originally modeled.	3aa	1aa	Casp4	ENSMUSG00000033538.14	ENSMUST00000027012.14	chr9	8	+	SNP	Missense	E_5	5324829.0	5324829.0	G	A	ENSMUST00000027012.14:c.640G>A	G214R	5324829.0	5324829.0	G	A	ENSMUST00000027012.14:c.640G>A	G214R	CLINVAR-H1346501	CLINVAR-H1346501-M01-V01	CLINVAR	2210038.0	False	False	False	False	False	4
CASP5	ENSG00000137757.6	ENST00000393141.2	chr11	9	-	True	104872805	104872805	G	A	ENST00000393141.2:c.706C>T	L236F	Missense	E_5	SNP	True	0	Class 0: This mutation can be originally modeled.	1aa	0aa	Casp4	ENSMUSG00000033538.14	ENSMUST00000027012.14	chr9	8	+	SNP	Missense	E_4	5323748.0	5323748.0	C	T	ENSMUST00000027012.14:c.484C>T	L162F	5323748.0	5323748.0	C	T	ENSMUST00000027012.14:c.484C>T	L162F	CLINVAR-H1346502	CLINVAR-H1346502-M01-V01	CLINVAR	2383900.0	False	False	False	False	False	1
CASP5	ENSG00000137757.6	ENST00000393141.2	chr11	9	-	True	104872873	104872873	T	A	ENST00000393141.2:c.638A>T	N213I	Missense	E_5	SNP	True	0	Class 0: This mutation can be originally modeled.	5aa	1aa	Casp4	ENSMUSG00000033538.14	ENSMUST00000027012.14	chr9	8	+	SNP	Missense	E_4	5323680.0	5323680.0	A	T	ENSMUST00000027012.14:c.416A>T	N139I	5323680.0	5323680.0	A	T	ENSMUST00000027012.14:c.416A>T	N139I	CLINVAR-H1346504	CLINVAR-H1346504-M01-V01	CLINVAR	2357531.0	False	False	False	False	False	6
CASP5	ENSG00000137757.6	ENST00000393141.2	chr11	9	-	True	104874047	104874047	C	A	ENST00000393141.2:c.536G>T	C179F	Missense	E_4	SNP	True	0	Class 0: This mutation can be originally modeled.	3aa	0aa	Casp4	ENSMUSG00000033538.14	ENSMUST00000027012.14	chr9	8	+	SNP	Missense	E_3	5322871.0	5322871.0	G	T	ENSMUST00000027012.14:c.314G>T	C105F	5322871.0	5322871.0	G	T	ENSMUST00000027012.14:c.314G>T	C105F	CLINVAR-H1346506	CLINVAR-H1346506-M01-V01	CLINVAR	2568892.0	False	False	False	False	False	3
CASP5	ENSG00000137757.6	ENST00000393141.2	chr11	9	-	True	104877821	104877821	G	A	ENST00000393141.2:c.461C>T	T154I	Missense	E_3	SNP	True	0	Class 0: This mutation can be originally modeled.	0aa	0aa	Casp4	ENSMUSG00000033538.14	ENSMUST00000027012.14	chr9	8	+	SNP	Missense	E_2	5321474.0	5321474.0	C	T	ENSMUST00000027012.14:c.224C>T	T75I	5321474.0	5321474.0	C	T	ENSMUST00000027012.14:c.224C>T	T75I	CLINVAR-H1346508	CLINVAR-H1346508-M01-V01	CLINVAR	2308892.0	False	False	False	False	False	0
CASP5	ENSG00000137757.6	ENST00000393141.2	chr11	9	-	True	104877950	104877950	T	C	ENST00000393141.2:c.332A>G	E111G	Missense	E_3	SNP	True	0	Class 0: This mutation can be originally modeled.	0aa	1aa	Casp4	ENSMUSG00000033538.14	ENSMUST00000027012.14	chr9	8	+	SNP	Missense	E_2	5321366.0	5321366.0	A	G	ENSMUST00000027012.14:c.116A>G	E39G	5321366.0	5321366.0	A	G	ENSMUST00000027012.14:c.116A>G	E39G	CLINVAR-H1346509	CLINVAR-H1346509-M01-V01	CLINVAR	2271884.0	False	False	False	False	False	1
CASP5	ENSG00000137757.6	ENST00000393141.2	chr11	9	-	True	104868172	104868172	C	G	ENST00000393141.2:c.1183G>C	E395Q	Missense	E_8	SNP	False	4	Class 4: Mutated sequences are not identical.	0aa	0aa	Casp4	ENSMUSG00000033538.14	ENSMUST00000027012.14	chr9	8	+																CLINVAR-H1346495		CLINVAR	2209080.0	False	False	False	False	False	0
CASP5	ENSG00000137757.6	ENST00000393141.2	chr11	9	-	True	104868198	104868198	C	T	ENST00000393141.2:c.1157G>A	R386H	Missense	E_8	SNP	False	4	Class 4: Mutated sequences are not identical.	0aa	0aa	Casp4	ENSMUSG00000033538.14	ENSMUST00000027012.14	chr9	8	+																CLINVAR-H1346496		CLINVAR	2224599.0	False	False	False	False	False	0
CASP5	ENSG00000137757.6	ENST00000393141.2	chr11	9	-	True	104869626	104869626	C	G	ENST00000393141.2:c.1121G>C	C374S	Missense	E_7	SNP	False	4	Class 4: Mutated sequences are not identical.	0aa	0aa	Casp4	ENSMUSG00000033538.14	ENSMUST00000027012.14	chr9	8	+																CLINVAR-H1346497		CLINVAR	2476555.0	False	False	False	False	False	0
CASP5	ENSG00000137757.6	ENST00000393141.2	chr11	9	-	True	104872861	104872861	T	A	ENST00000393141.2:c.650A>T	D217V	Missense	E_5	SNP	False	4	Class 4: Mutated sequences are not identical.	0aa	0aa	Casp4	ENSMUSG00000033538.14	ENSMUST00000027012.14	chr9	8	+																CLINVAR-H1346503		CLINVAR	2298213.0	False	False	False	False	False	0
CASP5	ENSG00000137757.6	ENST00000393141.2	chr11	9	-	True	104872901	104872901	G	A	ENST00000393141.2:c.610C>T	R204C	Missense	E_5	SNP	False	4	Class 4: Mutated sequences are not identical.	0aa	0aa	Casp4	ENSMUSG00000033538.14	ENSMUST00000027012.14	chr9	8	+																CLINVAR-H1346505		CLINVAR	2389952.0	False	False	False	False	False	0
CASP5	ENSG00000137757.6	ENST00000393141.2	chr11	9	-	True	104874060	104874060	T	C	ENST00000393141.2:c.523A>G	I175V	Missense	E_4	SNP	False	4	Class 4: Mutated sequences are not identical.	0aa	0aa	Casp4	ENSMUSG00000033538.14	ENSMUST00000027012.14	chr9	8	+																CLINVAR-H1346507		CLINVAR	2369133.0	False	False	False	False	False	0
CASP5	ENSG00000137757.6	ENST00000393141.2	chr11	9	-	True	104877989	104877989	T	C	ENST00000393141.2:c.293A>G	N98S	Missense	E_3	SNP	False	4	Class 4: Mutated sequences are not identical.	0aa	0aa	Casp4	ENSMUSG00000033538.14	ENSMUST00000027012.14	chr9	8	+																CLINVAR-H1346510		CLINVAR	2619450.0	False	False	False	False	False	0
CASP5	ENSG00000137757.6	ENST00000393141.2	chr11	9	-	True	104877995	104877995	A	G	ENST00000393141.2:c.287T>C	V96A	Missense	E_3	SNP	False	4	Class 4: Mutated sequences are not identical.	0aa	0aa	Casp4	ENSMUSG00000033538.14	ENSMUST00000027012.14	chr9	8	+																CLINVAR-H1346511		CLINVAR	2267900.0	False	False	False	False	False	0
CASP5	ENSG00000137757.6	ENST00000393141.2	chr11	9	-	True	104879683	104879683	C	T	ENST00000393141.2:c.71G>A	R24H	Missense	E_2	SNP	False	4	Class 4: Mutated sequences are not identical.	0aa	0aa	Casp4	ENSMUSG00000033538.14	ENSMUST00000027012.14	chr9	8	+																CLINVAR-H1346512		CLINVAR	2320312.0	False	False	False	False	False	0
CASP6	ENSG00000138794.5	ENST00000265164.2	chr4	7	-	True	110612026	110612026	A	G	ENST00000265164.2:c.623T>C	M208T	Missense	E_6	SNP	True	0	Class 0: This mutation can be originally modeled.	16aa	28aa	Casp6	ENSMUSG00000027997.10	ENSMUST00000029626.9	chr3	6	+	SNP	Missense	E_5	129705903.0	129705903.0	T	C	ENSMUST00000029626.9:c.569T>C	M190T	129705903.0	129705903.0	T	C	ENSMUST00000029626.9:c.569T>C	M190T	CLINVAR-H0606710	CLINVAR-H0606710-M01-V01	CLINVAR	2298601.0	False	False	False	False	False	44
CASP6	ENSG00000138794.5	ENST00000265164.2	chr4	7	-	True	110612155	110612155	C	A	ENST00000265164.2:c.494G>T	G165V	Missense	E_6	SNP	True	0	Class 0: This mutation can be originally modeled.	15aa	0aa	Casp6	ENSMUSG00000027997.10	ENSMUST00000029626.9	chr3	6	+	SNP	Missense	E_5	129705777.0	129705777.0	G	T	ENSMUST00000029626.9:c.443G>T	G148V	129705777.0	129705777.0	G	T	ENSMUST00000029626.9:c.443G>T	G148V	CLINVAR-H0606711	CLINVAR-H0606711-M01-V01	CLINVAR	2264480.0	False	False	False	False	False	15
CASP6	ENSG00000138794.5	ENST00000265164.2	chr4	7	-	True	110618781	110618781	C	T	ENST00000265164.2:c.227G>A	R76H	Missense	E_3	SNP	True	0	Class 0: This mutation can be originally modeled.	7aa	15aa	Casp6	ENSMUSG00000027997.10	ENSMUST00000029626.9	chr3	6	+	SNP	Missense	E_2	129699698.0	129699698.0	G	A	ENSMUST00000029626.9:c.176G>A	R59H	129699698.0	129699698.0	G	A	ENSMUST00000029626.9:c.176G>A	R59H	CLINVAR-H0606712	CLINVAR-H0606712-M01-V01	CLINVAR	2389918.0	False	False	False	False	False	22
CASP6	ENSG00000138794.5	ENST00000265164.2	chr4	7	-	True	110618782	110618782	G	A	ENST00000265164.2:c.226C>T	R76C	Missense	E_3	SNP	True	0	Class 0: This mutation can be originally modeled.	7aa	15aa	Casp6	ENSMUSG00000027997.10	ENSMUST00000029626.9	chr3	6	+	SNP	Missense	E_2	129699697.0	129699697.0	C	T	ENSMUST00000029626.9:c.175C>T	R59C	129699697.0	129699697.0	C	T	ENSMUST00000029626.9:c.175C>T	R59C	CLINVAR-H0606713	CLINVAR-H0606713-M01-V01	CLINVAR	2228692.0	False	False	False	False	False	22
CASP6	ENSG00000138794.5	ENST00000265164.2	chr4	7	-	True	110618836	110618836	G	A	ENST00000265164.2:c.172C>T	H58Y	Missense	E_3	SNP	True	0	Class 0: This mutation can be originally modeled.	11aa	9aa	Casp6	ENSMUSG00000027997.10	ENSMUST00000029626.9	chr3	6	+	SNP	Missense	E_2	129699643.0	129699643.0	C	T	ENSMUST00000029626.9:c.121C>T	H41Y	129699643.0	129699643.0	C	T	ENSMUST00000029626.9:c.121C>T	H41Y	CLINVAR-H0606714	CLINVAR-H0606714-M01-V01	CLINVAR	2262671.0	False	False	False	False	False	20
CASP7	ENSG00000165806.15	ENST00000369321.2	chr10	7	+	True	115457277	115457277	G	A	ENST00000369321.2:c.124G>A	E42K	Missense	E_2	SNP	True	0	Class 0: This mutation can be originally modeled.	0aa	0aa	Casp7	ENSMUSG00000025076.13	ENSMUST00000026062.10	chr19	6	+	SNP	Missense	E_1	56392875.0	56392875.0	G	A	ENSMUST00000026062.10:c.28G>A	E10K	56392875.0	56392875.0	G	A	ENSMUST00000026062.10:c.28G>A	E10K	CLINVAR-H1238185	CLINVAR-H1238185-M01-V01	CLINVAR	2474650.0	False	False	False	False	False	0
CASP7	ENSG00000165806.15	ENST00000369321.2	chr10	7	+	True	115457296	115457296	A	T	ENST00000369321.2:c.143A>T	D48V	Missense	E_2	SNP	True	0	Class 0: This mutation can be originally modeled.	0aa	1aa	Casp7	ENSMUSG00000025076.13	ENSMUST00000026062.10	chr19	6	+	SNP	Missense	E_1	56392891.0	56392891.0	A	T	ENSMUST00000026062.10:c.44A>T	D15V	56392891.0	56392891.0	A	T	ENSMUST00000026062.10:c.44A>T	D15V	CLINVAR-H1238186	CLINVAR-H1238186-M01-V01	CLINVAR	2272558.0	False	False	False	False	False	1
CASP7	ENSG00000165806.15	ENST00000369321.2	chr10	7	+	True	115457353	115457353	C	A	ENST00000369321.2:c.200C>A	S67Y	Missense	E_2	SNP	True	0	Class 0: This mutation can be originally modeled.	0aa	0aa	Casp7	ENSMUSG00000025076.13	ENSMUST00000026062.10	chr19	6	+	SNP	Missense	E_1	56392945.0	56392945.0	C	A	ENSMUST00000026062.10:c.98C>A	S33Y	56392945.0	56392945.0	C	A	ENSMUST00000026062.10:c.98C>A	S33Y	CLINVAR-H1238188	CLINVAR-H1238188-M01-V01	CLINVAR	2457025.0	False	False	False	False	False	0
CASP7	ENSG00000165806.15	ENST00000369321.2	chr10	7	+	True	115481418	115481418	G	A	ENST00000369321.2:c.355G>A	V119I	Missense	E_4	SNP	True	0	Class 0: This mutation can be originally modeled.	0aa	8aa	Casp7	ENSMUSG00000025076.13	ENSMUST00000026062.10	chr19	6	+	SNP	Missense	E_3	56422242.0	56422242.0	G	A	ENSMUST00000026062.10:c.256G>A	V86I	56422242.0	56422242.0	G	A	ENSMUST00000026062.10:c.256G>A	V86I	CLINVAR-H1238191	CLINVAR-H1238191-M01-V01	CLINVAR	2454256.0	False	False	False	False	False	8
CASP7	ENSG00000165806.15	ENST00000369321.2	chr10	7	+	True	115481451	115481451	C	T	ENST00000369321.2:c.388C>T	L130F	Missense	E_4	SNP	True	0	Class 0: This mutation can be originally modeled.	1aa	4aa	Casp7	ENSMUSG00000025076.13	ENSMUST00000026062.10	chr19	6	+	SNP	Missense	E_3	56422275.0	56422275.0	C	T	ENSMUST00000026062.10:c.289C>T	L97F	56422275.0	56422275.0	C	T	ENSMUST00000026062.10:c.289C>T	L97F	CLINVAR-H1238192	CLINVAR-H1238192-M01-V01	CLINVAR	2562053.0	False	False	False	False	False	5
CASP7	ENSG00000165806.15	ENST00000369321.2	chr10	7	+	True	115485245	115485245	G	A	ENST00000369321.2:c.600G>A	R200delinsR	Silent	E_5	SNP	True	0	Class 0: This mutation can be originally modeled.	17aa	37aa	Casp7	ENSMUSG00000025076.13	ENSMUST00000026062.10	chr19	6	+	SNP	Silent	E_4	56424783.0	56424783.0	G	A	ENSMUST00000026062.10:c.501G>A	R167delinsR	56424783.0	56424783.0	G	A	ENSMUST00000026062.10:c.501G>A	R167delinsR	CLINVAR-H1238193	CLINVAR-H1238193-M01-V01	CLINVAR	760916.0	False	False	False	False	False	54
CASP7	ENSG00000165806.15	ENST00000369321.2	chr10	7	+	True	115485256	115485256	G	C	ENST00000369321.2:c.611G>C	C204S	Missense	E_5	SNP	True	0	Class 0: This mutation can be originally modeled.	21aa	33aa	Casp7	ENSMUSG00000025076.13	ENSMUST00000026062.10	chr19	6	+	SNP	Missense	E_4	56424794.0	56424794.0	G	C	ENSMUST00000026062.10:c.512G>C	C171S	56424794.0	56424794.0	G	C	ENSMUST00000026062.10:c.512G>C	C171S	CLINVAR-H1238194	CLINVAR-H1238194-M01-V01	CLINVAR	2357284.0	False	False	False	False	False	54
CASP7	ENSG00000165806.15	ENST00000369321.2	chr10	7	+	True	115485285	115485285	T	C	ENST00000369321.2:c.640T>C	F214L	Missense	E_5	SNP	True	0	Class 0: This mutation can be originally modeled.	31aa	23aa	Casp7	ENSMUSG00000025076.13	ENSMUST00000026062.10	chr19	6	+	SNP	Missense	E_4	56424823.0	56424823.0	T	C	ENSMUST00000026062.10:c.541T>C	F181L	56424823.0	56424823.0	T	C	ENSMUST00000026062.10:c.541T>C	F181L	CLINVAR-H1238195	CLINVAR-H1238195-M01-V01	CLINVAR	2640854.0	False	False	False	False	False	54
CASP7	ENSG00000165806.15	ENST00000369321.2	chr10	7	+	True	115485295	115485295	A	G	ENST00000369321.2:c.650A>G	Q217R	Missense	E_5	SNP	True	0	Class 0: This mutation can be originally modeled.	34aa	20aa	Casp7	ENSMUSG00000025076.13	ENSMUST00000026062.10	chr19	6	+	SNP	Missense	E_4	56424833.0	56424833.0	A	G	ENSMUST00000026062.10:c.551A>G	Q184R	56424833.0	56424833.0	A	G	ENSMUST00000026062.10:c.551A>G	Q184R	CLINVAR-H1238196	CLINVAR-H1238196-M01-V01	CLINVAR	2237087.0	False	False	False	False	False	54
CASP7	ENSG00000165806.15	ENST00000369321.2	chr10	7	+	True	115486079	115486079	G	A	ENST00000369321.2:c.667G>A	E223K	Missense	E_6	SNP	True	0	Class 0: This mutation can be originally modeled.	40aa	14aa	Casp7	ENSMUSG00000025076.13	ENSMUST00000026062.10	chr19	6	+	SNP	Missense	E_5	56425166.0	56425166.0	G	A	ENSMUST00000026062.10:c.568G>A	E190K	56425166.0	56425166.0	G	A	ENSMUST00000026062.10:c.568G>A	E190K	CLINVAR-H1238197	CLINVAR-H1238197-M01-V01	CLINVAR	2466479.0	False	False	False	False	False	54
CASP7	ENSG00000165806.15	ENST00000369321.2	chr10	7	+	True	115486107	115486107	C	T	ENST00000369321.2:c.695C>T	S232L	Missense	E_6	SNP	True	0	Class 0: This mutation can be originally modeled.	49aa	5aa	Casp7	ENSMUSG00000025076.13	ENSMUST00000026062.10	chr19	6	+	SNP	Missense	E_5	56425194.0	56425194.0	C	T	ENSMUST00000026062.10:c.596C>T	S199L	56425194.0	56425194.0	C	T	ENSMUST00000026062.10:c.596C>T	S199L	CLINVAR-H1238198	CLINVAR-H1238198-M01-V01	CLINVAR	2335399.0	False	False	False	False	False	54
CASP7	ENSG00000165806.15	ENST00000369321.2	chr10	7	+	True	115489128	115489128	C	T	ENST00000369321.2:c.840C>T	S280delinsS	Silent	E_7	SNP	True	0	Class 0: This mutation can be originally modeled.	9aa	2aa	Casp7	ENSMUSG00000025076.13	ENSMUST00000026062.10	chr19	6	+	SNP	Silent	E_6	56429356.0	56429356.0	C	T	ENSMUST00000026062.10:c.741C>T	S247delinsS	56429356.0	56429356.0	C	T	ENSMUST00000026062.10:c.741C>T	S247delinsS	CLINVAR-H1238199	CLINVAR-H1238199-M01-V01	CLINVAR	2617593.0	False	False	False	False	False	11
CASP7	ENSG00000165806.15	ENST00000369321.2	chr10	7	+	True	115489152	115489152	C	G	ENST00000369321.2:c.864C>G	D288E	Missense	E_7	SNP	True	0	Class 0: This mutation can be originally modeled.	4aa	25aa	Casp7	ENSMUSG00000025076.13	ENSMUST00000026062.10	chr19	6	+	SNP	Missense	E_6	56429380.0	56429380.0	C	G	ENSMUST00000026062.10:c.765C>G	D255E	56429380.0	56429380.0	C	G	ENSMUST00000026062.10:c.765C>G	D255E	CLINVAR-H1238200	CLINVAR-H1238200-M01-V01	CLINVAR	1246573.0	False	False	False	False	False	29
CASP7	ENSG00000165806.15	ENST00000369321.2	chr10	7	+	True	115489246	115489246	C	G	ENST00000369321.2:c.958C>G	Q320E	Missense	E_7	SNP	True	0	Class 0: This mutation can be originally modeled.	3aa	3aa	Casp7	ENSMUSG00000025076.13	ENSMUST00000026062.10	chr19	6	+	SNP	Missense	E_6	56429474.0	56429474.0	C	G	ENSMUST00000026062.10:c.859C>G	Q287E	56429474.0	56429474.0	C	G	ENSMUST00000026062.10:c.859C>G	Q287E	CLINVAR-H1238201	CLINVAR-H1238201-M01-V01	CLINVAR	2244621.0	False	False	False	False	False	6
CASP7	ENSG00000165806.15	ENST00000369321.2	chr10	7	+	True	115489251	115489251	C	G	ENST00000369321.2:c.963C>G	I321M	Missense	E_7	SNP	True	0	Class 0: This mutation can be originally modeled.	4aa	2aa	Casp7	ENSMUSG00000025076.13	ENSMUST00000026062.10	chr19	6	+	SNP	Missense	E_6	56429479.0	56429479.0	C	G	ENSMUST00000026062.10:c.864C>G	I288M	56429479.0	56429479.0	C	G	ENSMUST00000026062.10:c.864C>G	I288M	CLINVAR-H1238202	CLINVAR-H1238202-M01-V01	CLINVAR	2347831.0	False	False	False	False	False	6
CASP7	ENSG00000165806.15	ENST00000369321.2	chr10	7	+	True	115489252	115489252	C	T	ENST00000369321.2:c.964C>T	P322S	Missense	E_7	SNP	True	0	Class 0: This mutation can be originally modeled.	5aa	1aa	Casp7	ENSMUSG00000025076.13	ENSMUST00000026062.10	chr19	6	+	SNP	Missense	E_6	56429480.0	56429480.0	C	T	ENSMUST00000026062.10:c.865C>T	P289S	56429480.0	56429480.0	C	T	ENSMUST00000026062.10:c.865C>T	P289S	CLINVAR-H1238203	CLINVAR-H1238203-M01-V01	CLINVAR	2526028.0	False	False	False	False	False	6
CASP7	ENSG00000165806.15	ENST00000369321.2	chr10	7	+	True	115489254	115489254	C	T	ENST00000369321.2:c.966C>T	P322delinsP	Silent	E_7	SNP	True	0	Class 0: This mutation can be originally modeled.	5aa	1aa	Casp7	ENSMUSG00000025076.13	ENSMUST00000026062.10	chr19	6	+	SNP	Silent	E_6	56429482.0	56429482.0	G	T	ENSMUST00000026062.10:c.867G>T	P289delinsP	56429482.0	56429482.0	G	T	ENSMUST00000026062.10:c.867G>T	P289delinsP	CLINVAR-H1238204	CLINVAR-H1238204-M01-V01	CLINVAR	2640855.0	False	False	False	False	False	6
CASP7	ENSG00000165806.15	ENST00000369321.2	chr10	7	+	True	115457335	115457335	G	A	ENST00000369321.2:c.182G>A	R61Q	Missense	E_2	SNP	True	1	Class 1: This mutation can be alternatively modeled.	6aa	2aa	Casp7	ENSMUSG00000025076.13	ENSMUST00000026062.10	chr19	6	+	DNP	Missense	E_1	56392930.0	56392930.0	G	A	ENSMUST00000026062.10:c.83G>A	R28H	56392930.0	56392931.0	GC	AG	ENSMUST00000026062.10:c.83_84GC>AG	R28Q	CLINVAR-H1238187	CLINVAR-H1238187-M01-V01	CLINVAR	2591057.0	False	False	False	False	False	8
CASP7	ENSG00000165806.15	ENST00000369321.2	chr10	7	+	True	115457335	115457335	G	A	ENST00000369321.2:c.182G>A	R61Q	Missense	E_2	SNP	True	1	Class 1: This mutation can be alternatively modeled.	6aa	2aa	Casp7	ENSMUSG00000025076.13	ENSMUST00000026062.10	chr19	6	+	DNP	Missense	E_1	56392930.0	56392930.0	G	A	ENSMUST00000026062.10:c.83G>A	R28H	56392930.0	56392931.0	GC	AA	ENSMUST00000026062.10:c.83_84GC>AA	R28Q	CLINVAR-H1238187	CLINVAR-H1238187-M01-V02	CLINVAR	2591057.0	False	False	False	False	False	8
CASP7	ENSG00000165806.15	ENST00000369321.2	chr10	7	+	True	115451790	115451790	C	T	ENST00000369321.2:c.60C>T	C20delinsC	Silent	E_1	SNP	False	4	Class 4: Mutated sequences are not identical.	0aa	0aa	Casp7	ENSMUSG00000025076.13	ENSMUST00000026062.10	chr19	6	+																CLINVAR-H1238184		CLINVAR	2640852.0	False	False	False	False	False	0
CASP7	ENSG00000165806.15	ENST00000369321.2	chr10	7	+	True	115457355	115457355	C	G	ENST00000369321.2:c.202C>G	L68V	Missense	E_2	SNP	False	4	Class 4: Mutated sequences are not identical.	0aa	0aa	Casp7	ENSMUSG00000025076.13	ENSMUST00000026062.10	chr19	6	+																CLINVAR-H1238189		CLINVAR	2244620.0	False	False	False	False	False	0
CASP8	ENSG00000064012.17	ENST00000432109.2	chr2	8	+	True	202136260	202136262	AGA	-	ENST00000432109.2:c.327_329AGA>	E110del	In_Frame	E_2	DEL	True	0	Class 0: This mutation can be originally modeled.	0aa	2aa	Casp8	ENSMUSG00000026029.15	ENSMUST00000191201.7	chr1	9	+	DEL	In_Frame	E_3	58866387.0	58866389.0	AGA	-	ENSMUST00000191201.7:c.387_389AGA>	E130del	58866387.0	58866389.0	AGA	-	ENSMUST00000191201.7:c.387_389AGA>	E130del	AACR-H0045456	AACR-H0045456-M01-V01	AACR		False	False	False	False	False	2
CASP8	ENSG00000064012.17	ENST00000432109.2	chr2	8	+	True	202149787	202149792	AAACCC	-	ENST00000432109.2:c.1051_1056AAACCC>	K351_P352del	In_Frame	E_7	DEL	True	0	Class 0: This mutation can be originally modeled.	1aa	1aa	Casp8	ENSMUSG00000026029.15	ENSMUST00000191201.7	chr1	9	+	DEL	In_Frame	E_8	58883751.0	58883756.0	AAACCC	-	ENSMUST00000191201.7:c.1117_1122AAACCC>	K373_P374del	58883751.0	58883756.0	AAACCC	-	ENSMUST00000191201.7:c.1117_1122AAACCC>	K373_P374del	AACR-H0184473	AACR-H0184473-M01-V01	AACR		False	False	False	False	False	2
CASP8	ENSG00000064012.17	ENST00000432109.2	chr2	8	+	True	202141601	202141603	ATC	-	ENST00000432109.2:c.712_714ATC>	I238del	In_Frame	E_6	DEL	True	0	Class 0: This mutation can be originally modeled.	7aa	4aa	Casp8	ENSMUSG00000026029.15	ENSMUST00000191201.7	chr1	9	+	DEL	In_Frame	E_7	58872843.0	58872845.0	ATC	-	ENSMUST00000191201.7:c.778_780ATC>	I260del	58872843.0	58872845.0	ATC	-	ENSMUST00000191201.7:c.778_780ATC>	I260del	AACR-H0643894	AACR-H0643894-M01-V01	AACR		False	False	False	False	False	11
CASP8	ENSG00000064012.17	ENST00000432109.2	chr2	8	+	True	202149989	202150030	GAACCTGGTACATCCAGTCACTTTGCCAGAGCCTGAGAGAGC	-	ENST00000432109.2:c.1253_1294GAACCTGGTACATCCAGTCACTTTGCCAGAGCCTGAGAGAGC>	T419_R432del	In_Frame	E_7	DEL	True	0	Class 0: This mutation can be originally modeled.	0aa	2aa	Casp8	ENSMUSG00000026029.15	ENSMUST00000191201.7	chr1	9	+	DEL	In_Frame	E_8	58883953.0	58883994.0	GAACCTGGTATATTCAGTCACTTTGCCAGAGCCTGAGGGAAA	-	ENSMUST00000191201.7:c.1319_1360GAACCTGGTATATTCAGTCACTTTGCCAGAGCCTGAGGGAAA>	T441_R454del	58883953.0	58883994.0	GAACCTGGTATATTCAGTCACTTTGCCAGAGCCTGAGGGAAA	-	ENSMUST00000191201.7:c.1319_1360GAACCTGGTATATTCAGTCACTTTGCCAGAGCCTGAGGGAAA>	T441_R454del	AACR-H0643972	AACR-H0643972-M01-V01	AACR		False	False	False	False	False	2
CASP8	ENSG00000064012.17	ENST00000432109.2	chr2	8	+	True	202137387	202137389	GGA	-	ENST00000432109.2:c.438_440GGA>	E147del	In_Frame	E_3	DEL	True	0	Class 0: This mutation can be originally modeled.	1aa	2aa	Casp8	ENSMUSG00000026029.15	ENSMUST00000191201.7	chr1	9	+	DEL	In_Frame	E_4	58868058.0	58868060.0	GGA	-	ENSMUST00000191201.7:c.498_500GGA>	E167del	58868058.0	58868060.0	GGA	-	ENSMUST00000191201.7:c.498_500GGA>	E167del	AACR-H0645685	AACR-H0645685-M01-V01	AACR		False	False	False	False	False	3
CASP8	ENSG00000064012.17	ENST00000358485.4	chr2	9	+	True	202136260	202136262	AGA	-	ENST00000358485.4:c.504_506AGA>	E169del	In_Frame	E_3	DEL	True	0	Class 0: This mutation can be originally modeled.	0aa	2aa	Casp8	ENSMUSG00000026029.15	ENSMUST00000191201.7	chr1	9	+	DEL	In_Frame	E_3	58866387.0	58866389.0	AGA	-	ENSMUST00000191201.7:c.387_389AGA>	E130del	58866387.0	58866389.0	AGA	-	ENSMUST00000191201.7:c.387_389AGA>	E130del	CLINVAR-H0382116	CLINVAR-H0382116-M01-V01	CLINVAR	1001254.0	False	False	False	False	False	2
CASP8	ENSG00000064012.17	ENST00000432109.2	chr2	8	+	True	202149728	202149728	C	-	ENST00000432109.2:c.992C>	I333Sfs*4	Frame_Shifting	E_7	DEL	True	2	Class 2: This mutation can be modeled, but the effect may not be consistent.	1aa	0aa	Casp8	ENSMUSG00000026029.15	ENSMUST00000191201.7	chr1	9	+	DEL	Frame_Shifting	E_8	58883692.0	58883692.0	C	-	ENSMUST00000191201.7:c.1058C>	S354Pfs*5	58883692.0	58883692.0	C	-	ENSMUST00000191201.7:c.1058C>	S354Pfs*5	AACR-H0011764	AACR-H0011764-M01-V01	AACR		False	False	False	False	False	1
CASP8	ENSG00000064012.17	ENST00000432109.2	chr2	8	+	True	202149961	202149962	TG	-	ENST00000432109.2:c.1225_1226TG>	V410Ffs*28	Frame_Shifting	E_7	DEL	True	2	Class 2: This mutation can be modeled, but the effect may not be consistent.	1aa	4aa	Casp8	ENSMUSG00000026029.15	ENSMUST00000191201.7	chr1	9	+	DEL	Frame_Shifting	E_8	58883925.0	58883926.0	TG	-	ENSMUST00000191201.7:c.1291_1292TG>	C431Rfs*29	58883925.0	58883926.0	TG	-	ENSMUST00000191201.7:c.1291_1292TG>	C431Rfs*29	AACR-H0012456	AACR-H0012456-M01-V01	AACR		False	False	False	False	False	5
CASP8	ENSG00000064012.17	ENST00000432109.2	chr2	8	+	True	202149819	202149819	G	-	ENST00000432109.2:c.1083G>	D363Ifs*19	Frame_Shifting	E_7	DEL	True	2	Class 2: This mutation can be modeled, but the effect may not be consistent.	6aa	1aa	Casp8	ENSMUSG00000026029.15	ENSMUST00000191201.7	chr1	9	+	DEL	Frame_Shifting	E_8	58883783.0	58883783.0	A	-	ENSMUST00000191201.7:c.1149A>	G384Efs*21	58883783.0	58883783.0	A	-	ENSMUST00000191201.7:c.1149A>	G384Efs*21	AACR-H0015257	AACR-H0015257-M01-V01	AACR		False	False	False	False	False	7
CASP8	ENSG00000064012.17	ENST00000432109.2	chr2	8	+	True	202137439	202137440	TG	-	ENST00000432109.2:c.490_491TG>	A165Pfs*14	Frame_Shifting	E_3	DEL	True	2	Class 2: This mutation can be modeled, but the effect may not be consistent.	0aa	0aa	Casp8	ENSMUSG00000026029.15	ENSMUST00000191201.7	chr1	9	+	DEL	Frame_Shifting	E_4	58868110.0	58868111.0	TG	-	ENSMUST00000191201.7:c.550_551TG>	C184*	58868110.0	58868111.0	TG	-	ENSMUST00000191201.7:c.550_551TG>	C184*	AACR-H0028022	AACR-H0028022-M01-V01	AACR		False	False	False	False	False	0
CASP8	ENSG00000064012.17	ENST00000432109.2	chr2	8	+	True	202141587	202141587	G	-	ENST00000432109.2:c.698G>	G234Dfs*4	Frame_Shifting	E_6	DEL	True	2	Class 2: This mutation can be modeled, but the effect may not be consistent.	2aa	9aa	Casp8	ENSMUSG00000026029.15	ENSMUST00000191201.7	chr1	9	+	DEL	Frame_Shifting	E_7	58872829.0	58872829.0	G	-	ENSMUST00000191201.7:c.764G>	G256Dfs*4	58872829.0	58872829.0	G	-	ENSMUST00000191201.7:c.764G>	G256Dfs*4	AACR-H0045192	AACR-H0045192-M01-V01	AACR		False	False	False	False	False	11
CASP8	ENSG00000064012.17	ENST00000432109.2	chr2	8	+	True	202149570	202149570	T	-	ENST00000432109.2:c.834T>	F279Lfs*11	Frame_Shifting	E_7	DEL	True	2	Class 2: This mutation can be modeled, but the effect may not be consistent.	2aa	3aa	Casp8	ENSMUSG00000026029.15	ENSMUST00000191201.7	chr1	9	+	DEL	Frame_Shifting	E_8	58883534.0	58883534.0	T	-	ENSMUST00000191201.7:c.900T>	F301Lfs*3	58883534.0	58883534.0	T	-	ENSMUST00000191201.7:c.900T>	F301Lfs*3	AACR-H0045294	AACR-H0045294-M01-V01	AACR		False	False	False	False	False	5
CASP8	ENSG00000064012.17	ENST00000432109.2	chr2	8	+	True	202137430	202137431	AA	-	ENST00000432109.2:c.481_482AA>	R162Sfs*17	Frame_Shifting	E_3	DEL	True	2	Class 2: This mutation can be modeled, but the effect may not be consistent.	1aa	0aa	Casp8	ENSMUSG00000026029.15	ENSMUST00000191201.7	chr1	9	+	DEL	Frame_Shifting	E_4	58868101.0	58868102.0	AA	-	ENSMUST00000191201.7:c.541_542AA>	K181Ifs*4	58868101.0	58868102.0	AA	-	ENSMUST00000191201.7:c.541_542AA>	K181Ifs*4	AACR-H0045425	AACR-H0045425-M01-V01	AACR		False	False	False	False	False	1
CASP8	ENSG00000064012.17	ENST00000432109.2	chr2	8	+	True	202131358	202131359	AA	-	ENST00000432109.2:c.149_150AA>	K51Efs*19	Frame_Shifting	E_1	DEL	True	2	Class 2: This mutation can be modeled, but the effect may not be consistent.	0aa	1aa	Casp8	ENSMUSG00000026029.15	ENSMUST00000191201.7	chr1	9	+	DEL	Frame_Shifting	E_2	58863250.0	58863251.0	AA	-	ENSMUST00000191201.7:c.209_210AA>	K71Gfs*56	58863250.0	58863251.0	AA	-	ENSMUST00000191201.7:c.209_210AA>	K71Gfs*56	AACR-H0046223	AACR-H0046223-M01-V01	AACR		False	False	False	False	False	1
CASP8	ENSG00000064012.17	ENST00000432109.2	chr2	8	+	True	202150023	202150024	GA	-	ENST00000432109.2:c.1287_1288GA>	E431Afs*7	Frame_Shifting	E_7	DEL	True	2	Class 2: This mutation can be modeled, but the effect may not be consistent.	11aa	4aa	Casp8	ENSMUSG00000026029.15	ENSMUST00000191201.7	chr1	9	+	DEL	Frame_Shifting	E_8	58883987.0	58883988.0	GA	-	ENSMUST00000191201.7:c.1353_1354GA>	R452Gfs*8	58883987.0	58883988.0	GA	-	ENSMUST00000191201.7:c.1353_1354GA>	R452Gfs*8	AACR-H0184046	AACR-H0184046-M01-V01	AACR		False	False	False	False	False	15
CASP8	ENSG00000064012.17	ENST00000432109.2	chr2	8	+	True	202149915	202149915	C	-	ENST00000432109.2:c.1179C>	P394Rfs*13	Frame_Shifting	E_7	DEL	True	2	Class 2: This mutation can be modeled, but the effect may not be consistent.	1aa	13aa	Casp8	ENSMUSG00000026029.15	ENSMUST00000191201.7	chr1	9	+	DEL	Frame_Shifting	E_8	58883879.0	58883879.0	T	-	ENSMUST00000191201.7:c.1245T>	P416Rfs*13	58883879.0	58883879.0	T	-	ENSMUST00000191201.7:c.1245T>	P416Rfs*13	AACR-H0184375	AACR-H0184375-M01-V01	AACR		False	False	False	False	False	14
CASP8	ENSG00000064012.17	ENST00000432109.2	chr2	8	+	True	202149793	202149794	AA	-	ENST00000432109.2:c.1057_1058AA>	K353Sfs*11	Frame_Shifting	E_7	DEL	True	2	Class 2: This mutation can be modeled, but the effect may not be consistent.	3aa	0aa	Casp8	ENSMUSG00000026029.15	ENSMUST00000191201.7	chr1	9	+	DEL	Frame_Shifting	E_8	58883757.0	58883758.0	AA	-	ENSMUST00000191201.7:c.1123_1124AA>	K375Dfs*11	58883757.0	58883758.0	AA	-	ENSMUST00000191201.7:c.1123_1124AA>	K375Dfs*11	AACR-H0184502	AACR-H0184502-M01-V01	AACR		False	False	False	False	False	3
CASP8	ENSG00000064012.17	ENST00000432109.2	chr2	8	+	True	202141631	202141631	C	-	ENST00000432109.2:c.742C>	R248Gfs*23	Frame_Shifting	E_6	DEL	True	2	Class 2: This mutation can be modeled, but the effect may not be consistent.	2aa	1aa	Casp8	ENSMUSG00000026029.15	ENSMUST00000191201.7	chr1	9	+	DEL	Frame_Shifting	E_7	58872873.0	58872873.0	C	-	ENSMUST00000191201.7:c.808C>	R270Gfs*4	58872873.0	58872873.0	C	-	ENSMUST00000191201.7:c.808C>	R270Gfs*4	AACR-H0185061	AACR-H0185061-M01-V01	AACR		False	False	False	False	False	3
CASP8	ENSG00000064012.17	ENST00000432109.2	chr2	8	+	True	202137430	202137430	A	-	ENST00000432109.2:c.481A>	R162Efs*11	Frame_Shifting	E_3	DEL	True	2	Class 2: This mutation can be modeled, but the effect may not be consistent.	1aa	0aa	Casp8	ENSMUSG00000026029.15	ENSMUST00000191201.7	chr1	9	+	DEL	Frame_Shifting	E_4	58868101.0	58868101.0	A	-	ENSMUST00000191201.7:c.541A>	K181Nfs*27	58868101.0	58868101.0	A	-	ENSMUST00000191201.7:c.541A>	K181Nfs*27	AACR-H0185668	AACR-H0185668-M01-V01	AACR		False	False	False	False	False	1
CASP8	ENSG00000064012.17	ENST00000432109.2	chr2	8	+	True	202136290	202136290	T	-	ENST00000432109.2:c.357T>	F120Lfs*18	Frame_Shifting	E_2	DEL	True	2	Class 2: This mutation can be modeled, but the effect may not be consistent.	1aa	5aa	Casp8	ENSMUSG00000026029.15	ENSMUST00000191201.7	chr1	9	+	DEL	Frame_Shifting	E_3	58866417.0	58866417.0	T	-	ENSMUST00000191201.7:c.417T>	F140Lfs*5	58866417.0	58866417.0	T	-	ENSMUST00000191201.7:c.417T>	F140Lfs*5	AACR-H0185746	AACR-H0185746-M01-V01	AACR		False	False	False	False	False	6
CASP8	ENSG00000064012.17	ENST00000432109.2	chr2	8	+	True	202131231	202131232	TA	-	ENST00000432109.2:c.22_23TA>	Y8*	Frame_Shifting	E_1	DEL	True	2	Class 2: This mutation can be modeled, but the effect may not be consistent.	1aa	0aa	Casp8	ENSMUSG00000026029.15	ENSMUST00000191201.7	chr1	9	+	DEL	Frame_Shifting	E_2	58863123.0	58863124.0	TA	-	ENSMUST00000191201.7:c.82_83TA>	Y28Cfs*4	58863123.0	58863124.0	TA	-	ENSMUST00000191201.7:c.82_83TA>	Y28Cfs*4	AACR-H0185958	AACR-H0185958-M01-V01	AACR		False	False	False	False	False	1
CASP8	ENSG00000064012.17	ENST00000432109.2	chr2	8	+	True	202150031	202150031	G	-	ENST00000432109.2:c.1295G>	R432Hfs*12	Frame_Shifting	E_7	DEL	True	2	Class 2: This mutation can be modeled, but the effect may not be consistent.	14aa	2aa	Casp8	ENSMUSG00000026029.15	ENSMUST00000191201.7	chr1	9	+	DEL	Frame_Shifting	E_8	58883995.0	58883995.0	G	-	ENSMUST00000191201.7:c.1361G>	R454Nfs*12	58883995.0	58883995.0	G	-	ENSMUST00000191201.7:c.1361G>	R454Nfs*12	AACR-H0643519	AACR-H0643519-M01-V01	AACR		False	False	False	False	False	16
CASP8	ENSG00000064012.17	ENST00000432109.2	chr2	8	+	True	202151230	202151230	C	-	ENST00000432109.2:c.1353C>	S451Rfs*20	Frame_Shifting	E_8	DEL	True	2	Class 2: This mutation can be modeled, but the effect may not be consistent.	1aa	4aa	Casp8	ENSMUSG00000026029.15	ENSMUST00000191201.7	chr1	9	+	DEL	Frame_Shifting	E_9	58885829.0	58885829.0	C	-	ENSMUST00000191201.7:c.1419C>	S473Rfs*47	58885829.0	58885829.0	C	-	ENSMUST00000191201.7:c.1419C>	S473Rfs*47	AACR-H0643533	AACR-H0643533-M01-V01	AACR		False	False	False	False	False	5
CASP8	ENSG00000064012.17	ENST00000432109.2	chr2	8	+	True	202151262	202151263	AG	-	ENST00000432109.2:c.1385_1386AG>	Q462Hfs*17	Frame_Shifting	E_8	DEL	True	2	Class 2: This mutation can be modeled, but the effect may not be consistent.	2aa	12aa	Casp8	ENSMUSG00000026029.15	ENSMUST00000191201.7	chr1	9	+	DEL	Frame_Shifting	E_9	58885861.0	58885862.0	AG	-	ENSMUST00000191201.7:c.1451_1452AG>	Q484Hfs*53	58885861.0	58885862.0	AG	-	ENSMUST00000191201.7:c.1451_1452AG>	Q484Hfs*53	AACR-H0643566	AACR-H0643566-M01-V01	AACR		False	False	False	False	False	14
CASP8	ENSG00000064012.17	ENST00000432109.2	chr2	8	+	True	202151262	202151265	AGAT	-	ENST00000432109.2:c.1385_1388AGAT>	Q462Rfs*8	Frame_Shifting	E_8	DEL	True	2	Class 2: This mutation can be modeled, but the effect may not be consistent.	2aa	11aa	Casp8	ENSMUSG00000026029.15	ENSMUST00000191201.7	chr1	9	+	DEL	Frame_Shifting	E_9	58885861.0	58885864.0	AGAT	-	ENSMUST00000191201.7:c.1451_1454AGAT>	Q484Rfs*35	58885861.0	58885864.0	AGAT	-	ENSMUST00000191201.7:c.1451_1454AGAT>	Q484Rfs*35	AACR-H0643567	AACR-H0643567-M01-V01	AACR		False	False	False	False	False	13
CASP8	ENSG00000064012.17	ENST00000432109.2	chr2	8	+	True	202151281	202151281	C	-	ENST00000432109.2:c.1404C>	F468Lfs*3	Frame_Shifting	E_8	DEL	True	2	Class 2: This mutation can be modeled, but the effect may not be consistent.	8aa	6aa	Casp8	ENSMUSG00000026029.15	ENSMUST00000191201.7	chr1	9	+	DEL	Frame_Shifting	E_9	58885880.0	58885880.0	C	-	ENSMUST00000191201.7:c.1470C>	F490Lfs*30	58885880.0	58885880.0	C	-	ENSMUST00000191201.7:c.1470C>	F490Lfs*30	AACR-H0643571	AACR-H0643571-M01-V01	AACR		False	False	False	False	False	14
CASP8	ENSG00000064012.17	ENST00000432109.2	chr2	8	+	True	202141627	202141629	AGC	TT	ENST00000432109.2:c.738_740AGC>TT	K246Nfs*25	Frame_Shifting	E_6	DEL	True	2	Class 2: This mutation can be modeled, but the effect may not be consistent.	0aa	2aa	Casp8	ENSMUSG00000026029.15	ENSMUST00000191201.7	chr1	9	+	DEL	Frame_Shifting	E_7	58872869.0	58872871.0	GGC	TT	ENSMUST00000191201.7:c.804_806GGC>TT	K268Nfs*6	58872869.0	58872871.0	GGC	TT	ENSMUST00000191201.7:c.804_806GGC>TT	K268Nfs*6	AACR-H0643776	AACR-H0643776-M01-V01	AACR		False	False	False	False	False	2
CASP8	ENSG00000064012.17	ENST00000432109.2	chr2	8	+	True	202141632	202141632	G	-	ENST00000432109.2:c.743G>	E249Rfs*22	Frame_Shifting	E_6	DEL	True	2	Class 2: This mutation can be modeled, but the effect may not be consistent.	2aa	1aa	Casp8	ENSMUSG00000026029.15	ENSMUST00000191201.7	chr1	9	+	DEL	Frame_Shifting	E_7	58872874.0	58872874.0	G	-	ENSMUST00000191201.7:c.809G>	E271Kfs*3	58872874.0	58872874.0	G	-	ENSMUST00000191201.7:c.809G>	E271Kfs*3	AACR-H0643779	AACR-H0643779-M01-V01	AACR		False	False	False	False	False	3
CASP8	ENSG00000064012.17	ENST00000432109.2	chr2	8	+	True	202139646	202139647	CT	-	ENST00000432109.2:c.630_631CT>	P212Kfs*5	Frame_Shifting	E_5	DEL	True	2	Class 2: This mutation can be modeled, but the effect may not be consistent.	0aa	8aa	Casp8	ENSMUSG00000026029.15	ENSMUST00000191201.7	chr1	9	+	DEL	Frame_Shifting	E_6	58870796.0	58870797.0	CT	-	ENSMUST00000191201.7:c.696_697CT>	S233Afs*7	58870796.0	58870797.0	CT	-	ENSMUST00000191201.7:c.696_697CT>	S233Afs*7	AACR-H0643846	AACR-H0643846-M01-V01	AACR		False	False	False	False	False	8
CASP8	ENSG00000064012.17	ENST00000432109.2	chr2	8	+	True	202139660	202139660	A	-	ENST00000432109.2:c.644A>	Q215Rfs*14	Frame_Shifting	E_5	DEL	True	2	Class 2: This mutation can be modeled, but the effect may not be consistent.	5aa	4aa	Casp8	ENSMUSG00000026029.15	ENSMUST00000191201.7	chr1	9	+	DEL	Frame_Shifting	E_6	58870810.0	58870810.0	A	-	ENSMUST00000191201.7:c.710A>	D238Tfs*13	58870810.0	58870810.0	A	-	ENSMUST00000191201.7:c.710A>	D238Tfs*13	AACR-H0643855	AACR-H0643855-M01-V01	AACR		False	False	False	False	False	9
CASP8	ENSG00000064012.17	ENST00000432109.2	chr2	8	+	True	202141609	202141612	CAAT	-	ENST00000432109.2:c.720_723CAAT>	N241Tfs*29	Frame_Shifting	E_6	DEL	True	2	Class 2: This mutation can be modeled, but the effect may not be consistent.	9aa	1aa	Casp8	ENSMUSG00000026029.15	ENSMUST00000191201.7	chr1	9	+	DEL	Frame_Shifting	E_7	58872851.0	58872854.0	CAAT	-	ENSMUST00000191201.7:c.786_789CAAT>	N263Mfs*10	58872851.0	58872854.0	CAAT	-	ENSMUST00000191201.7:c.786_789CAAT>	N263Mfs*10	AACR-H0643898	AACR-H0643898-M01-V01	AACR		False	False	False	False	False	10
CASP8	ENSG00000064012.17	ENST00000432109.2	chr2	8	+	True	202150010	202150011	TT	-	ENST00000432109.2:c.1274_1275TT>	C426Pfs*12	Frame_Shifting	E_7	DEL	True	2	Class 2: This mutation can be modeled, but the effect may not be consistent.	7aa	9aa	Casp8	ENSMUSG00000026029.15	ENSMUST00000191201.7	chr1	9	+	DEL	Frame_Shifting	E_8	58883974.0	58883975.0	TT	-	ENSMUST00000191201.7:c.1340_1341TT>	C448Pfs*12	58883974.0	58883975.0	TT	-	ENSMUST00000191201.7:c.1340_1341TT>	C448Pfs*12	AACR-H0643923	AACR-H0643923-M01-V01	AACR		False	False	False	False	False	16
CASP8	ENSG00000064012.17	ENST00000432109.2	chr2	8	+	True	202149802	202149805	TTTA	-	ENST00000432109.2:c.1066_1069TTTA>	I357Rfs*24	Frame_Shifting	E_7	DEL	True	2	Class 2: This mutation can be modeled, but the effect may not be consistent.	1aa	5aa	Casp8	ENSMUSG00000026029.15	ENSMUST00000191201.7	chr1	9	+	DEL	Frame_Shifting	E_8	58883766.0	58883769.0	TTCA	-	ENSMUST00000191201.7:c.1132_1135TTCA>	I379Rfs*25	58883766.0	58883769.0	TTCA	-	ENSMUST00000191201.7:c.1132_1135TTCA>	I379Rfs*25	AACR-H0643948	AACR-H0643948-M01-V01	AACR		False	False	False	False	False	6
CASP8	ENSG00000064012.17	ENST00000432109.2	chr2	8	+	True	202149818	202149819	AG	-	ENST00000432109.2:c.1082_1083AG>	Q361Rfs*3	Frame_Shifting	E_7	DEL	True	2	Class 2: This mutation can be modeled, but the effect may not be consistent.	6aa	1aa	Casp8	ENSMUSG00000026029.15	ENSMUST00000191201.7	chr1	9	+	DEL	Frame_Shifting	E_8	58883782.0	58883783.0	AA	-	ENSMUST00000191201.7:c.1148_1149AA>	Q383Rfs*3	58883782.0	58883783.0	AA	-	ENSMUST00000191201.7:c.1148_1149AA>	Q383Rfs*3	AACR-H0643954	AACR-H0643954-M01-V01	AACR		False	False	False	False	False	7
CASP8	ENSG00000064012.17	ENST00000432109.2	chr2	8	+	True	202149931	202149932	TT	-	ENST00000432109.2:c.1195_1196TT>	F399Sfs*9	Frame_Shifting	E_7	DEL	True	2	Class 2: This mutation can be modeled, but the effect may not be consistent.	7aa	7aa	Casp8	ENSMUSG00000026029.15	ENSMUST00000191201.7	chr1	9	+	DEL	Frame_Shifting	E_8	58883895.0	58883896.0	TT	-	ENSMUST00000191201.7:c.1261_1262TT>	F421Sfs*39	58883895.0	58883896.0	TT	-	ENSMUST00000191201.7:c.1261_1262TT>	F421Sfs*39	AACR-H0643996	AACR-H0643996-M01-V01	AACR		False	False	False	False	False	14
CASP8	ENSG00000064012.17	ENST00000432109.2	chr2	8	+	True	202149939	202149939	G	-	ENST00000432109.2:c.1203G>	M403Wfs*4	Frame_Shifting	E_7	DEL	True	2	Class 2: This mutation can be modeled, but the effect may not be consistent.	9aa	5aa	Casp8	ENSMUSG00000026029.15	ENSMUST00000191201.7	chr1	9	+	DEL	Frame_Shifting	E_8	58883903.0	58883903.0	G	-	ENSMUST00000191201.7:c.1269G>	G424Efs*5	58883903.0	58883903.0	G	-	ENSMUST00000191201.7:c.1269G>	G424Efs*5	AACR-H0643999	AACR-H0643999-M01-V01	AACR		False	False	False	False	False	14
CASP8	ENSG00000064012.17	ENST00000432109.2	chr2	8	+	True	202149776	202149776	C	-	ENST00000432109.2:c.1040C>	A349Lfs*33	Frame_Shifting	E_7	DEL	True	2	Class 2: This mutation can be modeled, but the effect may not be consistent.	3aa	1aa	Casp8	ENSMUSG00000026029.15	ENSMUST00000191201.7	chr1	9	+	DEL	Frame_Shifting	E_8	58883740.0	58883740.0	C	-	ENSMUST00000191201.7:c.1106C>	L370Cfs*35	58883740.0	58883740.0	C	-	ENSMUST00000191201.7:c.1106C>	L370Cfs*35	AACR-H0644054	AACR-H0644054-M01-V01	AACR		False	False	False	False	False	4
CASP8	ENSG00000064012.17	ENST00000432109.2	chr2	8	+	True	202149771	202149771	C	-	ENST00000432109.2:c.1035C>	P346Lfs*36	Frame_Shifting	E_7	DEL	True	2	Class 2: This mutation can be modeled, but the effect may not be consistent.	1aa	3aa	Casp8	ENSMUSG00000026029.15	ENSMUST00000191201.7	chr1	9	+	DEL	Frame_Shifting	E_8	58883735.0	58883735.0	C	-	ENSMUST00000191201.7:c.1101C>	P368Lfs*37	58883735.0	58883735.0	C	-	ENSMUST00000191201.7:c.1101C>	P368Lfs*37	AACR-H0644058	AACR-H0644058-M01-V01	AACR		False	False	False	False	False	4
CASP8	ENSG00000064012.17	ENST00000432109.2	chr2	8	+	True	202149774	202149774	T	-	ENST00000432109.2:c.1038T>	S347Pfs*35	Frame_Shifting	E_7	DEL	True	2	Class 2: This mutation can be modeled, but the effect may not be consistent.	2aa	2aa	Casp8	ENSMUSG00000026029.15	ENSMUST00000191201.7	chr1	9	+	DEL	Frame_Shifting	E_8	58883738.0	58883738.0	T	-	ENSMUST00000191201.7:c.1104T>	S369Pfs*36	58883738.0	58883738.0	T	-	ENSMUST00000191201.7:c.1104T>	S369Pfs*36	AACR-H0644062	AACR-H0644062-M01-V01	AACR		False	False	False	False	False	4
CASP8	ENSG00000064012.17	ENST00000432109.2	chr2	8	+	True	202149790	202149790	C	-	ENST00000432109.2:c.1054C>	V354Cfs*28	Frame_Shifting	E_7	DEL	True	2	Class 2: This mutation can be modeled, but the effect may not be consistent.	2aa	1aa	Casp8	ENSMUSG00000026029.15	ENSMUST00000191201.7	chr1	9	+	DEL	Frame_Shifting	E_8	58883754.0	58883754.0	C	-	ENSMUST00000191201.7:c.1120C>	K375Rfs*30	58883754.0	58883754.0	C	-	ENSMUST00000191201.7:c.1120C>	K375Rfs*30	AACR-H0644069	AACR-H0644069-M01-V01	AACR		False	False	False	False	False	3
CASP8	ENSG00000064012.17	ENST00000432109.2	chr2	8	+	True	202149735	202149735	C	-	ENST00000432109.2:c.999C>	Y334Mfs*3	Frame_Shifting	E_7	DEL	True	2	Class 2: This mutation can be modeled, but the effect may not be consistent.	0aa	1aa	Casp8	ENSMUSG00000026029.15	ENSMUST00000191201.7	chr1	9	+	DEL	Frame_Shifting	E_8	58883699.0	58883699.0	C	-	ENSMUST00000191201.7:c.1065C>	Y356Mfs*3	58883699.0	58883699.0	C	-	ENSMUST00000191201.7:c.1065C>	Y356Mfs*3	AACR-H0644081	AACR-H0644081-M01-V01	AACR		False	False	False	False	False	1
CASP8	ENSG00000064012.17	ENST00000432109.2	chr2	8	+	True	202131361	202131362	AG	-	ENST00000432109.2:c.152_153AG>	R52Nfs*18	Frame_Shifting	E_1	DEL	True	2	Class 2: This mutation can be modeled, but the effect may not be consistent.	1aa	0aa	Casp8	ENSMUSG00000026029.15	ENSMUST00000191201.7	chr1	9	+	DEL	Frame_Shifting	E_2	58863253.0	58863254.0	AG	-	ENSMUST00000191201.7:c.212_213AG>	K71Rfs*56	58863253.0	58863254.0	AG	-	ENSMUST00000191201.7:c.212_213AG>	K71Rfs*56	AACR-H0645519	AACR-H0645519-M01-V01	AACR		False	False	False	False	False	1
CASP8	ENSG00000064012.17	ENST00000432109.2	chr2	8	+	True	202131475	202131475	A	-	ENST00000432109.2:c.266A>	E89Dfs*24	Frame_Shifting	E_1	DEL	True	2	Class 2: This mutation can be modeled, but the effect may not be consistent.	1aa	1aa	Casp8	ENSMUSG00000026029.15	ENSMUST00000191201.7	chr1	9	+	DEL	Frame_Shifting	E_2	58863367.0	58863367.0	A	-	ENSMUST00000191201.7:c.326A>	E109Gfs*24	58863367.0	58863367.0	A	-	ENSMUST00000191201.7:c.326A>	E109Gfs*24	AACR-H0645527	AACR-H0645527-M01-V01	AACR		False	False	False	False	False	2
CASP8	ENSG00000064012.17	ENST00000432109.2	chr2	8	+	True	202131493	202131493	G	-	ENST00000432109.2:c.284G>	A96Lfs*17	Frame_Shifting	E_1	DEL	True	2	Class 2: This mutation can be modeled, but the effect may not be consistent.	0aa	0aa	Casp8	ENSMUSG00000026029.15	ENSMUST00000191201.7	chr1	9	+	DEL	Frame_Shifting	E_2	58863373.0	58863373.0	G	-	ENSMUST00000191201.7:c.332G>	D112Ifs*21	58863373.0	58863373.0	G	-	ENSMUST00000191201.7:c.332G>	D112Ifs*21	AACR-H0645533	AACR-H0645533-M01-V01	AACR		False	False	False	False	False	0
CASP8	ENSG00000064012.17	ENST00000432109.2	chr2	8	+	True	202131467	202131467	G	-	ENST00000432109.2:c.258G>	E87Kfs*26	Frame_Shifting	E_1	DEL	True	2	Class 2: This mutation can be modeled, but the effect may not be consistent.	2aa	0aa	Casp8	ENSMUSG00000026029.15	ENSMUST00000191201.7	chr1	9	+	DEL	Frame_Shifting	E_2	58863359.0	58863359.0	G	-	ENSMUST00000191201.7:c.318G>	V107*	58863359.0	58863359.0	G	-	ENSMUST00000191201.7:c.318G>	V107*	AACR-H0645547	AACR-H0645547-M01-V01	AACR		False	False	False	False	False	2
CASP8	ENSG00000064012.17	ENST00000432109.2	chr2	8	+	True	202131216	202131216	T	-	ENST00000432109.2:c.7T>	F3Sfs*23	Frame_Shifting	E_1	DEL	True	2	Class 2: This mutation can be modeled, but the effect may not be consistent.	0aa	0aa	Casp8	ENSMUSG00000026029.15	ENSMUST00000191201.7	chr1	9	+	DEL	Frame_Shifting	E_2	58863084.0	58863084.0	T	-	ENSMUST00000191201.7:c.43T>	F15Sfs*4	58863084.0	58863084.0	T	-	ENSMUST00000191201.7:c.43T>	F15Sfs*4	AACR-H0645609	AACR-H0645609-M01-V01	AACR		False	False	False	False	False	0
CASP8	ENSG00000064012.17	ENST00000432109.2	chr2	8	+	True	202131218	202131218	C	-	ENST00000432109.2:c.9C>	F3Lfs*23	Frame_Shifting	E_1	DEL	True	2	Class 2: This mutation can be modeled, but the effect may not be consistent.	0aa	0aa	Casp8	ENSMUSG00000026029.15	ENSMUST00000191201.7	chr1	9	+	DEL	Frame_Shifting	E_2	58863086.0	58863086.0	C	-	ENSMUST00000191201.7:c.45C>	Y16Tfs*3	58863086.0	58863086.0	C	-	ENSMUST00000191201.7:c.45C>	Y16Tfs*3	AACR-H0645621	AACR-H0645621-M01-V01	AACR		False	False	False	False	False	0
CASP8	ENSG00000064012.17	ENST00000432109.2	chr2	8	+	True	202131249	202131249	C	-	ENST00000432109.2:c.40C>	L14Wfs*12	Frame_Shifting	E_1	DEL	True	2	Class 2: This mutation can be modeled, but the effect may not be consistent.	0aa	0aa	Casp8	ENSMUSG00000026029.15	ENSMUST00000191201.7	chr1	9	+	DEL	Frame_Shifting	E_2	58863141.0	58863141.0	C	-	ENSMUST00000191201.7:c.100C>	L34Wfs*33	58863141.0	58863141.0	C	-	ENSMUST00000191201.7:c.100C>	L34Wfs*33	AACR-H0645648	AACR-H0645648-M01-V01	AACR		False	False	False	False	False	0
CASP8	ENSG00000064012.17	ENST00000432109.2	chr2	8	+	True	202137410	202137410	A	-	ENST00000432109.2:c.461A>	G155Efs*6	Frame_Shifting	E_3	DEL	True	2	Class 2: This mutation can be modeled, but the effect may not be consistent.	0aa	0aa	Casp8	ENSMUSG00000026029.15	ENSMUST00000191201.7	chr1	9	+	DEL	Frame_Shifting	E_4	58868081.0	58868081.0	A	-	ENSMUST00000191201.7:c.521A>	N175Ifs*6	58868081.0	58868081.0	A	-	ENSMUST00000191201.7:c.521A>	N175Ifs*6	AACR-H0645673	AACR-H0645673-M01-V01	AACR		False	False	False	False	False	0
CASP8	ENSG00000064012.17	ENST00000432109.2	chr2	8	+	True	202137387	202137387	G	-	ENST00000432109.2:c.438G>	E147Rfs*14	Frame_Shifting	E_3	DEL	True	2	Class 2: This mutation can be modeled, but the effect may not be consistent.	1aa	3aa	Casp8	ENSMUSG00000026029.15	ENSMUST00000191201.7	chr1	9	+	DEL	Frame_Shifting	E_4	58868058.0	58868058.0	G	-	ENSMUST00000191201.7:c.498G>	E167Rfs*14	58868058.0	58868058.0	G	-	ENSMUST00000191201.7:c.498G>	E167Rfs*14	AACR-H0645676	AACR-H0645676-M01-V01	AACR		False	False	False	False	False	4
CASP8	ENSG00000064012.17	ENST00000432109.2	chr2	8	+	True	202137481	202137482	TA	-	ENST00000432109.2:c.532_533TA>	Y178*	Frame_Shifting	E_3	DEL	True	2	Class 2: This mutation can be modeled, but the effect may not be consistent.	1aa	0aa	Casp8	ENSMUSG00000026029.15	ENSMUST00000191201.7	chr1	9	+	DEL	Frame_Shifting	E_4	58868152.0	58868153.0	TA	-	ENSMUST00000191201.7:c.592_593TA>	Y198*	58868152.0	58868153.0	TA	-	ENSMUST00000191201.7:c.592_593TA>	Y198*	AACR-H0645720	AACR-H0645720-M01-V01	AACR		False	False	False	False	False	1
CASP8	ENSG00000064012.17	ENST00000432109.2	chr2	8	+	True	202137459	202137459	C	-	ENST00000432109.2:c.510C>	L171Cfs*2	Frame_Shifting	E_3	DEL	True	2	Class 2: This mutation can be modeled, but the effect may not be consistent.	2aa	2aa	Casp8	ENSMUSG00000026029.15	ENSMUST00000191201.7	chr1	9	+	DEL	Frame_Shifting	E_4	58868130.0	58868130.0	C	-	ENSMUST00000191201.7:c.570C>	L191Cfs*17	58868130.0	58868130.0	C	-	ENSMUST00000191201.7:c.570C>	L191Cfs*17	AACR-H0645725	AACR-H0645725-M01-V01	AACR		False	False	False	False	False	4
CASP8	ENSG00000064012.17	ENST00000432109.2	chr2	8	+	True	202137474	202137474	C	-	ENST00000432109.2:c.525C>	N176Tfs*30	Frame_Shifting	E_3	DEL	True	2	Class 2: This mutation can be modeled, but the effect may not be consistent.	0aa	0aa	Casp8	ENSMUSG00000026029.15	ENSMUST00000191201.7	chr1	9	+	DEL	Frame_Shifting	E_4	58868145.0	58868145.0	C	-	ENSMUST00000191201.7:c.585C>	I195Mfs*13	58868145.0	58868145.0	C	-	ENSMUST00000191201.7:c.585C>	I195Mfs*13	AACR-H0645733	AACR-H0645733-M01-V01	AACR		False	False	False	False	False	0
CASP8	ENSG00000064012.17	ENST00000432109.2	chr2	8	+	True	202136330	202136330	C	-	ENST00000432109.2:c.397C>	L133Wfs*5	Frame_Shifting	E_2	DEL	True	2	Class 2: This mutation can be modeled, but the effect may not be consistent.	3aa	0aa	Casp8	ENSMUSG00000026029.15	ENSMUST00000191201.7	chr1	9	+	DEL	Frame_Shifting	E_3	58866457.0	58866457.0	C	-	ENSMUST00000191201.7:c.457C>	L153Wfs*5	58866457.0	58866457.0	C	-	ENSMUST00000191201.7:c.457C>	L153Wfs*5	AACR-H0645787	AACR-H0645787-M01-V01	AACR		False	False	False	False	False	3
CASP8	ENSG00000064012.17	ENST00000432109.2	chr2	8	+	True	202136301	202136301	T	-	ENST00000432109.2:c.368T>	L124Cfs*14	Frame_Shifting	E_2	DEL	True	2	Class 2: This mutation can be modeled, but the effect may not be consistent.	5aa	1aa	Casp8	ENSMUSG00000026029.15	ENSMUST00000191201.7	chr1	9	+	DEL	Frame_Shifting	E_3	58866428.0	58866428.0	T	-	ENSMUST00000191201.7:c.428T>	L144*	58866428.0	58866428.0	T	-	ENSMUST00000191201.7:c.428T>	L144*	AACR-H0645816	AACR-H0645816-M01-V01	AACR		False	False	False	False	False	6
CASP8	ENSG00000064012.17	ENST00000358485.4	chr2	9	+	True	202149961	202149962	TG	-	ENST00000358485.4:c.1402_1403TG>	V469Ffs*28	Frame_Shifting	E_8	DEL	True	2	Class 2: This mutation can be modeled, but the effect may not be consistent.	1aa	4aa	Casp8	ENSMUSG00000026029.15	ENSMUST00000191201.7	chr1	9	+	DEL	Frame_Shifting	E_8	58883925.0	58883926.0	TG	-	ENSMUST00000191201.7:c.1291_1292TG>	C431Rfs*29	58883925.0	58883926.0	TG	-	ENSMUST00000191201.7:c.1291_1292TG>	C431Rfs*29	CLINVAR-H0382264	CLINVAR-H0382264-M01-V01	CLINVAR	7761.0	False	False	False	False	False	5
CASP8	ENSG00000064012.17	ENST00000432109.2	chr2	8	+	True	202151290	202151290	A	-	ENST00000432109.2:c.1413A>	K473Nfs*73	Frame_Shifting	E_8	DEL	True	2	Class 2: This mutation can be modeled, but the effect may not be consistent.	11aa	3aa	Casp8	ENSMUSG00000026029.15	ENSMUST00000191201.7	chr1	9	+	DEL	Frame_Shifting	E_9	58885889.0	58885889.0	G	-	ENSMUST00000191201.7:c.1479G>	K494Rfs*26	58885889.0	58885889.0	G	-	ENSMUST00000191201.7:c.1479G>	K494Rfs*26	AACR-H0001609	AACR-H0001609-M01-V01	AACR		True	True	False	False	True	14
CASP8	ENSG00000064012.17	ENST00000432109.2	chr2	8	+	True	202149799	202149799	T	-	ENST00000432109.2:c.1063T>	F356Lfs*26	Frame_Shifting	E_7	DEL	True	2	Class 2: This mutation can be modeled, but the effect may not be consistent.	0aa	7aa	Casp8	ENSMUSG00000026029.15	ENSMUST00000191201.7	chr1	9	+	DEL	Frame_Shifting	E_8	58883763.0	58883763.0	T	-	ENSMUST00000191201.7:c.1129T>	F378Sfs*27	58883763.0	58883763.0	T	-	ENSMUST00000191201.7:c.1129T>	F378Sfs*27	AACR-H0002402	AACR-H0002402-M01-V01	AACR		True	True	False	False	True	7
CASP8	ENSG00000064012.17	ENST00000432109.2	chr2	8	+	True	202151254	202151254	G	-	ENST00000432109.2:c.1377G>	K461Nfs*10	Frame_Shifting	E_8	DEL	False	4	Class 4: Mutated sequences are not identical.	0aa	0aa	Casp8	ENSMUSG00000026029.15	ENSMUST00000191201.7	chr1	9	+																AACR-H0012561		AACR		False	False	False	False	False	0
CASP8	ENSG00000064012.17	ENST00000432109.2	chr2	8	+	True	202131457	202131459	AGG	-	ENST00000432109.2:c.248_250AGG>	E84del	In_Frame	E_1	DEL	False	4	Class 4: Mutated sequences are not identical.	0aa	0aa	Casp8	ENSMUSG00000026029.15	ENSMUST00000191201.7	chr1	9	+																AACR-H0028083		AACR		False	False	False	False	False	0
CASP8	ENSG00000064012.17	ENST00000432109.2	chr2	8	+	True	202137437	202137438	TC	-	ENST00000432109.2:c.488_489TC>	A165Pfs*14	Frame_Shifting	E_3	DEL	False	4	Class 4: Mutated sequences are not identical.	0aa	0aa	Casp8	ENSMUSG00000026029.15	ENSMUST00000191201.7	chr1	9	+																AACR-H0050739		AACR		False	False	False	False	False	0
CASP8	ENSG00000064012.17	ENST00000432109.2	chr2	8	+	True	202151246	202151246	A	-	ENST00000432109.2:c.1369A>	N458Tfs*13	Frame_Shifting	E_8	DEL	False	4	Class 4: Mutated sequences are not identical.	0aa	0aa	Casp8	ENSMUSG00000026029.15	ENSMUST00000191201.7	chr1	9	+																AACR-H0059811		AACR		False	False	False	False	False	0
CASP8	ENSG00000064012.17	ENST00000432109.2	chr2	8	+	True	202151245	202151256	GAAAAACATGGG	-	ENST00000432109.2:c.1368_1379GAAAAACATGGG>	K457_G460del	In_Frame	E_8	DEL	False	4	Class 4: Mutated sequences are not identical.	0aa	0aa	Casp8	ENSMUSG00000026029.15	ENSMUST00000191201.7	chr1	9	+																AACR-H0079556		AACR		False	False	False	False	False	0
CASP8	ENSG00000064012.17	ENST00000432109.2	chr2	8	+	True	202151310	202151310	C	-	ENST00000432109.2:c.1433C>	S478Lfs*68	Frame_Shifting	E_8	DEL	False	4	Class 4: Mutated sequences are not identical.	0aa	0aa	Casp8	ENSMUSG00000026029.15	ENSMUST00000191201.7	chr1	9	+																AACR-H0183962		AACR		False	False	False	False	False	0
CASP8	ENSG00000064012.17	ENST00000432109.2	chr2	8	+	True	202131437	202131440	TACC	-	ENST00000432109.2:c.228_231TACC>	Y78*	Frame_Shifting	E_1	DEL	False	4	Class 4: Mutated sequences are not identical.	0aa	0aa	Casp8	ENSMUSG00000026029.15	ENSMUST00000191201.7	chr1	9	+																AACR-H0186060		AACR		False	False	False	False	False	0
CASP8	ENSG00000064012.17	ENST00000432109.2	chr2	8	+	True	202151209	202151213	TGAAG	-	ENST00000432109.2:c.1332_1336TGAAG>	V446Lfs*2	Frame_Shifting	E_8	DEL	False	4	Class 4: Mutated sequences are not identical.	0aa	0aa	Casp8	ENSMUSG00000026029.15	ENSMUST00000191201.7	chr1	9	+																AACR-H0643502		AACR		False	False	False	False	False	0
CASP8	ENSG00000064012.17	ENST00000432109.2	chr2	8	+	True	202151211	202151211	A	-	ENST00000432109.2:c.1334A>	V446*	Frame_Shifting	E_8	DEL	False	4	Class 4: Mutated sequences are not identical.	0aa	0aa	Casp8	ENSMUSG00000026029.15	ENSMUST00000191201.7	chr1	9	+																AACR-H0643503		AACR		False	False	False	False	False	0
CASP8	ENSG00000064012.17	ENST00000432109.2	chr2	8	+	True	202151223	202151226	AAGT	-	ENST00000432109.2:c.1346_1349AAGT>	V450Afs*20	Frame_Shifting	E_8	DEL	False	4	Class 4: Mutated sequences are not identical.	0aa	0aa	Casp8	ENSMUSG00000026029.15	ENSMUST00000191201.7	chr1	9	+																AACR-H0643508		AACR		False	False	False	False	False	0
CASP8	ENSG00000064012.17	ENST00000432109.2	chr2	8	+	True	202151245	202151245	G	-	ENST00000432109.2:c.1368G>	N458Tfs*13	Frame_Shifting	E_8	DEL	False	4	Class 4: Mutated sequences are not identical.	0aa	0aa	Casp8	ENSMUSG00000026029.15	ENSMUST00000191201.7	chr1	9	+																AACR-H0643561		AACR		False	False	False	False	False	0
CASP8	ENSG00000064012.17	ENST00000432109.2	chr2	8	+	True	202149548	202149548	C	-	ENST00000432109.2:c.812C>	T272Rfs*18	Frame_Shifting	E_7	DEL	False	4	Class 4: Mutated sequences are not identical.	0aa	0aa	Casp8	ENSMUSG00000026029.15	ENSMUST00000191201.7	chr1	9	+																AACR-H0643769		AACR		False	False	False	False	False	0
CASP8	ENSG00000064012.17	ENST00000432109.2	chr2	8	+	True	202141624	202141624	A	-	ENST00000432109.2:c.735A>	A247Hfs*24	Frame_Shifting	E_6	DEL	False	4	Class 4: Mutated sequences are not identical.	0aa	0aa	Casp8	ENSMUSG00000026029.15	ENSMUST00000191201.7	chr1	9	+																AACR-H0643775		AACR		False	False	False	False	False	0
CASP8	ENSG00000064012.17	ENST00000432109.2	chr2	8	+	True	202149550	202149559	ACGACCTTTG	-	ENST00000432109.2:c.814_823ACGACCTTTG>	T272Kfs*15	Frame_Shifting	E_7	DEL	False	4	Class 4: Mutated sequences are not identical.	0aa	0aa	Casp8	ENSMUSG00000026029.15	ENSMUST00000191201.7	chr1	9	+																AACR-H0643793		AACR		False	False	False	False	False	0
CASP8	ENSG00000064012.17	ENST00000432109.2	chr2	8	+	True	202149608	202149613	AAATCT	-	ENST00000432109.2:c.872_877AAATCT>	Q291_Y293delinsH	In_Frame	E_7	DEL	False	4	Class 4: Mutated sequences are not identical.	0aa	0aa	Casp8	ENSMUSG00000026029.15	ENSMUST00000191201.7	chr1	9	+																AACR-H0643795		AACR		False	False	False	False	False	0
CASP8	ENSG00000064012.17	ENST00000432109.2	chr2	8	+	True	202149608	202149608	A	-	ENST00000432109.2:c.872A>	I292Sfs*5	Frame_Shifting	E_7	DEL	False	4	Class 4: Mutated sequences are not identical.	0aa	0aa	Casp8	ENSMUSG00000026029.15	ENSMUST00000191201.7	chr1	9	+																AACR-H0643802		AACR		False	False	False	False	False	0
CASP8	ENSG00000064012.17	ENST00000432109.2	chr2	8	+	True	202149566	202149590	TTCATTTTGAGATCAAGCCCCACGA	-	ENST00000432109.2:c.830_854TTCATTTTGAGATCAAGCCCCACGA>	H278Tfs*4	Frame_Shifting	E_7	DEL	False	4	Class 4: Mutated sequences are not identical.	0aa	0aa	Casp8	ENSMUSG00000026029.15	ENSMUST00000191201.7	chr1	9	+																AACR-H0643827		AACR		False	False	False	False	False	0
CASP8	ENSG00000064012.17	ENST00000432109.2	chr2	8	+	True	202149583	202149583	C	-	ENST00000432109.2:c.847C>	H284Tfs*6	Frame_Shifting	E_7	DEL	False	4	Class 4: Mutated sequences are not identical.	0aa	0aa	Casp8	ENSMUSG00000026029.15	ENSMUST00000191201.7	chr1	9	+																AACR-H0643834		AACR		False	False	False	False	False	0
CASP8	ENSG00000064012.17	ENST00000432109.2	chr2	8	+	True	202141618	202141618	T	-	ENST00000432109.2:c.729T>	F244Lfs*27	Frame_Shifting	E_6	DEL	False	4	Class 4: Mutated sequences are not identical.	0aa	0aa	Casp8	ENSMUSG00000026029.15	ENSMUST00000191201.7	chr1	9	+																AACR-H0643835		AACR		False	False	False	False	False	0
CASP8	ENSG00000064012.17	ENST00000432109.2	chr2	8	+	True	202139637	202139637	A	-	ENST00000432109.2:c.621A>	I208Sfs*21	Frame_Shifting	E_5	DEL	False	4	Class 4: Mutated sequences are not identical.	0aa	0aa	Casp8	ENSMUSG00000026029.15	ENSMUST00000191201.7	chr1	9	+																AACR-H0643840		AACR		False	False	False	False	False	0
CASP8	ENSG00000064012.17	ENST00000432109.2	chr2	8	+	True	202139640	202139645	CTCGGA	-	ENST00000432109.2:c.624_629CTCGGA>	S209_D210del	In_Frame	E_5	DEL	False	4	Class 4: Mutated sequences are not identical.	0aa	0aa	Casp8	ENSMUSG00000026029.15	ENSMUST00000191201.7	chr1	9	+																AACR-H0643842		AACR		False	False	False	False	False	0
CASP8	ENSG00000064012.17	ENST00000432109.2	chr2	8	+	True	202139626	202139626	G	-	ENST00000432109.2:c.610G>	V205*	Frame_Shifting	E_5	DEL	False	4	Class 4: Mutated sequences are not identical.	0aa	0aa	Casp8	ENSMUSG00000026029.15	ENSMUST00000191201.7	chr1	9	+																AACR-H0643876		AACR		False	False	False	False	False	0
CASP8	ENSG00000064012.17	ENST00000432109.2	chr2	8	+	True	202149874	202149881	TATTTAGA	-	ENST00000432109.2:c.1138_1145TATTTAGA>	Y380Nfs*14	Frame_Shifting	E_7	DEL	False	4	Class 4: Mutated sequences are not identical.	0aa	0aa	Casp8	ENSMUSG00000026029.15	ENSMUST00000191201.7	chr1	9	+																AACR-H0643932		AACR		False	False	False	False	False	0
CASP8	ENSG00000064012.17	ENST00000432109.2	chr2	8	+	True	202149850	202149864	GAGACTGATTCAGAG	-	ENST00000432109.2:c.1114_1128GAGACTGATTCAGAG>	E372_E376del	In_Frame	E_7	DEL	False	4	Class 4: Mutated sequences are not identical.	0aa	0aa	Casp8	ENSMUSG00000026029.15	ENSMUST00000191201.7	chr1	9	+																AACR-H0643944		AACR		False	False	False	False	False	0
CASP8	ENSG00000064012.17	ENST00000432109.2	chr2	8	+	True	202149844	202149844	C	-	ENST00000432109.2:c.1108C>	P370Lfs*12	Frame_Shifting	E_7	DEL	False	4	Class 4: Mutated sequences are not identical.	0aa	0aa	Casp8	ENSMUSG00000026029.15	ENSMUST00000191201.7	chr1	9	+																AACR-H0643962		AACR		False	False	False	False	False	0
CASP8	ENSG00000064012.17	ENST00000432109.2	chr2	8	+	True	202149983	202150006	CAGAGGGAACCTGGTACATCCAGT	-	ENST00000432109.2:c.1247_1270CAGAGGGAACCTGGTACATCCAGT>	E417_S424del	In_Frame	E_7	DEL	False	4	Class 4: Mutated sequences are not identical.	0aa	0aa	Casp8	ENSMUSG00000026029.15	ENSMUST00000191201.7	chr1	9	+																AACR-H0643970		AACR		False	False	False	False	False	0
CASP8	ENSG00000064012.17	ENST00000432109.2	chr2	8	+	True	202149978	202149978	C	-	ENST00000432109.2:c.1242C>	P415Lfs*15	Frame_Shifting	E_7	DEL	False	4	Class 4: Mutated sequences are not identical.	0aa	0aa	Casp8	ENSMUSG00000026029.15	ENSMUST00000191201.7	chr1	9	+																AACR-H0644007		AACR		False	False	False	False	False	0
CASP8	ENSG00000064012.17	ENST00000432109.2	chr2	8	+	True	202149796	202149803	GTGTTTTT	-	ENST00000432109.2:c.1060_1067GTGTTTTT>	V354Yfs*8	Frame_Shifting	E_7	DEL	False	4	Class 4: Mutated sequences are not identical.	0aa	0aa	Casp8	ENSMUSG00000026029.15	ENSMUST00000191201.7	chr1	9	+																AACR-H0644009		AACR		False	False	False	False	False	0
CASP8	ENSG00000064012.17	ENST00000432109.2	chr2	8	+	True	202149708	202149724	TGGCACTGATGGACAGG	-	ENST00000432109.2:c.972_988TGGCACTGATGGACAGG>	Y324*	Frame_Shifting	E_7	DEL	False	4	Class 4: Mutated sequences are not identical.	0aa	0aa	Casp8	ENSMUSG00000026029.15	ENSMUST00000191201.7	chr1	9	+																AACR-H0644022		AACR		False	False	False	False	False	0
CASP8	ENSG00000064012.17	ENST00000432109.2	chr2	8	+	True	202149726	202149732	GGCCCCC	-	ENST00000432109.2:c.990_996GGCCCCC>	A331Sfs*4	Frame_Shifting	E_7	DEL	False	4	Class 4: Mutated sequences are not identical.	0aa	0aa	Casp8	ENSMUSG00000026029.15	ENSMUST00000191201.7	chr1	9	+																AACR-H0644064		AACR		False	False	False	False	False	0
CASP8	ENSG00000064012.17	ENST00000432109.2	chr2	8	+	True	202149743	202149754	TGACATCTCAGT	-	ENST00000432109.2:c.1007_1018TGACATCTCAGT>	T337_F340del	In_Frame	E_7	DEL	False	4	Class 4: Mutated sequences are not identical.	0aa	0aa	Casp8	ENSMUSG00000026029.15	ENSMUST00000191201.7	chr1	9	+																AACR-H0644086		AACR		False	False	False	False	False	0
CASP8	ENSG00000064012.17	ENST00000432109.2	chr2	8	+	True	202131334	202131336	TGA	-	ENST00000432109.2:c.125_127TGA>	M43del	In_Frame	E_1	DEL	False	4	Class 4: Mutated sequences are not identical.	0aa	0aa	Casp8	ENSMUSG00000026029.15	ENSMUST00000191201.7	chr1	9	+																AACR-H0645507		AACR		False	False	False	False	False	0
CASP8	ENSG00000064012.17	ENST00000432109.2	chr2	8	+	True	202131343	202131351	TCCAGAGAC	-	ENST00000432109.2:c.134_142TCCAGAGAC>	Q46_L48del	In_Frame	E_1	DEL	False	4	Class 4: Mutated sequences are not identical.	0aa	0aa	Casp8	ENSMUSG00000026029.15	ENSMUST00000191201.7	chr1	9	+																AACR-H0645511		AACR		False	False	False	False	False	0
CASP8	ENSG00000064012.17	ENST00000432109.2	chr2	8	+	True	202131352	202131382	TCCAGGAAAAGAGAATGTTGGAGGAAAGCAA	-	ENST00000432109.2:c.143_173TCCAGGAAAAGAGAATGTTGGAGGAAAGCAA>	Q49Cfs*4	Frame_Shifting	E_1	DEL	False	4	Class 4: Mutated sequences are not identical.	0aa	0aa	Casp8	ENSMUSG00000026029.15	ENSMUST00000191201.7	chr1	9	+																AACR-H0645517		AACR		False	False	False	False	False	0
CASP8	ENSG00000064012.17	ENST00000432109.2	chr2	8	+	True	202131364	202131411	GAATGTTGGAGGAAAGCAATCTGTCCTTCCTGAAGGAGCTGCTCTTCC	-	ENST00000432109.2:c.155_202GAATGTTGGAGGAAAGCAATCTGTCCTTCCTGAAGGAGCTGCTCTTCC>	M53_R68del	In_Frame	E_1	DEL	False	4	Class 4: Mutated sequences are not identical.	0aa	0aa	Casp8	ENSMUSG00000026029.15	ENSMUST00000191201.7	chr1	9	+																AACR-H0645520		AACR		False	False	False	False	False	0
CASP8	ENSG00000064012.17	ENST00000432109.2	chr2	8	+	True	202131434	202131438	GATTA	-	ENST00000432109.2:c.225_229GATTA>	I76Lfs*5	Frame_Shifting	E_1	DEL	False	4	Class 4: Mutated sequences are not identical.	0aa	0aa	Casp8	ENSMUSG00000026029.15	ENSMUST00000191201.7	chr1	9	+																AACR-H0645553		AACR		False	False	False	False	False	0
CASP8	ENSG00000064012.17	ENST00000432109.2	chr2	8	+	True	202131253	202131254	AC	-	ENST00000432109.2:c.44_45AC>	D15Efs*2	Frame_Shifting	E_1	DEL	False	4	Class 4: Mutated sequences are not identical.	0aa	0aa	Casp8	ENSMUSG00000026029.15	ENSMUST00000191201.7	chr1	9	+																AACR-H0645633		AACR		False	False	False	False	False	0
CASP8	ENSG00000064012.17	ENST00000432109.2	chr2	8	+	True	202137412	202137412	G	-	ENST00000432109.2:c.463G>	G155Efs*6	Frame_Shifting	E_3	DEL	False	4	Class 4: Mutated sequences are not identical.	0aa	0aa	Casp8	ENSMUSG00000026029.15	ENSMUST00000191201.7	chr1	9	+																AACR-H0645657		AACR		False	False	False	False	False	0
CASP8	ENSG00000064012.17	ENST00000432109.2	chr2	8	+	True	202137432	202137433	AA	-	ENST00000432109.2:c.483_484AA>	R162Sfs*17	Frame_Shifting	E_3	DEL	False	4	Class 4: Mutated sequences are not identical.	0aa	0aa	Casp8	ENSMUSG00000026029.15	ENSMUST00000191201.7	chr1	9	+																AACR-H0645668		AACR		False	False	False	False	False	0
CASP8	ENSG00000064012.17	ENST00000432109.2	chr2	8	+	True	202137432	202137453	AAGAGTCTGTGCCCAAATCAAC	-	ENST00000432109.2:c.483_504AAGAGTCTGTGCCCAAATCAAC>	V163Afs*3	Frame_Shifting	E_3	DEL	False	4	Class 4: Mutated sequences are not identical.	0aa	0aa	Casp8	ENSMUSG00000026029.15	ENSMUST00000191201.7	chr1	9	+																AACR-H0645669		AACR		False	False	False	False	False	0
CASP8	ENSG00000064012.17	ENST00000432109.2	chr2	8	+	True	202137433	202137434	AG	-	ENST00000432109.2:c.484_485AG>	R162Sfs*17	Frame_Shifting	E_3	DEL	False	4	Class 4: Mutated sequences are not identical.	0aa	0aa	Casp8	ENSMUSG00000026029.15	ENSMUST00000191201.7	chr1	9	+																AACR-H0645671		AACR		False	False	False	False	False	0
CASP8	ENSG00000064012.17	ENST00000432109.2	chr2	8	+	True	202137403	202137413	CTGGGAGAAGG	-	ENST00000432109.2:c.454_464CTGGGAGAAGG>	L152Kfs*24	Frame_Shifting	E_3	DEL	False	4	Class 4: Mutated sequences are not identical.	0aa	0aa	Casp8	ENSMUSG00000026029.15	ENSMUST00000191201.7	chr1	9	+																AACR-H0645694		AACR		False	False	False	False	False	0
CASP8	ENSG00000064012.17	ENST00000432109.2	chr2	8	+	True	202137492	202137493	CA	-	ENST00000432109.2:c.543_544CA>	F181Lfs*9	Frame_Shifting	E_3	DEL	False	4	Class 4: Mutated sequences are not identical.	0aa	0aa	Casp8	ENSMUSG00000026029.15	ENSMUST00000191201.7	chr1	9	+																AACR-H0645701		AACR		False	False	False	False	False	0
CASP8	ENSG00000064012.17	ENST00000432109.2	chr2	8	+	True	202137363	202137363	C	-	ENST00000432109.2:c.414C>	L139Cfs*6	Frame_Shifting	E_3	DEL	False	4	Class 4: Mutated sequences are not identical.	0aa	0aa	Casp8	ENSMUSG00000026029.15	ENSMUST00000191201.7	chr1	9	+																AACR-H0645739		AACR		False	False	False	False	False	0
CASP8	ENSG00000064012.17	ENST00000432109.2	chr2	8	+	True	202136283	202136286	TGAG	-	ENST00000432109.2:c.350_353TGAG>	L117Cfs*20	Frame_Shifting	E_2	DEL	False	4	Class 4: Mutated sequences are not identical.	0aa	0aa	Casp8	ENSMUSG00000026029.15	ENSMUST00000191201.7	chr1	9	+																AACR-H0645757		AACR		False	False	False	False	False	0
CASP8	ENSG00000064012.17	ENST00000432109.2	chr2	8	+	True	202136300	202136319	CTTTTGCAAGAGGAAATCTC	-	ENST00000432109.2:c.367_386CTTTTGCAAGAGGAAATCTC>	L123Qfs*6	Frame_Shifting	E_2	DEL	False	4	Class 4: Mutated sequences are not identical.	0aa	0aa	Casp8	ENSMUSG00000026029.15	ENSMUST00000191201.7	chr1	9	+																AACR-H0645815		AACR		False	False	False	False	False	0
CASP8	ENSG00000064012.17	ENST00000358485.4	chr2	9	+	True	202131527	202131532	TCCCAT	-	ENST00000358485.4:c.482+13_18TCCCAT>		Non_Coding,I	I_2	DEL	False	4	Class 4: Mutated sequences are not identical.	0aa	0aa	Casp8	ENSMUSG00000026029.15	ENSMUST00000191201.7	chr1	9	+																CLINVAR-H0382085		CLINVAR	1973002.0	False	False	False	False	False	0
CASP8	ENSG00000064012.17	ENST00000358485.4	chr2	9	+	True	202136353	202136353	T	-	ENST00000358485.4:c.588+9T>		Non_Coding,I	I_3	DEL	False	4	Class 4: Mutated sequences are not identical.	0aa	0aa	Casp8	ENSMUSG00000026029.15	ENSMUST00000191201.7	chr1	9	+																CLINVAR-H0382129		CLINVAR	1134203.0	False	False	False	False	False	0
CASP8	ENSG00000064012.17	ENST00000358485.4	chr2	9	+	True	202137782	202137782	T	-	ENST00000358485.4:c.772+117T>		Non_Coding,I	I_5	DEL	False	4	Class 4: Mutated sequences are not identical.	0aa	0aa	Casp8	ENSMUSG00000026029.15	ENSMUST00000191201.7	chr1	9	+																CLINVAR-H0382160		CLINVAR	1216307.0	False	False	False	False	False	0
CASP8	ENSG00000064012.17	ENST00000358485.4	chr2	9	+	True	202150049	202150136	TGCCTACTCAGCCCTCCTCACTGTTACACTACCTTCCCCCCCTACTCCATCACACTACTATCTACTCATATTCAGAGCCTATTAGAAA	-	ENST00000358485.4:c.1481+9_96TGCCTACTCAGCCCTCCTCACTGTTACACTACCTTCCCCCCCTACTCCATCACACTACTATCTACTCATATTCAGAGCCTATTAGAAA>		Non_Coding,I	I_8	DEL	False	4	Class 4: Mutated sequences are not identical.	0aa	0aa	Casp8	ENSMUSG00000026029.15	ENSMUST00000191201.7	chr1	9	+																CLINVAR-H0382271		CLINVAR	758974.0	False	False	False	False	False	0
CASP8	ENSG00000064012.17	ENST00000358485.4	chr2	9	+	True	202151223	202151226	AAGT	-	ENST00000358485.4:c.1523_1526AAGT>	V509Afs*20	Frame_Shifting	E_9	DEL	False	4	Class 4: Mutated sequences are not identical.	0aa	0aa	Casp8	ENSMUSG00000026029.15	ENSMUST00000191201.7	chr1	9	+																CLINVAR-H0382281		CLINVAR	2151955.0	False	False	False	False	False	0
CASP8	ENSG00000064012.17	ENST00000432109.2	chr2	8	+	True	202151191	202151192	TA	AT	ENST00000432109.2:c.1314_1315TA>AT	D438_I439delinsEF	Missense	E_8	DNP	True	0	Class 0: This mutation can be originally modeled.	2aa	1aa	Casp8	ENSMUSG00000026029.15	ENSMUST00000191201.7	chr1	9	+	DNP	Missense	E_9	58885790.0	58885791.0	CA	AT	ENSMUST00000191201.7:c.1380_1381CA>AT	D460_I461delinsEF	58885790.0	58885791.0	CA	AT	ENSMUST00000191201.7:c.1380_1381CA>AT	D460_I461delinsEF	AACR-H0643510	AACR-H0643510-M01-V01	AACR		False	False	False	False	False	3
CASP8	ENSG00000064012.17	ENST00000432109.2	chr2	8	+	True	202150034	202150035	GT	AA	ENST00000432109.2:c.1298_1299GT>AA	C433*	Nonsense	E_7	DNP	True	0	Class 0: This mutation can be originally modeled.	15aa	1aa	Casp8	ENSMUSG00000026029.15	ENSMUST00000191201.7	chr1	9	+	DNP	Nonsense	E_8	58883998.0	58883999.0	GT	AA	ENSMUST00000191201.7:c.1364_1365GT>AA	C455*	58883998.0	58883999.0	GT	AA	ENSMUST00000191201.7:c.1364_1365GT>AA	C455*	AACR-H0643521	AACR-H0643521-M01-V01	AACR		False	False	False	False	False	16
CASP8	ENSG00000064012.17	ENST00000432109.2	chr2	8	+	True	202151272	202151273	GC	TT	ENST00000432109.2:c.1395_1396GC>TT	Q465_P466delinsHS	Missense	E_8	DNP	True	0	Class 0: This mutation can be originally modeled.	5aa	8aa	Casp8	ENSMUSG00000026029.15	ENSMUST00000191201.7	chr1	9	+	DNP	Missense	E_9	58885871.0	58885872.0	GC	TT	ENSMUST00000191201.7:c.1461_1462GC>TT	Q487_P488delinsHS	58885871.0	58885872.0	GC	TT	ENSMUST00000191201.7:c.1461_1462GC>TT	Q487_P488delinsHS	AACR-H0643570	AACR-H0643570-M01-V01	AACR		False	False	False	False	False	13
CASP8	ENSG00000064012.17	ENST00000432109.2	chr2	8	+	True	202149790	202149791	CC	TT	ENST00000432109.2:c.1054_1055CC>TT	P352F	Missense	E_7	DNP	True	0	Class 0: This mutation can be originally modeled.	2aa	1aa	Casp8	ENSMUSG00000026029.15	ENSMUST00000191201.7	chr1	9	+	DNP	Missense	E_8	58883754.0	58883755.0	CC	TT	ENSMUST00000191201.7:c.1120_1121CC>TT	P374F	58883754.0	58883755.0	CC	TT	ENSMUST00000191201.7:c.1120_1121CC>TT	P374F	AACR-H0644071	AACR-H0644071-M01-V01	AACR		False	False	False	False	False	3
CASP8	ENSG00000064012.17	ENST00000432109.2	chr2	8	+	True	202131388	202131389	CC	TT	ENST00000432109.2:c.179_180CC>TT	S60F	Missense	E_1	DNP	True	0	Class 0: This mutation can be originally modeled.	2aa	7aa	Casp8	ENSMUSG00000026029.15	ENSMUST00000191201.7	chr1	9	+	DNP	Missense	E_2	58863280.0	58863281.0	CT	TT	ENSMUST00000191201.7:c.239_240CT>TT	S80F	58863280.0	58863281.0	CT	TT	ENSMUST00000191201.7:c.239_240CT>TT	S80F	AACR-H0645483	AACR-H0645483-M01-V01	AACR		False	False	False	False	False	9
CASP8	ENSG00000064012.17	ENST00000432109.2	chr2	8	+	True	202131398	202131399	GG	AA	ENST00000432109.2:c.189_190GG>AA	E64K	Missense	E_1	DNP	True	0	Class 0: This mutation can be originally modeled.	5aa	3aa	Casp8	ENSMUSG00000026029.15	ENSMUST00000191201.7	chr1	9	+	DNP	Missense	E_2	58863290.0	58863291.0	AG	AA	ENSMUST00000191201.7:c.249_250AG>AA	E84K	58863290.0	58863291.0	AG	AA	ENSMUST00000191201.7:c.249_250AG>AA	E84K	AACR-H0645489	AACR-H0645489-M01-V01	AACR		False	False	False	False	False	8
CASP8	ENSG00000064012.17	ENST00000432109.2	chr2	8	+	True	202131314	202131315	AG	GT	ENST00000432109.2:c.105_106AG>GT	E36*	Nonsense	E_1	DNP	True	0	Class 0: This mutation can be originally modeled.	0aa	0aa	Casp8	ENSMUSG00000026029.15	ENSMUST00000191201.7	chr1	9	+	DNP	Nonsense	E_2	58863206.0	58863207.0	GG	GT	ENSMUST00000191201.7:c.165_166GG>GT	E56*	58863206.0	58863207.0	GG	GT	ENSMUST00000191201.7:c.165_166GG>GT	E56*	AACR-H0645629	AACR-H0645629-M01-V01	AACR		False	False	False	False	False	0
CASP8	ENSG00000064012.17	ENST00000358485.4	chr2	9	+	True	202149554	202149555	CC	TT	ENST00000358485.4:c.995_996CC>TT	T332I	Missense	E_8	DNP	True	0	Class 0: This mutation can be originally modeled.	0aa	1aa	Casp8	ENSMUSG00000026029.15	ENSMUST00000191201.7	chr1	9	+	DNP	Missense	E_8	58883518.0	58883519.0	CC	TT	ENSMUST00000191201.7:c.884_885CC>TT	T295I	58883518.0	58883519.0	CC	TT	ENSMUST00000191201.7:c.884_885CC>TT	T295I	COSMIC-H1109209	COSMIC-H1109209-M01-V01	COSMIC	32200195.0	False	False	False	False	False	1
CASP8	ENSG00000064012.17	ENST00000358485.4	chr2	9	+	True	202149718	202149719	GG	AA	ENST00000358485.4:c.1159_1160GG>AA	G387K	Missense	E_8	DNP	True	0	Class 0: This mutation can be originally modeled.	4aa	0aa	Casp8	ENSMUSG00000026029.15	ENSMUST00000191201.7	chr1	9	+	DNP	Missense	E_8	58883682.0	58883683.0	GG	AA	ENSMUST00000191201.7:c.1048_1049GG>AA	G350K	58883682.0	58883683.0	GG	AA	ENSMUST00000191201.7:c.1048_1049GG>AA	G350K	COSMIC-H1110443	COSMIC-H1110443-M01-V01	COSMIC	32187321.0	False	False	False	False	False	4
CASP8	ENSG00000064012.17	ENST00000432109.2	chr2	8	+	True	202149709	202149710	GG	TT	ENST00000432109.2:c.973_974GG>TT	G325F	Missense	E_7	DNP	True	1	Class 1: This mutation can be alternatively modeled.	1aa	3aa	Casp8	ENSMUSG00000026029.15	ENSMUST00000191201.7	chr1	9	+	TNP	Missense	E_8	58883673.0	58883674.0	GG	TT	ENSMUST00000191201.7:c.1039_1040GG>TT	G347L	58883673.0	58883675.0	GGA	TTC	ENSMUST00000191201.7:c.1039_1041GGA>TTC	G347F	AACR-H0644024	AACR-H0644024-M01-V01	AACR		False	False	False	False	False	4
CASP8	ENSG00000064012.17	ENST00000432109.2	chr2	8	+	True	202149709	202149710	GG	TT	ENST00000432109.2:c.973_974GG>TT	G325F	Missense	E_7	DNP	True	1	Class 1: This mutation can be alternatively modeled.	1aa	3aa	Casp8	ENSMUSG00000026029.15	ENSMUST00000191201.7	chr1	9	+	TNP	Missense	E_8	58883673.0	58883674.0	GG	TT	ENSMUST00000191201.7:c.1039_1040GG>TT	G347L	58883673.0	58883675.0	GGA	TTT	ENSMUST00000191201.7:c.1039_1041GGA>TTT	G347F	AACR-H0644024	AACR-H0644024-M01-V02	AACR		False	False	False	False	False	4
CASP8	ENSG00000064012.17	ENST00000432109.2	chr2	8	+	True	202149777	202149778	CC	TT	ENST00000432109.2:c.1041_1042CC>TT	L348F	Missense	E_7	DNP	True	1	Class 1: This mutation can be alternatively modeled.	3aa	0aa	Casp8	ENSMUSG00000026029.15	ENSMUST00000191201.7	chr1	9	+	TNP	Missense	E_8	58883741.0	58883742.0	CC	TT	ENSMUST00000191201.7:c.1107_1108CC>TT	S369_L370delinsSL	58883742.0	58883744.0	CTG	TTT	ENSMUST00000191201.7:c.1108_1110CTG>TTT	L370F	AACR-H0644063	AACR-H0644063-M01-V01	AACR		False	False	False	False	False	3
CASP8	ENSG00000064012.17	ENST00000432109.2	chr2	8	+	True	202149777	202149778	CC	TT	ENST00000432109.2:c.1041_1042CC>TT	L348F	Missense	E_7	DNP	True	1	Class 1: This mutation can be alternatively modeled.	3aa	0aa	Casp8	ENSMUSG00000026029.15	ENSMUST00000191201.7	chr1	9	+	TNP	Missense	E_8	58883741.0	58883742.0	CC	TT	ENSMUST00000191201.7:c.1107_1108CC>TT	S369_L370delinsSL	58883742.0	58883744.0	CTG	TTC	ENSMUST00000191201.7:c.1108_1110CTG>TTC	L370F	AACR-H0644063	AACR-H0644063-M01-V02	AACR		False	False	False	False	False	3
CASP8	ENSG00000064012.17	ENST00000358485.4	chr2	9	+	True	202149777	202149778	CC	TT	ENST00000358485.4:c.1218_1219CC>TT	L407F	Missense	E_8	DNP	True	1	Class 1: This mutation can be alternatively modeled.	3aa	0aa	Casp8	ENSMUSG00000026029.15	ENSMUST00000191201.7	chr1	9	+	TNP	Missense	E_8	58883741.0	58883742.0	CC	TT	ENSMUST00000191201.7:c.1107_1108CC>TT	S369_L370delinsSL	58883742.0	58883744.0	CTG	TTT	ENSMUST00000191201.7:c.1108_1110CTG>TTT	L370F	COSMIC-H1112731	COSMIC-H1112731-M01-V01	COSMIC	32198131.0	False	False	False	False	False	3
CASP8	ENSG00000064012.17	ENST00000358485.4	chr2	9	+	True	202149777	202149778	CC	TT	ENST00000358485.4:c.1218_1219CC>TT	L407F	Missense	E_8	DNP	True	1	Class 1: This mutation can be alternatively modeled.	3aa	0aa	Casp8	ENSMUSG00000026029.15	ENSMUST00000191201.7	chr1	9	+	TNP	Missense	E_8	58883741.0	58883742.0	CC	TT	ENSMUST00000191201.7:c.1107_1108CC>TT	S369_L370delinsSL	58883742.0	58883744.0	CTG	TTC	ENSMUST00000191201.7:c.1108_1110CTG>TTC	L370F	COSMIC-H1112731	COSMIC-H1112731-M01-V02	COSMIC	32198131.0	False	False	False	False	False	3
CASP8	ENSG00000064012.17	ENST00000432109.2	chr2	8	+	True	202131410	202131411	CC	TT	ENST00000432109.2:c.201_202CC>TT	R68*	Nonsense	E_1	DNP	False	4	Class 4: Mutated sequences are not identical.	0aa	0aa	Casp8	ENSMUSG00000026029.15	ENSMUST00000191201.7	chr1	9	+																AACR-H0186144		AACR		False	False	False	False	False	0
CASP8	ENSG00000064012.17	ENST00000432109.2	chr2	8	+	True	202139612	202139613	GG	AA	ENST00000432109.2:c.596_597GG>AA	G199E	Missense	E_5	DNP	False	4	Class 4: Mutated sequences are not identical.	0aa	0aa	Casp8	ENSMUSG00000026029.15	ENSMUST00000191201.7	chr1	9	+																AACR-H0643873		AACR		False	False	False	False	False	0
CASP8	ENSG00000064012.17	ENST00000432109.2	chr2	8	+	True	202149704	202149705	TC	AG	ENST00000432109.2:c.968_969TC>AG	I323K	Missense	E_7	DNP	False	4	Class 4: Mutated sequences are not identical.	0aa	0aa	Casp8	ENSMUSG00000026029.15	ENSMUST00000191201.7	chr1	9	+																AACR-H0644011		AACR		False	False	False	False	False	0
CASP8	ENSG00000064012.17	ENST00000432109.2	chr2	8	+	True	202131271	202131272	CC	TT	ENST00000432109.2:c.62_63CC>TT	S21F	Missense	E_1	DNP	False	4	Class 4: Mutated sequences are not identical.	0aa	0aa	Casp8	ENSMUSG00000026029.15	ENSMUST00000191201.7	chr1	9	+																AACR-H0645614		AACR		False	False	False	False	False	0
CASP8	ENSG00000064012.17	ENST00000432109.2	chr2	8	+	True	202131240	202131241	GG	AA	ENST00000432109.2:c.31_32GG>AA	G11K	Missense	E_1	DNP	False	4	Class 4: Mutated sequences are not identical.	0aa	0aa	Casp8	ENSMUSG00000026029.15	ENSMUST00000191201.7	chr1	9	+																AACR-H0645644		AACR		False	False	False	False	False	0
CASP8	ENSG00000064012.17	ENST00000358485.4	chr2	9	+	True	202131271	202131272	CC	TT	ENST00000358485.4:c.239_240CC>TT	S80F	Missense	E_2	DNP	False	4	Class 4: Mutated sequences are not identical.	0aa	0aa	Casp8	ENSMUSG00000026029.15	ENSMUST00000191201.7	chr1	9	+																COSMIC-H1109567		COSMIC	32205229.0	False	False	False	False	False	0
CASP8	ENSG00000064012.17	ENST00000358485.4	chr2	9	+	True	202137365	202137366	-	GCTGGATATTTTCTTTTTTTTTTTTTTTTTTTTNNNNNNNNNNGGAAGCTCCCAAGATGACTACCTCCAGCCTCTGGCCACAGGGAACCTTCTTCATATCCCACAAGCAAAGGA	ENST00000358485.4:c.593_594>GCTGGATATTTTCTTTTTTTTTTTTTTTTTTTTNNNNNNNNNNGGAAGCTCCCAAGATGACTACCTCCAGCCTCTGGCCACAGGGAACCTTCTTCATATCCCACAAGCAAAGGA	L198_L199insLDIFFFFFFFXXXXGSSQDDYLQPLATGNLLHIPQAKE	In_Frame	E_4	INS	True	0	Class 0: This mutation can be originally modeled.	0aa	0aa	Casp8	ENSMUSG00000026029.15	ENSMUST00000191201.7	chr1	9	+	INS	In_Frame	E_3	58866470.0	58866471.0	-	GCTGGATATTTTCTTTTTTTTTTTTTTTTTTTTNNNNNNNNNNGGAAGCTCCCAAGATGACTACCTCCAGCCTCTGGCCACAGGGAACCTTCTTCATATCCCACAAGCAAAGGA	ENSMUST00000191201.7:c.470_471>GCTGGATATTTTCTTTTTTTTTTTTTTTTTTTTNNNNNNNNNNGGAAGCTCCCAAGATGACTACCTCCAGCCTCTGGCCACAGGGAACCTTCTTCATATCCCACAAGCAAAGGA	L157_S158insLDIFFFFFFFXXXXGSSQDDYLQPLATGNLLHIPQAKE	58866470.0	58866471.0	-	GCTGGATATTTTCTTTTTTTTTTTTTTTTTTTTNNNNNNNNNNGGAAGCTCCCAAGATGACTACCTCCAGCCTCTGGCCACAGGGAACCTTCTTCATATCCCACAAGCAAAGGA	ENSMUST00000191201.7:c.470_471>GCTGGATATTTTCTTTTTTTTTTTTTTTTTTTTNNNNNNNNNNGGAAGCTCCCAAGATGACTACCTCCAGCCTCTGGCCACAGGGAACCTTCTTCATATCCCACAAGCAAAGGA	L157_S158insLDIFFFFFFFXXXXGSSQDDYLQPLATGNLLHIPQAKE	CLINVAR-H0382138	CLINVAR-H0382138-M01-V01	CLINVAR	2130976.0	False	False	False	False	False	0
CASP8	ENSG00000064012.17	ENST00000432109.2	chr2	8	+	True	202151218	202151219	-	TATGAAG	ENST00000432109.2:c.1341_1342>TATGAAG	S451*fs*3	Frame_Shifting	E_8	INS	True	2	Class 2: This mutation can be modeled, but the effect may not be consistent.	1aa	0aa	Casp8	ENSMUSG00000026029.15	ENSMUST00000191201.7	chr1	9	+	INS	Frame_Shifting	E_9	58885817.0	58885818.0	-	TATGAAG	ENSMUST00000191201.7:c.1407_1408>TATGAAG	D471Efs*3	58885817.0	58885818.0	-	TATGAAG	ENSMUST00000191201.7:c.1407_1408>TATGAAG	D471Efs*3	AACR-H0079589	AACR-H0079589-M01-V01	AACR		False	False	False	False	False	1
CASP8	ENSG00000064012.17	ENST00000432109.2	chr2	8	+	True	202149634	202149635	-	A	ENST00000432109.2:c.898_899>A	L301Tfs*6	Frame_Shifting	E_7	INS	True	2	Class 2: This mutation can be modeled, but the effect may not be consistent.	1aa	0aa	Casp8	ENSMUSG00000026029.15	ENSMUST00000191201.7	chr1	9	+	INS	Frame_Shifting	E_8	58883598.0	58883599.0	-	A	ENSMUST00000191201.7:c.964_965>A	S323Kfs*19	58883598.0	58883599.0	-	A	ENSMUST00000191201.7:c.964_965>A	S323Kfs*19	AACR-H0079865	AACR-H0079865-M01-V01	AACR		False	False	False	False	False	1
CASP8	ENSG00000064012.17	ENST00000432109.2	chr2	8	+	True	202149818	202149819	-	G	ENST00000432109.2:c.1082_1083>G	D363Gfs*3	Frame_Shifting	E_7	INS	True	2	Class 2: This mutation can be modeled, but the effect may not be consistent.	6aa	1aa	Casp8	ENSMUSG00000026029.15	ENSMUST00000191201.7	chr1	9	+	INS	Frame_Shifting	E_8	58883782.0	58883783.0	-	G	ENSMUST00000191201.7:c.1148_1149>G	G384Rfs*3	58883782.0	58883783.0	-	G	ENSMUST00000191201.7:c.1148_1149>G	G384Rfs*3	AACR-H0080139	AACR-H0080139-M01-V01	AACR		False	False	False	False	False	7
CASP8	ENSG00000064012.17	ENST00000432109.2	chr2	8	+	True	202150032	202150033	-	T	ENST00000432109.2:c.1296_1297>T	C433Lfs*6	Frame_Shifting	E_7	INS	True	2	Class 2: This mutation can be modeled, but the effect may not be consistent.	14aa	1aa	Casp8	ENSMUSG00000026029.15	ENSMUST00000191201.7	chr1	9	+	INS	Frame_Shifting	E_8	58883996.0	58883997.0	-	T	ENSMUST00000191201.7:c.1362_1363>T	C455Lfs*6	58883996.0	58883997.0	-	T	ENSMUST00000191201.7:c.1362_1363>T	C455Lfs*6	AACR-H0184027	AACR-H0184027-M01-V01	AACR		False	False	False	False	False	15
CASP8	ENSG00000064012.17	ENST00000432109.2	chr2	8	+	True	202131357	202131358	-	A	ENST00000432109.2:c.148_149>A	R52Efs*20	Frame_Shifting	E_1	INS	True	2	Class 2: This mutation can be modeled, but the effect may not be consistent.	0aa	1aa	Casp8	ENSMUSG00000026029.15	ENSMUST00000191201.7	chr1	9	+	INS	Frame_Shifting	E_2	58863249.0	58863250.0	-	A	ENSMUST00000191201.7:c.208_209>A	M73Dfs*57	58863249.0	58863250.0	-	A	ENSMUST00000191201.7:c.208_209>A	M73Dfs*57	AACR-H0186133	AACR-H0186133-M01-V01	AACR		False	False	False	False	False	1
CASP8	ENSG00000064012.17	ENST00000432109.2	chr2	8	+	True	202150026	202150027	-	GAGCGAT	ENST00000432109.2:c.1290_1291>GAGCGAT	C433*fs*2	Frame_Shifting	E_7	INS	True	2	Class 2: This mutation can be modeled, but the effect may not be consistent.	12aa	3aa	Casp8	ENSMUSG00000026029.15	ENSMUST00000191201.7	chr1	9	+	INS	Frame_Shifting	E_8	58883990.0	58883991.0	-	GAGCGAT	ENSMUST00000191201.7:c.1356_1357>GAGCGAT	C455*fs*2	58883990.0	58883991.0	-	GAGCGAT	ENSMUST00000191201.7:c.1356_1357>GAGCGAT	C455*fs*2	AACR-H0643517	AACR-H0643517-M01-V01	AACR		False	False	False	False	False	15
CASP8	ENSG00000064012.17	ENST00000432109.2	chr2	8	+	True	202149596	202149597	-	C	ENST00000432109.2:c.860_861>C	T288Hfs*7	Frame_Shifting	E_7	INS	True	2	Class 2: This mutation can be modeled, but the effect may not be consistent.	2aa	1aa	Casp8	ENSMUSG00000026029.15	ENSMUST00000191201.7	chr1	9	+	INS	Frame_Shifting	E_8	58883560.0	58883561.0	-	C	ENSMUST00000191201.7:c.926_927>C	T310Hfs*4	58883560.0	58883561.0	-	C	ENSMUST00000191201.7:c.926_927>C	T310Hfs*4	AACR-H0643797	AACR-H0643797-M01-V01	AACR		False	False	False	False	False	3
CASP8	ENSG00000064012.17	ENST00000432109.2	chr2	8	+	True	202149569	202149570	-	T	ENST00000432109.2:c.833_834>T	E280*fs*2	Frame_Shifting	E_7	INS	True	2	Class 2: This mutation can be modeled, but the effect may not be consistent.	2aa	3aa	Casp8	ENSMUSG00000026029.15	ENSMUST00000191201.7	chr1	9	+	INS	Frame_Shifting	E_8	58883533.0	58883534.0	-	T	ENSMUST00000191201.7:c.899_900>T	E302*fs*2	58883533.0	58883534.0	-	T	ENSMUST00000191201.7:c.899_900>T	E302*fs*2	AACR-H0643830	AACR-H0643830-M01-V01	AACR		False	False	False	False	False	5
CASP8	ENSG00000064012.17	ENST00000432109.2	chr2	8	+	True	202139667	202139668	-	G	ENST00000432109.2:c.651_652>G	E218Gfs*41	Frame_Shifting	E_5	INS	True	2	Class 2: This mutation can be modeled, but the effect may not be consistent.	7aa	1aa	Casp8	ENSMUSG00000026029.15	ENSMUST00000191201.7	chr1	9	+	INS	Frame_Shifting	E_6	58870817.0	58870818.0	-	G	ENSMUST00000191201.7:c.717_718>G	E240Gfs*26	58870817.0	58870818.0	-	G	ENSMUST00000191201.7:c.717_718>G	E240Gfs*26	AACR-H0643848	AACR-H0643848-M01-V01	AACR		False	False	False	False	False	8
CASP8	ENSG00000064012.17	ENST00000432109.2	chr2	8	+	True	202141592	202141593	-	A	ENST00000432109.2:c.703_704>A	Y235*	Frame_Shifting	E_6	INS	True	2	Class 2: This mutation can be modeled, but the effect may not be consistent.	4aa	7aa	Casp8	ENSMUSG00000026029.15	ENSMUST00000191201.7	chr1	9	+	INS	Frame_Shifting	E_7	58872834.0	58872835.0	-	A	ENSMUST00000191201.7:c.769_770>A	Y257*	58872834.0	58872835.0	-	A	ENSMUST00000191201.7:c.769_770>A	Y257*	AACR-H0643890	AACR-H0643890-M01-V01	AACR		False	False	False	False	False	11
CASP8	ENSG00000064012.17	ENST00000432109.2	chr2	8	+	True	202141573	202141574	-	A	ENST00000432109.2:c.684_685>A	S230Kfs*29	Frame_Shifting	E_6	INS	True	2	Class 2: This mutation can be modeled, but the effect may not be consistent.	5aa	0aa	Casp8	ENSMUSG00000026029.15	ENSMUST00000191201.7	chr1	9	+	INS	Frame_Shifting	E_7	58872815.0	58872816.0	-	A	ENSMUST00000191201.7:c.750_751>A	N252Efs*14	58872815.0	58872816.0	-	A	ENSMUST00000191201.7:c.750_751>A	N252Efs*14	AACR-H0643900	AACR-H0643900-M01-V01	AACR		False	False	False	False	False	5
CASP8	ENSG00000064012.17	ENST00000432109.2	chr2	8	+	True	202149717	202149718	-	G	ENST00000432109.2:c.981_982>G	Q329Tfs*7	Frame_Shifting	E_7	INS	True	2	Class 2: This mutation can be modeled, but the effect may not be consistent.	3aa	0aa	Casp8	ENSMUSG00000026029.15	ENSMUST00000191201.7	chr1	9	+	INS	Frame_Shifting	E_8	58883681.0	58883682.0	-	G	ENSMUST00000191201.7:c.1047_1048>G	K351Efs*7	58883681.0	58883682.0	-	G	ENSMUST00000191201.7:c.1047_1048>G	K351Efs*7	AACR-H0644028	AACR-H0644028-M01-V01	AACR		False	False	False	False	False	3
CASP8	ENSG00000064012.17	ENST00000432109.2	chr2	8	+	True	202149727	202149728	-	C	ENST00000432109.2:c.991_992>C	I333Hfs*4	Frame_Shifting	E_7	INS	True	2	Class 2: This mutation can be modeled, but the effect may not be consistent.	1aa	0aa	Casp8	ENSMUSG00000026029.15	ENSMUST00000191201.7	chr1	9	+	INS	Frame_Shifting	E_8	58883691.0	58883692.0	-	C	ENSMUST00000191201.7:c.1057_1058>C	S354Lfs*4	58883691.0	58883692.0	-	C	ENSMUST00000191201.7:c.1057_1058>C	S354Lfs*4	AACR-H0644078	AACR-H0644078-M01-V01	AACR		False	False	False	False	False	1
CASP8	ENSG00000064012.17	ENST00000432109.2	chr2	8	+	True	202131387	202131388	-	C	ENST00000432109.2:c.178_179>C	F61Lfs*10	Frame_Shifting	E_1	INS	True	2	Class 2: This mutation can be modeled, but the effect may not be consistent.	2aa	7aa	Casp8	ENSMUSG00000026029.15	ENSMUST00000191201.7	chr1	9	+	INS	Frame_Shifting	E_2	58863279.0	58863280.0	-	C	ENSMUST00000191201.7:c.238_239>C	L82Pfs*47	58863279.0	58863280.0	-	C	ENSMUST00000191201.7:c.238_239>C	L82Pfs*47	AACR-H0645482	AACR-H0645482-M01-V01	AACR		False	False	False	False	False	9
CASP8	ENSG00000064012.17	ENST00000432109.2	chr2	8	+	True	202136281	202136282	-	TT	ENST00000432109.2:c.348_349>TT	L117Ffs*2	Frame_Shifting	E_2	INS	True	2	Class 2: This mutation can be modeled, but the effect may not be consistent.	1aa	0aa	Casp8	ENSMUSG00000026029.15	ENSMUST00000191201.7	chr1	9	+	INS	Frame_Shifting	E_3	58866402.0	58866403.0	-	TT	ENSMUST00000191201.7:c.402_403>TT	L135Ffs*4	58866402.0	58866403.0	-	TT	ENSMUST00000191201.7:c.402_403>TT	L135Ffs*4	AACR-H0645755	AACR-H0645755-M01-V01	AACR		False	False	False	False	False	1
CASP8	ENSG00000064012.17	ENST00000432109.2	chr2	8	+	True	202136300	202136301	-	TT	ENST00000432109.2:c.367_368>TT	L124Ffs*15	Frame_Shifting	E_2	INS	True	2	Class 2: This mutation can be modeled, but the effect may not be consistent.	5aa	1aa	Casp8	ENSMUSG00000026029.15	ENSMUST00000191201.7	chr1	9	+	INS	Frame_Shifting	E_3	58866427.0	58866428.0	-	TT	ENSMUST00000191201.7:c.427_428>TT	L144Ffs*2	58866427.0	58866428.0	-	TT	ENSMUST00000191201.7:c.427_428>TT	L144Ffs*2	AACR-H0645814	AACR-H0645814-M01-V01	AACR		False	False	False	False	False	6
CASP8	ENSG00000064012.17	ENST00000358485.4	chr2	9	+	True	202149717	202149718	-	G	ENST00000358485.4:c.1158_1159>G	Q388Tfs*7	Frame_Shifting	E_8	INS	True	2	Class 2: This mutation can be modeled, but the effect may not be consistent.	3aa	0aa	Casp8	ENSMUSG00000026029.15	ENSMUST00000191201.7	chr1	9	+	INS	Frame_Shifting	E_8	58883681.0	58883682.0	-	G	ENSMUST00000191201.7:c.1047_1048>G	K351Efs*7	58883681.0	58883682.0	-	G	ENSMUST00000191201.7:c.1047_1048>G	K351Efs*7	CLINVAR-H0382232	CLINVAR-H0382232-M01-V01	CLINVAR	2186059.0	False	False	False	False	False	3
CASP8	ENSG00000064012.17	ENST00000432109.2	chr2	8	+	True	202151289	202151290	-	A	ENST00000432109.2:c.1412_1413>A	L474Tfs*8	Frame_Shifting	E_8	INS	True	2	Class 2: This mutation can be modeled, but the effect may not be consistent.	11aa	3aa	Casp8	ENSMUSG00000026029.15	ENSMUST00000191201.7	chr1	9	+	INS	Frame_Shifting	E_9	58885888.0	58885889.0	-	A	ENSMUST00000191201.7:c.1478_1479>A	K494Efs*44	58885888.0	58885889.0	-	A	ENSMUST00000191201.7:c.1478_1479>A	K494Efs*44	AACR-H0003504	AACR-H0003504-M01-V01	AACR		True	True	False	False	True	14
CASP8	ENSG00000064012.17	ENST00000432109.2	chr2	8	+	True	202149798	202149799	-	T	ENST00000432109.2:c.1062_1063>T	I357Yfs*9	Frame_Shifting	E_7	INS	False	4	Class 4: Mutated sequences are not identical.	0aa	0aa	Casp8	ENSMUSG00000026029.15	ENSMUST00000191201.7	chr1	9	+																AACR-H0011184		AACR		False	False	False	False	False	0
CASP8	ENSG00000064012.17	ENST00000432109.2	chr2	8	+	True	202151253	202151254	-	G	ENST00000432109.2:c.1376_1377>G	K461Efs*20	Frame_Shifting	E_8	INS	False	4	Class 4: Mutated sequences are not identical.	0aa	0aa	Casp8	ENSMUSG00000026029.15	ENSMUST00000191201.7	chr1	9	+																AACR-H0059805		AACR		False	False	False	False	False	0
CASP8	ENSG00000064012.17	ENST00000432109.2	chr2	8	+	True	202131239	202131240	-	G	ENST00000432109.2:c.30_31>G	E12Gfs*6	Frame_Shifting	E_1	INS	False	4	Class 4: Mutated sequences are not identical.	0aa	0aa	Casp8	ENSMUSG00000026029.15	ENSMUST00000191201.7	chr1	9	+																AACR-H0078864		AACR		False	False	False	False	False	0
CASP8	ENSG00000064012.17	ENST00000432109.2	chr2	8	+	True	202141623	202141624	-	A	ENST00000432109.2:c.734_735>A	A247Sfs*13	Frame_Shifting	E_6	INS	False	4	Class 4: Mutated sequences are not identical.	0aa	0aa	Casp8	ENSMUSG00000026029.15	ENSMUST00000191201.7	chr1	9	+																AACR-H0185794		AACR		False	False	False	False	False	0
CASP8	ENSG00000064012.17	ENST00000432109.2	chr2	8	+	True	202149583	202149591	CCCCACGAT	ACTTCATTTTGA	ENST00000432109.2:c.846_856CCCCACGAT>ACTTCATTTTGA	P283_D285delinsTSF*	In_Frame	E_7	INS	False	4	Class 4: Mutated sequences are not identical.	0aa	0aa	Casp8	ENSMUSG00000026029.15	ENSMUST00000191201.7	chr1	9	+																AACR-H0643816		AACR		False	False	False	False	False	0
CASP8	ENSG00000064012.17	ENST00000432109.2	chr2	8	+	True	202141615	202141616	-	T	ENST00000432109.2:c.726_727>T	N243*	Frame_Shifting	E_6	INS	False	4	Class 4: Mutated sequences are not identical.	0aa	0aa	Casp8	ENSMUSG00000026029.15	ENSMUST00000191201.7	chr1	9	+																AACR-H0643836		AACR		False	False	False	False	False	0
CASP8	ENSG00000064012.17	ENST00000432109.2	chr2	8	+	True	202139613	202139614	-	G	ENST00000432109.2:c.597_598>G	E200Gfs*18	Frame_Shifting	E_5	INS	False	4	Class 4: Mutated sequences are not identical.	0aa	0aa	Casp8	ENSMUSG00000026029.15	ENSMUST00000191201.7	chr1	9	+																AACR-H0643874		AACR		False	False	False	False	False	0
CASP8	ENSG00000064012.17	ENST00000432109.2	chr2	8	+	True	202149957	202149958	-	A	ENST00000432109.2:c.1221_1222>A	N408Kfs*31	Frame_Shifting	E_7	INS	False	4	Class 4: Mutated sequences are not identical.	0aa	0aa	Casp8	ENSMUSG00000026029.15	ENSMUST00000191201.7	chr1	9	+																AACR-H0644003		AACR		False	False	False	False	False	0
CASP8	ENSG00000064012.17	ENST00000432109.2	chr2	8	+	True	202149699	202149700	-	ATCATCTA	ENST00000432109.2:c.963_964>ATCATCTA	Y324*fs*2	Frame_Shifting	E_7	INS	False	4	Class 4: Mutated sequences are not identical.	0aa	0aa	Casp8	ENSMUSG00000026029.15	ENSMUST00000191201.7	chr1	9	+																AACR-H0644016		AACR		False	False	False	False	False	0
CASP8	ENSG00000064012.17	ENST00000358485.4	chr2	9	+	True	202137781	202137782	-	T	ENST00000358485.4:c.772+116_117>T		Non_Coding,I	I_5	INS	False	4	Class 4: Mutated sequences are not identical.	0aa	0aa	Casp8	ENSMUSG00000026029.15	ENSMUST00000191201.7	chr1	9	+																CLINVAR-H0382159		CLINVAR	1242687.0	False	False	False	False	False	0
CASP8	ENSG00000064012.17	ENST00000358485.4	chr2	9	+	True	202137787	202137788	-	C	ENST00000358485.4:c.772+122_123>C		Non_Coding,I	I_5	INS	False	4	Class 4: Mutated sequences are not identical.	0aa	0aa	Casp8	ENSMUSG00000026029.15	ENSMUST00000191201.7	chr1	9	+																CLINVAR-H0382161		CLINVAR	1242738.0	False	False	False	False	False	0
CASP8	ENSG00000064012.17	ENST00000358485.4	chr2	9	+	True	202139739	202139740	-	T	ENST00000358485.4:c.837+63_64>T		Non_Coding,I	I_6	INS	False	4	Class 4: Mutated sequences are not identical.	0aa	0aa	Casp8	ENSMUSG00000026029.15	ENSMUST00000191201.7	chr1	9	+																CLINVAR-H0382177		CLINVAR	1279418.0	False	False	False	False	False	0
CASP8	ENSG00000064012.17	ENST00000358485.4	chr2	9	+	True	202152243	202152244	-	AT	ENST00000358485.4:c.926_927>AT		Non_Coding,3		INS	False	4	Class 4: Mutated sequences are not identical.	0aa	0aa	Casp8	ENSMUSG00000026029.15	ENSMUST00000191201.7	chr1	9	+																CLINVAR-H0382315		CLINVAR	333526.0	False	False	False	False	False	0
CASP8	ENSG00000064012.17	ENST00000358485.4	chr2	9	+	True	202149583	202149591	CCCCACGAT	ACTTCATTTTGA	ENST00000358485.4:c.1023_1033CCCCACGAT>ACTTCATTTTGA	P342_D344delinsTSF*	In_Frame	E_8	INS	False	4	Class 4: Mutated sequences are not identical.	0aa	0aa	Casp8	ENSMUSG00000026029.15	ENSMUST00000191201.7	chr1	9	+																COSMIC-H1112432		COSMIC	32190972.0	False	False	False	False	False	0
CASP8	ENSG00000064012.17	ENST00000432109.2	chr2	8	+	True	202139625	202139626	-	G	ENST00000432109.2:c.609_610>G	V205Gfs*13	Frame_Shifting	E_5	INS	False	4	Class 4: Mutated sequences are not identical.	0aa	0aa	Casp8	ENSMUSG00000026029.15	ENSMUST00000191201.7	chr1	9	+																AACR-H0002478		AACR		True	False	False	False	True	0
CASP8	ENSG00000064012.17	ENST00000432109.2	chr2	8	+	True	202151213	202151217	GTGAA	CTGAC	ENST00000432109.2:c.1336_1340GTGAA>CTGAC	V446_N447delinsLT	Missense	E_8	ONP	True	0	Class 0: This mutation can be originally modeled.	0aa	1aa	Casp8	ENSMUSG00000026029.15	ENSMUST00000191201.7	chr1	9	+	ONP	Missense	E_9	58885812.0	58885816.0	GTGAA	CTGAC	ENSMUST00000191201.7:c.1402_1406GTGAA>CTGAC	V468_N469delinsLT	58885812.0	58885816.0	GTGAA	CTGAC	ENSMUST00000191201.7:c.1402_1406GTGAA>CTGAC	V468_N469delinsLT	AACR-H0643505	AACR-H0643505-M01-V01	AACR		False	False	False	False	False	1
CASP8	ENSG00000064012.17	ENST00000432109.2	chr2	8	+	True	202149808	202149812	CAGGC	TAGGT	ENST00000432109.2:c.1072_1076CAGGC>TAGGT	Q358*	Nonsense	E_7	ONP	True	0	Class 0: This mutation can be originally modeled.	3aa	3aa	Casp8	ENSMUSG00000026029.15	ENSMUST00000191201.7	chr1	9	+	ONP	Nonsense	E_8	58883772.0	58883776.0	CAGGC	TAGGT	ENSMUST00000191201.7:c.1138_1142CAGGC>TAGGT	Q380*	58883772.0	58883776.0	CAGGC	TAGGT	ENSMUST00000191201.7:c.1138_1142CAGGC>TAGGT	Q380*	AACR-H0643950	AACR-H0643950-M01-V01	AACR		False	False	False	False	False	6
CASP8	ENSG00000064012.17	ENST00000432109.2	chr2	8	+	True	202149919	202149922	GATG	AATA	ENST00000432109.2:c.1183_1186GATG>AATA	D395_E396delinsNK	Missense	E_7	ONP	True	0	Class 0: This mutation can be originally modeled.	3aa	10aa	Casp8	ENSMUSG00000026029.15	ENSMUST00000191201.7	chr1	9	+	ONP	Missense	E_8	58883883.0	58883886.0	GATG	AATA	ENSMUST00000191201.7:c.1249_1252GATG>AATA	D417_E418delinsNK	58883883.0	58883886.0	GATG	AATA	ENSMUST00000191201.7:c.1249_1252GATG>AATA	D417_E418delinsNK	AACR-H0643966	AACR-H0643966-M01-V01	AACR		False	False	False	False	False	13
CASP8	ENSG00000064012.17	ENST00000432109.2	chr2	8	+	True	202136296	202136300	GTTTC	TTTTT	ENST00000432109.2:c.363_367GTTTC>TTTTT	K121_L123delinsNFF	Missense	E_2	ONP	True	0	Class 0: This mutation can be originally modeled.	3aa	1aa	Casp8	ENSMUSG00000026029.15	ENSMUST00000191201.7	chr1	9	+	ONP	Missense	E_3	58866423.0	58866427.0	GTTCC	TTTTT	ENSMUST00000191201.7:c.423_427GTTCC>TTTTT	K141_L143delinsNFF	58866423.0	58866427.0	GTTCC	TTTTT	ENSMUST00000191201.7:c.423_427GTTCC>TTTTT	K141_L143delinsNFF	AACR-H0645809	AACR-H0645809-M01-V01	AACR		False	False	False	False	False	4
CASP8	ENSG00000064012.17	ENST00000358485.4	chr2	9	+	True	202149808	202149812	CAGGC	TAGGT	ENST00000358485.4:c.1249_1253CAGGC>TAGGT	Q417*	Nonsense	E_8	ONP	True	0	Class 0: This mutation can be originally modeled.	3aa	3aa	Casp8	ENSMUSG00000026029.15	ENSMUST00000191201.7	chr1	9	+	ONP	Nonsense	E_8	58883772.0	58883776.0	CAGGC	TAGGT	ENSMUST00000191201.7:c.1138_1142CAGGC>TAGGT	Q380*	58883772.0	58883776.0	CAGGC	TAGGT	ENSMUST00000191201.7:c.1138_1142CAGGC>TAGGT	Q380*	COSMIC-H1112581	COSMIC-H1112581-M01-V01	COSMIC	32188916.0	False	False	False	False	False	6
CASP8	ENSG00000064012.17	ENST00000432109.2	chr2	8	+	True	202131416	202131419	TAAT	ATTA	ENST00000432109.2:c.207_210TAAT>ATTA	N70L	Missense	E_1	ONP	False	4	Class 4: Mutated sequences are not identical.	0aa	0aa	Casp8	ENSMUSG00000026029.15	ENSMUST00000191201.7	chr1	9	+																AACR-H0645522		AACR		False	False	False	False	False	0
CASP8	ENSG00000064012.17	ENST00000432109.2	chr2	8	+	True	202131505	202131505	C	T	ENST00000432109.2:c.296C>T	S99F	Missense	E_1	SNP	True	0	Class 0: This mutation can be originally modeled.	3aa	0aa	Casp8	ENSMUSG00000026029.15	ENSMUST00000191201.7	chr1	9	+	SNP	Missense	E_2	58863397.0	58863397.0	C	T	ENSMUST00000191201.7:c.356C>T	S119F	58863397.0	58863397.0	C	T	ENSMUST00000191201.7:c.356C>T	S119F	AACR-H0008077	AACR-H0008077-M01-V01	AACR		False	False	False	False	False	3
CASP8	ENSG00000064012.17	ENST00000432109.2	chr2	8	+	True	202149974	202149974	G	A	ENST00000432109.2:c.1238G>A	R413Q	Missense	E_7	SNP	True	0	Class 0: This mutation can be originally modeled.	5aa	0aa	Casp8	ENSMUSG00000026029.15	ENSMUST00000191201.7	chr1	9	+	SNP	Missense	E_8	58883938.0	58883938.0	G	A	ENSMUST00000191201.7:c.1304G>A	R435Q	58883938.0	58883938.0	G	A	ENSMUST00000191201.7:c.1304G>A	R435Q	AACR-H0008083	AACR-H0008083-M01-V01	AACR		False	False	False	False	False	5
CASP8	ENSG00000064012.17	ENST00000432109.2	chr2	8	+	True	202131315	202131315	G	T	ENST00000432109.2:c.106G>T	E36*	Nonsense	E_1	SNP	True	0	Class 0: This mutation can be originally modeled.	1aa	0aa	Casp8	ENSMUSG00000026029.15	ENSMUST00000191201.7	chr1	9	+	SNP	Nonsense	E_2	58863207.0	58863207.0	G	T	ENSMUST00000191201.7:c.166G>T	E56*	58863207.0	58863207.0	G	T	ENSMUST00000191201.7:c.166G>T	E56*	AACR-H0008388	AACR-H0008388-M01-V01	AACR		False	False	False	False	False	1
CASP8	ENSG00000064012.17	ENST00000432109.2	chr2	8	+	True	202131301	202131301	C	T	ENST00000432109.2:c.92C>T	P31L	Missense	E_1	SNP	True	0	Class 0: This mutation can be originally modeled.	4aa	0aa	Casp8	ENSMUSG00000026029.15	ENSMUST00000191201.7	chr1	9	+	SNP	Missense	E_2	58863193.0	58863193.0	C	T	ENSMUST00000191201.7:c.152C>T	P51L	58863193.0	58863193.0	C	T	ENSMUST00000191201.7:c.152C>T	P51L	AACR-H0011039	AACR-H0011039-M01-V01	AACR		False	False	False	False	False	4
CASP8	ENSG00000064012.17	ENST00000432109.2	chr2	8	+	True	202141632	202141632	G	A	ENST00000432109.2:c.743G>A	R248Q	Missense	E_6	SNP	True	0	Class 0: This mutation can be originally modeled.	2aa	1aa	Casp8	ENSMUSG00000026029.15	ENSMUST00000191201.7	chr1	9	+	SNP	Missense	E_7	58872874.0	58872874.0	G	A	ENSMUST00000191201.7:c.809G>A	R270Q	58872874.0	58872874.0	G	A	ENSMUST00000191201.7:c.809G>A	R270Q	AACR-H0017328	AACR-H0017328-M01-V01	AACR		False	False	False	False	False	3
CASP8	ENSG00000064012.17	ENST00000432109.2	chr2	8	+	True	202137404	202137404	T	C	ENST00000432109.2:c.455T>C	L152P	Missense	E_3	SNP	True	0	Class 0: This mutation can be originally modeled.	0aa	0aa	Casp8	ENSMUSG00000026029.15	ENSMUST00000191201.7	chr1	9	+	SNP	Missense	E_4	58868075.0	58868075.0	T	C	ENSMUST00000191201.7:c.515T>C	L172P	58868075.0	58868075.0	T	C	ENSMUST00000191201.7:c.515T>C	L172P	AACR-H0017430	AACR-H0017430-M01-V01	AACR		False	False	False	False	False	0
CASP8	ENSG00000064012.17	ENST00000432109.2	chr2	8	+	True	202136279	202136279	G	T	ENST00000432109.2:c.346G>T	E116*	Nonsense	E_2	SNP	True	0	Class 0: This mutation can be originally modeled.	1aa	1aa	Casp8	ENSMUSG00000026029.15	ENSMUST00000191201.7	chr1	9	+	SNP	Nonsense	E_3	58866400.0	58866400.0	G	T	ENSMUST00000191201.7:c.400G>T	E134*	58866400.0	58866400.0	G	T	ENSMUST00000191201.7:c.400G>T	E134*	AACR-H0017469	AACR-H0017469-M01-V01	AACR		False	False	False	False	False	2
CASP8	ENSG00000064012.17	ENST00000432109.2	chr2	8	+	True	202149880	202149880	G	T	ENST00000432109.2:c.1144G>T	E382*	Nonsense	E_7	SNP	True	0	Class 0: This mutation can be originally modeled.	1aa	0aa	Casp8	ENSMUSG00000026029.15	ENSMUST00000191201.7	chr1	9	+	SNP	Nonsense	E_8	58883847.0	58883847.0	G	T	ENSMUST00000191201.7:c.1213G>T	E405*	58883847.0	58883847.0	G	T	ENSMUST00000191201.7:c.1213G>T	E405*	AACR-H0017477	AACR-H0017477-M01-V01	AACR		False	False	False	False	False	1
CASP8	ENSG00000064012.17	ENST00000432109.2	chr2	8	+	True	202149674	202149674	G	A	ENST00000432109.2:c.938G>A	C313Y	Missense	E_7	SNP	True	0	Class 0: This mutation can be originally modeled.	5aa	8aa	Casp8	ENSMUSG00000026029.15	ENSMUST00000191201.7	chr1	9	+	SNP	Missense	E_8	58883638.0	58883638.0	G	A	ENSMUST00000191201.7:c.1004G>A	C335Y	58883638.0	58883638.0	G	A	ENSMUST00000191201.7:c.1004G>A	C335Y	AACR-H0017587	AACR-H0017587-M01-V01	AACR		False	False	False	False	False	13
CASP8	ENSG00000064012.17	ENST00000432109.2	chr2	8	+	True	202131514	202131514	G	T	ENST00000432109.2:c.305G>T	R102M	Missense	E_1	SNP	True	0	Class 0: This mutation can be originally modeled.	1aa	3aa	Casp8	ENSMUSG00000026029.15	ENSMUST00000191201.7	chr1	9	+	SNP	Missense	E_2	58863406.0	58863406.0	G	T	ENSMUST00000191201.7:c.365G>T	R122M	58863406.0	58863406.0	G	T	ENSMUST00000191201.7:c.365G>T	R122M	AACR-H0028070	AACR-H0028070-M01-V01	AACR		False	False	False	False	False	4
CASP8	ENSG00000064012.17	ENST00000432109.2	chr2	8	+	True	202131228	202131228	C	T	ENST00000432109.2:c.19C>T	L7F	Missense	E_1	SNP	True	0	Class 0: This mutation can be originally modeled.	0aa	1aa	Casp8	ENSMUSG00000026029.15	ENSMUST00000191201.7	chr1	9	+	SNP	Missense	E_2	58863120.0	58863120.0	C	T	ENSMUST00000191201.7:c.79C>T	L27F	58863120.0	58863120.0	C	T	ENSMUST00000191201.7:c.79C>T	L27F	AACR-H0031050	AACR-H0031050-M01-V01	AACR		False	False	False	False	False	1
CASP8	ENSG00000064012.17	ENST00000432109.2	chr2	8	+	True	202151316	202151316	G	C	ENST00000432109.2:c.1439G>C	*480Sext*88	Non_Stop		SNP	True	0	Class 0: This mutation can be originally modeled.	0aa	0aa	Casp8	ENSMUSG00000026029.15	ENSMUST00000191201.7	chr1	9	+	SNP	Non_Stop		58885912.0	58885912.0	A	C	ENSMUST00000191201.7:c.1502A>C	*501Sext*1	58885912.0	58885912.0	A	C	ENSMUST00000191201.7:c.1502A>C	*501Sext*1	AACR-H0031055	AACR-H0031055-M01-V01	AACR		False	False	False	False	False	0
CASP8	ENSG00000064012.17	ENST00000432109.2	chr2	8	+	True	202149917	202149917	C	A	ENST00000432109.2:c.1181C>A	P394Q	Missense	E_7	SNP	True	0	Class 0: This mutation can be originally modeled.	2aa	12aa	Casp8	ENSMUSG00000026029.15	ENSMUST00000191201.7	chr1	9	+	SNP	Missense	E_8	58883881.0	58883881.0	C	A	ENSMUST00000191201.7:c.1247C>A	P416Q	58883881.0	58883881.0	C	A	ENSMUST00000191201.7:c.1247C>A	P416Q	AACR-H0031072	AACR-H0031072-M01-V01	AACR		False	False	False	False	False	14
CASP8	ENSG00000064012.17	ENST00000432109.2	chr2	8	+	True	202150001	202150001	T	C	ENST00000432109.2:c.1265T>C	I422T	Missense	E_7	SNP	True	0	Class 0: This mutation can be originally modeled.	4aa	12aa	Casp8	ENSMUSG00000026029.15	ENSMUST00000191201.7	chr1	9	+	SNP	Missense	E_8	58883965.0	58883965.0	T	C	ENSMUST00000191201.7:c.1331T>C	I444T	58883965.0	58883965.0	T	C	ENSMUST00000191201.7:c.1331T>C	I444T	AACR-H0031077	AACR-H0031077-M01-V01	AACR		False	False	False	False	False	16
CASP8	ENSG00000064012.17	ENST00000432109.2	chr2	8	+	True	202136289	202136289	C	A	ENST00000432109.2:c.356C>A	S119Y	Missense	E_2	SNP	True	0	Class 0: This mutation can be originally modeled.	1aa	5aa	Casp8	ENSMUSG00000026029.15	ENSMUST00000191201.7	chr1	9	+	SNP	Missense	E_3	58866416.0	58866416.0	C	A	ENSMUST00000191201.7:c.416C>A	S139Y	58866416.0	58866416.0	C	A	ENSMUST00000191201.7:c.416C>A	S139Y	AACR-H0031129	AACR-H0031129-M01-V01	AACR		False	False	False	False	False	6
CASP8	ENSG00000064012.17	ENST00000432109.2	chr2	8	+	True	202136264	202136264	G	T	ENST00000432109.2:c.331G>T	E111*	Nonsense	E_2	SNP	True	0	Class 0: This mutation can be originally modeled.	2aa	1aa	Casp8	ENSMUSG00000026029.15	ENSMUST00000191201.7	chr1	9	+	SNP	Nonsense	E_3	58866391.0	58866391.0	G	T	ENSMUST00000191201.7:c.391G>T	E131*	58866391.0	58866391.0	G	T	ENSMUST00000191201.7:c.391G>T	E131*	AACR-H0031133	AACR-H0031133-M01-V01	AACR		False	False	False	False	False	3
CASP8	ENSG00000064012.17	ENST00000432109.2	chr2	8	+	True	202131495	202131495	G	A	ENST00000432109.2:c.286G>A	A96T	Missense	E_1	SNP	True	0	Class 0: This mutation can be originally modeled.	0aa	3aa	Casp8	ENSMUSG00000026029.15	ENSMUST00000191201.7	chr1	9	+	SNP	Missense	E_2	58863387.0	58863387.0	G	A	ENSMUST00000191201.7:c.346G>A	A116T	58863387.0	58863387.0	G	A	ENSMUST00000191201.7:c.346G>A	A116T	AACR-H0031150	AACR-H0031150-M01-V01	AACR		False	False	False	False	False	3
CASP8	ENSG00000064012.17	ENST00000432109.2	chr2	8	+	True	202131498	202131498	C	T	ENST00000432109.2:c.289C>T	Q97*	Nonsense	E_1	SNP	True	0	Class 0: This mutation can be originally modeled.	1aa	2aa	Casp8	ENSMUSG00000026029.15	ENSMUST00000191201.7	chr1	9	+	SNP	Nonsense	E_2	58863390.0	58863390.0	C	T	ENSMUST00000191201.7:c.349C>T	Q117*	58863390.0	58863390.0	C	T	ENSMUST00000191201.7:c.349C>T	Q117*	AACR-H0031152	AACR-H0031152-M01-V01	AACR		False	False	False	False	False	3
CASP8	ENSG00000064012.17	ENST00000432109.2	chr2	8	+	True	202149817	202149817	C	T	ENST00000432109.2:c.1081C>T	Q361*	Nonsense	E_7	SNP	True	0	Class 0: This mutation can be originally modeled.	6aa	1aa	Casp8	ENSMUSG00000026029.15	ENSMUST00000191201.7	chr1	9	+	SNP	Nonsense	E_8	58883781.0	58883781.0	C	T	ENSMUST00000191201.7:c.1147C>T	Q383*	58883781.0	58883781.0	C	T	ENSMUST00000191201.7:c.1147C>T	Q383*	AACR-H0031160	AACR-H0031160-M01-V01	AACR		False	False	False	False	False	7
CASP8	ENSG00000064012.17	ENST00000432109.2	chr2	8	+	True	202149784	202149784	G	A	ENST00000432109.2:c.1048G>A	G350R	Missense	E_7	SNP	True	0	Class 0: This mutation can be originally modeled.	0aa	3aa	Casp8	ENSMUSG00000026029.15	ENSMUST00000191201.7	chr1	9	+	SNP	Missense	E_8	58883748.0	58883748.0	G	A	ENSMUST00000191201.7:c.1114G>A	G372R	58883748.0	58883748.0	G	A	ENSMUST00000191201.7:c.1114G>A	G372R	AACR-H0031172	AACR-H0031172-M01-V01	AACR		False	False	False	False	False	3
CASP8	ENSG00000064012.17	ENST00000432109.2	chr2	8	+	True	202149791	202149791	C	A	ENST00000432109.2:c.1055C>A	P352H	Missense	E_7	SNP	True	0	Class 0: This mutation can be originally modeled.	2aa	1aa	Casp8	ENSMUSG00000026029.15	ENSMUST00000191201.7	chr1	9	+	SNP	Missense	E_8	58883755.0	58883755.0	C	A	ENSMUST00000191201.7:c.1121C>A	P374H	58883755.0	58883755.0	C	A	ENSMUST00000191201.7:c.1121C>A	P374H	AACR-H0031173	AACR-H0031173-M01-V01	AACR		False	False	False	False	False	3
CASP8	ENSG00000064012.17	ENST00000432109.2	chr2	8	+	True	202137478	202137478	G	A	ENST00000432109.2:c.529G>A	D177N	Missense	E_3	SNP	True	0	Class 0: This mutation can be originally modeled.	0aa	1aa	Casp8	ENSMUSG00000026029.15	ENSMUST00000191201.7	chr1	9	+	SNP	Missense	E_4	58868149.0	58868149.0	G	A	ENSMUST00000191201.7:c.589G>A	D197N	58868149.0	58868149.0	G	A	ENSMUST00000191201.7:c.589G>A	D197N	AACR-H0045208	AACR-H0045208-M01-V01	AACR		False	False	False	False	False	1
CASP8	ENSG00000064012.17	ENST00000432109.2	chr2	8	+	True	202149596	202149596	G	A	ENST00000432109.2:c.860G>A	C287Y	Missense	E_7	SNP	True	0	Class 0: This mutation can be originally modeled.	2aa	1aa	Casp8	ENSMUSG00000026029.15	ENSMUST00000191201.7	chr1	9	+	SNP	Missense	E_8	58883560.0	58883560.0	G	A	ENSMUST00000191201.7:c.926G>A	C309Y	58883560.0	58883560.0	G	A	ENSMUST00000191201.7:c.926G>A	C309Y	AACR-H0045261	AACR-H0045261-M01-V01	AACR		False	False	False	False	False	3
CASP8	ENSG00000064012.17	ENST00000432109.2	chr2	8	+	True	202131498	202131498	C	G	ENST00000432109.2:c.289C>G	Q97E	Missense	E_1	SNP	True	0	Class 0: This mutation can be originally modeled.	1aa	2aa	Casp8	ENSMUSG00000026029.15	ENSMUST00000191201.7	chr1	9	+	SNP	Missense	E_2	58863390.0	58863390.0	C	G	ENSMUST00000191201.7:c.349C>G	Q117E	58863390.0	58863390.0	C	G	ENSMUST00000191201.7:c.349C>G	Q117E	AACR-H0045340	AACR-H0045340-M01-V01	AACR		False	False	False	False	False	3
CASP8	ENSG00000064012.17	ENST00000432109.2	chr2	8	+	True	202149683	202149683	C	T	ENST00000432109.2:c.947C>T	S316F	Missense	E_7	SNP	True	0	Class 0: This mutation can be originally modeled.	8aa	5aa	Casp8	ENSMUSG00000026029.15	ENSMUST00000191201.7	chr1	9	+	SNP	Missense	E_8	58883647.0	58883647.0	C	T	ENSMUST00000191201.7:c.1013C>T	S338F	58883647.0	58883647.0	C	T	ENSMUST00000191201.7:c.1013C>T	S338F	AACR-H0045641	AACR-H0045641-M01-V01	AACR		False	False	False	False	False	13
CASP8	ENSG00000064012.17	ENST00000432109.2	chr2	8	+	True	202149864	202149864	G	C	ENST00000432109.2:c.1128G>C	E376D	Missense	E_7	SNP	True	0	Class 0: This mutation can be originally modeled.	0aa	0aa	Casp8	ENSMUSG00000026029.15	ENSMUST00000191201.7	chr1	9	+	SNP	Missense	E_8	58883816.0	58883816.0	G	C	ENSMUST00000191201.7:c.1182G>C	E394D	58883816.0	58883816.0	G	C	ENSMUST00000191201.7:c.1182G>C	E394D	AACR-H0045648	AACR-H0045648-M01-V01	AACR		False	False	False	False	False	0
CASP8	ENSG00000064012.17	ENST00000432109.2	chr2	8	+	True	202149893	202149893	C	G	ENST00000432109.2:c.1157C>G	S386*	Nonsense	E_7	SNP	True	0	Class 0: This mutation can be originally modeled.	0aa	1aa	Casp8	ENSMUSG00000026029.15	ENSMUST00000191201.7	chr1	9	+	SNP	Nonsense	E_8	58883857.0	58883857.0	C	G	ENSMUST00000191201.7:c.1223C>G	S408*	58883857.0	58883857.0	C	G	ENSMUST00000191201.7:c.1223C>G	S408*	AACR-H0045651	AACR-H0045651-M01-V01	AACR		False	False	False	False	False	1
CASP8	ENSG00000064012.17	ENST00000432109.2	chr2	8	+	True	202149946	202149946	G	A	ENST00000432109.2:c.1210G>A	A404T	Missense	E_7	SNP	True	0	Class 0: This mutation can be originally modeled.	12aa	2aa	Casp8	ENSMUSG00000026029.15	ENSMUST00000191201.7	chr1	9	+	SNP	Missense	E_8	58883910.0	58883910.0	G	A	ENSMUST00000191201.7:c.1276G>A	A426T	58883910.0	58883910.0	G	A	ENSMUST00000191201.7:c.1276G>A	A426T	AACR-H0045669	AACR-H0045669-M01-V01	AACR		False	False	False	False	False	14
CASP8	ENSG00000064012.17	ENST00000432109.2	chr2	8	+	True	202149715	202149715	G	A	ENST00000432109.2:c.979G>A	D327N	Missense	E_7	SNP	True	0	Class 0: This mutation can be originally modeled.	3aa	1aa	Casp8	ENSMUSG00000026029.15	ENSMUST00000191201.7	chr1	9	+	SNP	Missense	E_8	58883679.0	58883679.0	G	A	ENSMUST00000191201.7:c.1045G>A	D349N	58883679.0	58883679.0	G	A	ENSMUST00000191201.7:c.1045G>A	D349N	AACR-H0045685	AACR-H0045685-M01-V01	AACR		False	False	False	False	False	4
CASP8	ENSG00000064012.17	ENST00000432109.2	chr2	8	+	True	202149793	202149793	A	G	ENST00000432109.2:c.1057A>G	K353E	Missense	E_7	SNP	True	0	Class 0: This mutation can be originally modeled.	3aa	0aa	Casp8	ENSMUSG00000026029.15	ENSMUST00000191201.7	chr1	9	+	SNP	Missense	E_8	58883757.0	58883757.0	A	G	ENSMUST00000191201.7:c.1123A>G	K375E	58883757.0	58883757.0	A	G	ENSMUST00000191201.7:c.1123A>G	K375E	AACR-H0045703	AACR-H0045703-M01-V01	AACR		False	False	False	False	False	3
CASP8	ENSG00000064012.17	ENST00000432109.2	chr2	8	+	True	202151205	202151205	T	C	ENST00000432109.2:c.1328T>C	L443P	Missense	E_8	SNP	True	0	Class 0: This mutation can be originally modeled.	1aa	1aa	Casp8	ENSMUSG00000026029.15	ENSMUST00000191201.7	chr1	9	+	SNP	Missense	E_9	58885804.0	58885804.0	T	C	ENSMUST00000191201.7:c.1394T>C	L465P	58885804.0	58885804.0	T	C	ENSMUST00000191201.7:c.1394T>C	L465P	AACR-H0045790	AACR-H0045790-M01-V01	AACR		False	False	False	False	False	2
CASP8	ENSG00000064012.17	ENST00000432109.2	chr2	8	+	True	202131277	202131277	A	G	ENST00000432109.2:c.68A>G	K23R	Missense	E_1	SNP	True	0	Class 0: This mutation can be originally modeled.	1aa	2aa	Casp8	ENSMUSG00000026029.15	ENSMUST00000191201.7	chr1	9	+	SNP	Missense	E_2	58863169.0	58863169.0	A	G	ENSMUST00000191201.7:c.128A>G	K43R	58863169.0	58863169.0	A	G	ENSMUST00000191201.7:c.128A>G	K43R	AACR-H0046228	AACR-H0046228-M01-V01	AACR		False	False	False	False	False	3
CASP8	ENSG00000064012.17	ENST00000432109.2	chr2	8	+	True	202131321	202131321	A	G	ENST00000432109.2:c.112A>G	I38V	Missense	E_1	SNP	True	0	Class 0: This mutation can be originally modeled.	0aa	0aa	Casp8	ENSMUSG00000026029.15	ENSMUST00000191201.7	chr1	9	+	SNP	Missense	E_2	58863213.0	58863213.0	A	G	ENSMUST00000191201.7:c.172A>G	I58V	58863213.0	58863213.0	A	G	ENSMUST00000191201.7:c.172A>G	I58V	AACR-H0046231	AACR-H0046231-M01-V01	AACR		False	False	False	False	False	0
CASP8	ENSG00000064012.17	ENST00000432109.2	chr2	8	+	True	202131300	202131300	C	T	ENST00000432109.2:c.91C>T	P31S	Missense	E_1	SNP	True	0	Class 0: This mutation can be originally modeled.	4aa	0aa	Casp8	ENSMUSG00000026029.15	ENSMUST00000191201.7	chr1	9	+	SNP	Missense	E_2	58863192.0	58863192.0	C	T	ENSMUST00000191201.7:c.151C>T	P51S	58863192.0	58863192.0	C	T	ENSMUST00000191201.7:c.151C>T	P51S	AACR-H0050436	AACR-H0050436-M01-V01	AACR		False	False	False	False	False	4
CASP8	ENSG00000064012.17	ENST00000432109.2	chr2	8	+	True	202131295	202131295	A	G	ENST00000432109.2:c.86A>G	Y29C	Missense	E_1	SNP	True	0	Class 0: This mutation can be originally modeled.	2aa	2aa	Casp8	ENSMUSG00000026029.15	ENSMUST00000191201.7	chr1	9	+	SNP	Missense	E_2	58863187.0	58863187.0	A	G	ENSMUST00000191201.7:c.146A>G	Y49C	58863187.0	58863187.0	A	G	ENSMUST00000191201.7:c.146A>G	Y49C	AACR-H0050439	AACR-H0050439-M01-V01	AACR		False	False	False	False	False	4
CASP8	ENSG00000064012.17	ENST00000432109.2	chr2	8	+	True	202139656	202139656	G	T	ENST00000432109.2:c.640G>T	E214*	Nonsense	E_5	SNP	True	0	Class 0: This mutation can be originally modeled.	4aa	5aa	Casp8	ENSMUSG00000026029.15	ENSMUST00000191201.7	chr1	9	+	SNP	Nonsense	E_6	58870806.0	58870806.0	G	T	ENSMUST00000191201.7:c.706G>T	E236*	58870806.0	58870806.0	G	T	ENSMUST00000191201.7:c.706G>T	E236*	AACR-H0050483	AACR-H0050483-M01-V01	AACR		False	False	False	False	False	9
CASP8	ENSG00000064012.17	ENST00000432109.2	chr2	8	+	True	202141605	202141605	T	C	ENST00000432109.2:c.716T>C	I239T	Missense	E_6	SNP	True	0	Class 0: This mutation can be originally modeled.	8aa	3aa	Casp8	ENSMUSG00000026029.15	ENSMUST00000191201.7	chr1	9	+	SNP	Missense	E_7	58872847.0	58872847.0	T	C	ENSMUST00000191201.7:c.782T>C	I261T	58872847.0	58872847.0	T	C	ENSMUST00000191201.7:c.782T>C	I261T	AACR-H0050561	AACR-H0050561-M01-V01	AACR		False	False	False	False	False	11
CASP8	ENSG00000064012.17	ENST00000432109.2	chr2	8	+	True	202141678	202141678	A	G	ENST00000432109.2:c.789A>G	T263delinsT	Silent	E_6	SNP	True	0	Class 0: This mutation can be originally modeled.	1aa	0aa	Casp8	ENSMUSG00000026029.15	ENSMUST00000191201.7	chr1	9	+	SNP	Silent	E_7	58872920.0	58872920.0	A	G	ENSMUST00000191201.7:c.855A>G	T285delinsT	58872920.0	58872920.0	A	G	ENSMUST00000191201.7:c.855A>G	T285delinsT	AACR-H0050577	AACR-H0050577-M01-V01	AACR		False	False	False	False	False	1
CASP8	ENSG00000064012.17	ENST00000432109.2	chr2	8	+	True	202141584	202141584	C	A	ENST00000432109.2:c.695C>A	P232H	Missense	E_6	SNP	True	0	Class 0: This mutation can be originally modeled.	1aa	10aa	Casp8	ENSMUSG00000026029.15	ENSMUST00000191201.7	chr1	9	+	SNP	Missense	E_7	58872826.0	58872826.0	C	A	ENSMUST00000191201.7:c.761C>A	P254H	58872826.0	58872826.0	C	A	ENSMUST00000191201.7:c.761C>A	P254H	AACR-H0050612	AACR-H0050612-M01-V01	AACR		False	False	False	False	False	11
CASP8	ENSG00000064012.17	ENST00000432109.2	chr2	8	+	True	202141590	202141590	G	A	ENST00000432109.2:c.701G>A	G234E	Missense	E_6	SNP	True	0	Class 0: This mutation can be originally modeled.	3aa	8aa	Casp8	ENSMUSG00000026029.15	ENSMUST00000191201.7	chr1	9	+	SNP	Missense	E_7	58872832.0	58872832.0	G	A	ENSMUST00000191201.7:c.767G>A	G256E	58872832.0	58872832.0	G	A	ENSMUST00000191201.7:c.767G>A	G256E	AACR-H0050618	AACR-H0050618-M01-V01	AACR		False	False	False	False	False	11
CASP8	ENSG00000064012.17	ENST00000432109.2	chr2	8	+	True	202136286	202136286	G	A	ENST00000432109.2:c.353G>A	R118K	Missense	E_2	SNP	True	0	Class 0: This mutation can be originally modeled.	0aa	6aa	Casp8	ENSMUSG00000026029.15	ENSMUST00000191201.7	chr1	9	+	SNP	Missense	E_3	58866413.0	58866413.0	G	A	ENSMUST00000191201.7:c.413G>A	R138K	58866413.0	58866413.0	G	A	ENSMUST00000191201.7:c.413G>A	R138K	AACR-H0050684	AACR-H0050684-M01-V01	AACR		False	False	False	False	False	6
CASP8	ENSG00000064012.17	ENST00000432109.2	chr2	8	+	True	202137440	202137440	G	A	ENST00000432109.2:c.491G>A	C164Y	Missense	E_3	SNP	True	0	Class 0: This mutation can be originally modeled.	0aa	0aa	Casp8	ENSMUSG00000026029.15	ENSMUST00000191201.7	chr1	9	+	SNP	Missense	E_4	58868111.0	58868111.0	G	A	ENSMUST00000191201.7:c.551G>A	C184Y	58868111.0	58868111.0	G	A	ENSMUST00000191201.7:c.551G>A	C184Y	AACR-H0050736	AACR-H0050736-M01-V01	AACR		False	False	False	False	False	0
CASP8	ENSG00000064012.17	ENST00000432109.2	chr2	8	+	True	202137392	202137392	A	G	ENST00000432109.2:c.443A>G	K148R	Missense	E_3	SNP	True	0	Class 0: This mutation can be originally modeled.	3aa	1aa	Casp8	ENSMUSG00000026029.15	ENSMUST00000191201.7	chr1	9	+	SNP	Missense	E_4	58868063.0	58868063.0	A	G	ENSMUST00000191201.7:c.503A>G	K168R	58868063.0	58868063.0	A	G	ENSMUST00000191201.7:c.503A>G	K168R	AACR-H0050778	AACR-H0050778-M01-V01	AACR		False	False	False	False	False	4
CASP8	ENSG00000064012.17	ENST00000432109.2	chr2	8	+	True	202149776	202149776	C	T	ENST00000432109.2:c.1040C>T	S347F	Missense	E_7	SNP	True	0	Class 0: This mutation can be originally modeled.	3aa	1aa	Casp8	ENSMUSG00000026029.15	ENSMUST00000191201.7	chr1	9	+	SNP	Missense	E_8	58883740.0	58883740.0	C	T	ENSMUST00000191201.7:c.1106C>T	S369F	58883740.0	58883740.0	C	T	ENSMUST00000191201.7:c.1106C>T	S369F	AACR-H0059183	AACR-H0059183-M01-V01	AACR		False	False	False	False	False	4
CASP8	ENSG00000064012.17	ENST00000432109.2	chr2	8	+	True	202149808	202149808	C	T	ENST00000432109.2:c.1072C>T	Q358*	Nonsense	E_7	SNP	True	0	Class 0: This mutation can be originally modeled.	3aa	4aa	Casp8	ENSMUSG00000026029.15	ENSMUST00000191201.7	chr1	9	+	SNP	Nonsense	E_8	58883772.0	58883772.0	C	T	ENSMUST00000191201.7:c.1138C>T	Q380*	58883772.0	58883772.0	C	T	ENSMUST00000191201.7:c.1138C>T	Q380*	AACR-H0059203	AACR-H0059203-M01-V01	AACR		False	False	False	False	False	7
CASP8	ENSG00000064012.17	ENST00000432109.2	chr2	8	+	True	202149794	202149794	A	G	ENST00000432109.2:c.1058A>G	K353R	Missense	E_7	SNP	True	0	Class 0: This mutation can be originally modeled.	3aa	0aa	Casp8	ENSMUSG00000026029.15	ENSMUST00000191201.7	chr1	9	+	SNP	Missense	E_8	58883758.0	58883758.0	A	G	ENSMUST00000191201.7:c.1124A>G	K375R	58883758.0	58883758.0	A	G	ENSMUST00000191201.7:c.1124A>G	K375R	AACR-H0059210	AACR-H0059210-M01-V01	AACR		False	False	False	False	False	3
CASP8	ENSG00000064012.17	ENST00000432109.2	chr2	8	+	True	202151186	202151186	G	A	ENST00000432109.2:c.1309G>A	D437N	Missense	E_8	SNP	True	0	Class 0: This mutation can be originally modeled.	1aa	3aa	Casp8	ENSMUSG00000026029.15	ENSMUST00000191201.7	chr1	9	+	SNP	Missense	E_9	58885785.0	58885785.0	G	A	ENSMUST00000191201.7:c.1375G>A	D459N	58885785.0	58885785.0	G	A	ENSMUST00000191201.7:c.1375G>A	D459N	AACR-H0059259	AACR-H0059259-M01-V01	AACR		False	False	False	False	False	4
CASP8	ENSG00000064012.17	ENST00000432109.2	chr2	8	+	True	202149922	202149922	G	A	ENST00000432109.2:c.1186G>A	E396K	Missense	E_7	SNP	True	0	Class 0: This mutation can be originally modeled.	4aa	10aa	Casp8	ENSMUSG00000026029.15	ENSMUST00000191201.7	chr1	9	+	SNP	Missense	E_8	58883886.0	58883886.0	G	A	ENSMUST00000191201.7:c.1252G>A	E418K	58883886.0	58883886.0	G	A	ENSMUST00000191201.7:c.1252G>A	E418K	AACR-H0059288	AACR-H0059288-M01-V01	AACR		False	False	False	False	False	14
CASP8	ENSG00000064012.17	ENST00000432109.2	chr2	8	+	True	202150003	202150003	C	T	ENST00000432109.2:c.1267C>T	Q423*	Nonsense	E_7	SNP	True	0	Class 0: This mutation can be originally modeled.	5aa	11aa	Casp8	ENSMUSG00000026029.15	ENSMUST00000191201.7	chr1	9	+	SNP	Nonsense	E_8	58883967.0	58883967.0	C	T	ENSMUST00000191201.7:c.1333C>T	Q445*	58883967.0	58883967.0	C	T	ENSMUST00000191201.7:c.1333C>T	Q445*	AACR-H0059303	AACR-H0059303-M01-V01	AACR		False	False	False	False	False	16
CASP8	ENSG00000064012.17	ENST00000432109.2	chr2	8	+	True	202149662	202149662	G	A	ENST00000432109.2:c.926G>A	C309Y	Missense	E_7	SNP	True	0	Class 0: This mutation can be originally modeled.	1aa	12aa	Casp8	ENSMUSG00000026029.15	ENSMUST00000191201.7	chr1	9	+	SNP	Missense	E_8	58883626.0	58883626.0	G	A	ENSMUST00000191201.7:c.992G>A	C331Y	58883626.0	58883626.0	G	A	ENSMUST00000191201.7:c.992G>A	C331Y	AACR-H0059368	AACR-H0059368-M01-V01	AACR		False	False	False	False	False	13
CASP8	ENSG00000064012.17	ENST00000432109.2	chr2	8	+	True	202149589	202149589	G	A	ENST00000432109.2:c.853G>A	D285N	Missense	E_7	SNP	True	0	Class 0: This mutation can be originally modeled.	0aa	3aa	Casp8	ENSMUSG00000026029.15	ENSMUST00000191201.7	chr1	9	+	SNP	Missense	E_8	58883553.0	58883553.0	G	A	ENSMUST00000191201.7:c.919G>A	D307N	58883553.0	58883553.0	G	A	ENSMUST00000191201.7:c.919G>A	D307N	AACR-H0059415	AACR-H0059415-M01-V01	AACR		False	False	False	False	False	3
CASP8	ENSG00000064012.17	ENST00000432109.2	chr2	8	+	True	202149735	202149735	C	G	ENST00000432109.2:c.999C>G	I333M	Missense	E_7	SNP	True	0	Class 0: This mutation can be originally modeled.	0aa	1aa	Casp8	ENSMUSG00000026029.15	ENSMUST00000191201.7	chr1	9	+	SNP	Missense	E_8	58883699.0	58883699.0	C	G	ENSMUST00000191201.7:c.1065C>G	I355M	58883699.0	58883699.0	C	G	ENSMUST00000191201.7:c.1065C>G	I355M	AACR-H0059450	AACR-H0059450-M01-V01	AACR		False	False	False	False	False	1
CASP8	ENSG00000064012.17	ENST00000432109.2	chr2	8	+	True	202131495	202131495	G	T	ENST00000432109.2:c.286G>T	A96S	Missense	E_1	SNP	True	0	Class 0: This mutation can be originally modeled.	0aa	3aa	Casp8	ENSMUSG00000026029.15	ENSMUST00000191201.7	chr1	9	+	SNP	Missense	E_2	58863387.0	58863387.0	G	T	ENSMUST00000191201.7:c.346G>T	A116S	58863387.0	58863387.0	G	T	ENSMUST00000191201.7:c.346G>T	A116S	AACR-H0078747	AACR-H0078747-M01-V01	AACR		False	False	False	False	False	3
CASP8	ENSG00000064012.17	ENST00000432109.2	chr2	8	+	True	202131463	202131463	A	T	ENST00000432109.2:c.254A>T	E85V	Missense	E_1	SNP	True	0	Class 0: This mutation can be originally modeled.	1aa	1aa	Casp8	ENSMUSG00000026029.15	ENSMUST00000191201.7	chr1	9	+	SNP	Missense	E_2	58863355.0	58863355.0	A	T	ENSMUST00000191201.7:c.314A>T	E105V	58863355.0	58863355.0	A	T	ENSMUST00000191201.7:c.314A>T	E105V	AACR-H0078769	AACR-H0078769-M01-V01	AACR		False	False	False	False	False	2
CASP8	ENSG00000064012.17	ENST00000432109.2	chr2	8	+	True	202131471	202131471	A	G	ENST00000432109.2:c.262A>G	R88G	Missense	E_1	SNP	True	0	Class 0: This mutation can be originally modeled.	0aa	2aa	Casp8	ENSMUSG00000026029.15	ENSMUST00000191201.7	chr1	9	+	SNP	Missense	E_2	58863363.0	58863363.0	A	G	ENSMUST00000191201.7:c.322A>G	R108G	58863363.0	58863363.0	A	G	ENSMUST00000191201.7:c.322A>G	R108G	AACR-H0078772	AACR-H0078772-M01-V01	AACR		False	False	False	False	False	2
CASP8	ENSG00000064012.17	ENST00000432109.2	chr2	8	+	True	202131511	202131511	A	G	ENST00000432109.2:c.302A>G	Y101C	Missense	E_1	SNP	True	0	Class 0: This mutation can be originally modeled.	0aa	4aa	Casp8	ENSMUSG00000026029.15	ENSMUST00000191201.7	chr1	9	+	SNP	Missense	E_2	58863403.0	58863403.0	A	G	ENSMUST00000191201.7:c.362A>G	Y121C	58863403.0	58863403.0	A	G	ENSMUST00000191201.7:c.362A>G	Y121C	AACR-H0078779	AACR-H0078779-M01-V01	AACR		False	False	False	False	False	4
CASP8	ENSG00000064012.17	ENST00000432109.2	chr2	8	+	True	202136246	202136246	C	T	ENST00000432109.2:c.313C>T	L105F	Missense	E_2	SNP	True	0	Class 0: This mutation can be originally modeled.	4aa	0aa	Casp8	ENSMUSG00000026029.15	ENSMUST00000191201.7	chr1	9	+	SNP	Missense	E_3	58866373.0	58866373.0	C	T	ENSMUST00000191201.7:c.373C>T	L125F	58866373.0	58866373.0	C	T	ENSMUST00000191201.7:c.373C>T	L125F	AACR-H0078802	AACR-H0078802-M01-V01	AACR		False	False	False	False	False	4
CASP8	ENSG00000064012.17	ENST00000432109.2	chr2	8	+	True	202131514	202131514	G	A	ENST00000432109.2:c.305G>A	R102K	Missense	E_1	SNP	True	0	Class 0: This mutation can be originally modeled.	1aa	3aa	Casp8	ENSMUSG00000026029.15	ENSMUST00000191201.7	chr1	9	+	SNP	Missense	E_2	58863406.0	58863406.0	G	A	ENSMUST00000191201.7:c.365G>A	R122K	58863406.0	58863406.0	G	A	ENSMUST00000191201.7:c.365G>A	R122K	AACR-H0078804	AACR-H0078804-M01-V01	AACR		False	False	False	False	False	4
CASP8	ENSG00000064012.17	ENST00000432109.2	chr2	8	+	True	202136245	202136245	G	A	ENST00000432109.2:c.312G>A	M104I	Missense	E_2	SNP	True	0	Class 0: This mutation can be originally modeled.	3aa	1aa	Casp8	ENSMUSG00000026029.15	ENSMUST00000191201.7	chr1	9	+	SNP	Missense	E_3	58866372.0	58866372.0	G	A	ENSMUST00000191201.7:c.372G>A	M124I	58866372.0	58866372.0	G	A	ENSMUST00000191201.7:c.372G>A	M124I	AACR-H0078813	AACR-H0078813-M01-V01	AACR		False	False	False	False	False	4
CASP8	ENSG00000064012.17	ENST00000432109.2	chr2	8	+	True	202131327	202131327	G	A	ENST00000432109.2:c.118G>A	D40N	Missense	E_1	SNP	True	0	Class 0: This mutation can be originally modeled.	0aa	1aa	Casp8	ENSMUSG00000026029.15	ENSMUST00000191201.7	chr1	9	+	SNP	Missense	E_2	58863219.0	58863219.0	G	A	ENSMUST00000191201.7:c.178G>A	D60N	58863219.0	58863219.0	G	A	ENSMUST00000191201.7:c.178G>A	D60N	AACR-H0078825	AACR-H0078825-M01-V01	AACR		False	False	False	False	False	1
CASP8	ENSG00000064012.17	ENST00000432109.2	chr2	8	+	True	202131261	202131261	G	C	ENST00000432109.2:c.52G>C	D18H	Missense	E_1	SNP	True	0	Class 0: This mutation can be originally modeled.	2aa	2aa	Casp8	ENSMUSG00000026029.15	ENSMUST00000191201.7	chr1	9	+	SNP	Missense	E_2	58863153.0	58863153.0	G	C	ENSMUST00000191201.7:c.112G>C	D38H	58863153.0	58863153.0	G	C	ENSMUST00000191201.7:c.112G>C	D38H	AACR-H0078826	AACR-H0078826-M01-V01	AACR		False	False	False	False	False	4
CASP8	ENSG00000064012.17	ENST00000432109.2	chr2	8	+	True	202131265	202131265	T	C	ENST00000432109.2:c.56T>C	L19P	Missense	E_1	SNP	True	0	Class 0: This mutation can be originally modeled.	3aa	1aa	Casp8	ENSMUSG00000026029.15	ENSMUST00000191201.7	chr1	9	+	SNP	Missense	E_2	58863157.0	58863157.0	T	C	ENSMUST00000191201.7:c.116T>C	L39P	58863157.0	58863157.0	T	C	ENSMUST00000191201.7:c.116T>C	L39P	AACR-H0078827	AACR-H0078827-M01-V01	AACR		False	False	False	False	False	4
CASP8	ENSG00000064012.17	ENST00000432109.2	chr2	8	+	True	202131228	202131228	C	G	ENST00000432109.2:c.19C>G	L7V	Missense	E_1	SNP	True	0	Class 0: This mutation can be originally modeled.	0aa	1aa	Casp8	ENSMUSG00000026029.15	ENSMUST00000191201.7	chr1	9	+	SNP	Missense	E_2	58863120.0	58863120.0	C	G	ENSMUST00000191201.7:c.79C>G	L27V	58863120.0	58863120.0	C	G	ENSMUST00000191201.7:c.79C>G	L27V	AACR-H0078851	AACR-H0078851-M01-V01	AACR		False	False	False	False	False	1
CASP8	ENSG00000064012.17	ENST00000432109.2	chr2	8	+	True	202131357	202131357	G	A	ENST00000432109.2:c.148G>A	E50K	Missense	E_1	SNP	True	0	Class 0: This mutation can be originally modeled.	0aa	1aa	Casp8	ENSMUSG00000026029.15	ENSMUST00000191201.7	chr1	9	+	SNP	Missense	E_2	58863249.0	58863249.0	G	A	ENSMUST00000191201.7:c.208G>A	E70K	58863249.0	58863249.0	G	A	ENSMUST00000191201.7:c.208G>A	E70K	AACR-H0078897	AACR-H0078897-M01-V01	AACR		False	False	False	False	False	1
CASP8	ENSG00000064012.17	ENST00000432109.2	chr2	8	+	True	202131375	202131375	G	A	ENST00000432109.2:c.166G>A	E56K	Missense	E_1	SNP	True	0	Class 0: This mutation can be originally modeled.	3aa	0aa	Casp8	ENSMUSG00000026029.15	ENSMUST00000191201.7	chr1	9	+	SNP	Missense	E_2	58863267.0	58863267.0	G	A	ENSMUST00000191201.7:c.226G>A	E76K	58863267.0	58863267.0	G	A	ENSMUST00000191201.7:c.226G>A	E76K	AACR-H0078904	AACR-H0078904-M01-V01	AACR		False	False	False	False	False	3
CASP8	ENSG00000064012.17	ENST00000432109.2	chr2	8	+	True	202131375	202131375	G	T	ENST00000432109.2:c.166G>T	E56*	Nonsense	E_1	SNP	True	0	Class 0: This mutation can be originally modeled.	3aa	0aa	Casp8	ENSMUSG00000026029.15	ENSMUST00000191201.7	chr1	9	+	SNP	Nonsense	E_2	58863267.0	58863267.0	G	T	ENSMUST00000191201.7:c.226G>T	E76*	58863267.0	58863267.0	G	T	ENSMUST00000191201.7:c.226G>T	E76*	AACR-H0078905	AACR-H0078905-M01-V01	AACR		False	False	False	False	False	3
CASP8	ENSG00000064012.17	ENST00000432109.2	chr2	8	+	True	202131403	202131403	T	C	ENST00000432109.2:c.194T>C	L65P	Missense	E_1	SNP	True	0	Class 0: This mutation can be originally modeled.	7aa	2aa	Casp8	ENSMUSG00000026029.15	ENSMUST00000191201.7	chr1	9	+	SNP	Missense	E_2	58863295.0	58863295.0	T	C	ENSMUST00000191201.7:c.254T>C	L85P	58863295.0	58863295.0	T	C	ENSMUST00000191201.7:c.254T>C	L85P	AACR-H0078910	AACR-H0078910-M01-V01	AACR		False	False	False	False	False	9
CASP8	ENSG00000064012.17	ENST00000432109.2	chr2	8	+	True	202137461	202137461	T	C	ENST00000432109.2:c.512T>C	L171P	Missense	E_3	SNP	True	0	Class 0: This mutation can be originally modeled.	3aa	1aa	Casp8	ENSMUSG00000026029.15	ENSMUST00000191201.7	chr1	9	+	SNP	Missense	E_4	58868132.0	58868132.0	T	C	ENSMUST00000191201.7:c.572T>C	L191P	58868132.0	58868132.0	T	C	ENSMUST00000191201.7:c.572T>C	L191P	AACR-H0078928	AACR-H0078928-M01-V01	AACR		False	False	False	False	False	4
CASP8	ENSG00000064012.17	ENST00000432109.2	chr2	8	+	True	202136261	202136261	G	A	ENST00000432109.2:c.328G>A	E110K	Missense	E_2	SNP	True	0	Class 0: This mutation can be originally modeled.	1aa	2aa	Casp8	ENSMUSG00000026029.15	ENSMUST00000191201.7	chr1	9	+	SNP	Missense	E_3	58866388.0	58866388.0	G	A	ENSMUST00000191201.7:c.388G>A	E130K	58866388.0	58866388.0	G	A	ENSMUST00000191201.7:c.388G>A	E130K	AACR-H0078937	AACR-H0078937-M01-V01	AACR		False	False	False	False	False	3
CASP8	ENSG00000064012.17	ENST00000432109.2	chr2	8	+	True	202136300	202136300	C	G	ENST00000432109.2:c.367C>G	L123V	Missense	E_2	SNP	True	0	Class 0: This mutation can be originally modeled.	5aa	1aa	Casp8	ENSMUSG00000026029.15	ENSMUST00000191201.7	chr1	9	+	SNP	Missense	E_3	58866427.0	58866427.0	C	G	ENSMUST00000191201.7:c.427C>G	L143V	58866427.0	58866427.0	C	G	ENSMUST00000191201.7:c.427C>G	L143V	AACR-H0079010	AACR-H0079010-M01-V01	AACR		False	False	False	False	False	6
CASP8	ENSG00000064012.17	ENST00000432109.2	chr2	8	+	True	202136321	202136321	A	G	ENST00000432109.2:c.388A>G	K130E	Missense	E_2	SNP	True	0	Class 0: This mutation can be originally modeled.	0aa	3aa	Casp8	ENSMUSG00000026029.15	ENSMUST00000191201.7	chr1	9	+	SNP	Missense	E_3	58866448.0	58866448.0	A	G	ENSMUST00000191201.7:c.448A>G	K150E	58866448.0	58866448.0	A	G	ENSMUST00000191201.7:c.448A>G	K150E	AACR-H0079085	AACR-H0079085-M01-V01	AACR		False	False	False	False	False	3
CASP8	ENSG00000064012.17	ENST00000432109.2	chr2	8	+	True	202131211	202131211	T	C	ENST00000432109.2:c.2T>C	M1T	Missense	E_1	SNP	True	0	Class 0: This mutation can be originally modeled.	0aa	0aa	Casp8	ENSMUSG00000026029.15	ENSMUST00000191201.7	chr1	9	+	SNP	Missense	E_1	58843243.0	58843243.0	T	C	ENSMUST00000191201.7:c.2T>C	M1T	58843243.0	58843243.0	T	C	ENSMUST00000191201.7:c.2T>C	M1T	AACR-H0079341	AACR-H0079341-M01-V01	AACR		False	False	False	False	False	0
CASP8	ENSG00000064012.17	ENST00000432109.2	chr2	8	+	True	202131212	202131212	G	A	ENST00000432109.2:c.3G>A	M1I	Missense	E_1	SNP	True	0	Class 0: This mutation can be originally modeled.	0aa	0aa	Casp8	ENSMUSG00000026029.15	ENSMUST00000191201.7	chr1	9	+	SNP	Missense	E_1	58843244.0	58843244.0	G	A	ENSMUST00000191201.7:c.3G>A	M1I	58843244.0	58843244.0	G	A	ENSMUST00000191201.7:c.3G>A	M1I	AACR-H0079342	AACR-H0079342-M01-V01	AACR		False	False	False	False	False	0
CASP8	ENSG00000064012.17	ENST00000432109.2	chr2	8	+	True	202151256	202151256	G	A	ENST00000432109.2:c.1379G>A	G460E	Missense	E_8	SNP	True	0	Class 0: This mutation can be originally modeled.	0aa	14aa	Casp8	ENSMUSG00000026029.15	ENSMUST00000191201.7	chr1	9	+	SNP	Missense	E_9	58885855.0	58885855.0	G	A	ENSMUST00000191201.7:c.1445G>A	G482E	58885855.0	58885855.0	G	A	ENSMUST00000191201.7:c.1445G>A	G482E	AACR-H0079561	AACR-H0079561-M01-V01	AACR		False	False	False	False	False	14
CASP8	ENSG00000064012.17	ENST00000432109.2	chr2	8	+	True	202151189	202151189	G	A	ENST00000432109.2:c.1312G>A	D438N	Missense	E_8	SNP	True	0	Class 0: This mutation can be originally modeled.	2aa	2aa	Casp8	ENSMUSG00000026029.15	ENSMUST00000191201.7	chr1	9	+	SNP	Missense	E_9	58885788.0	58885788.0	G	A	ENSMUST00000191201.7:c.1378G>A	D460N	58885788.0	58885788.0	G	A	ENSMUST00000191201.7:c.1378G>A	D460N	AACR-H0079578	AACR-H0079578-M01-V01	AACR		False	False	False	False	False	4
CASP8	ENSG00000064012.17	ENST00000432109.2	chr2	8	+	True	202151189	202151189	G	C	ENST00000432109.2:c.1312G>C	D438H	Missense	E_8	SNP	True	0	Class 0: This mutation can be originally modeled.	2aa	2aa	Casp8	ENSMUSG00000026029.15	ENSMUST00000191201.7	chr1	9	+	SNP	Missense	E_9	58885788.0	58885788.0	G	C	ENSMUST00000191201.7:c.1378G>C	D460H	58885788.0	58885788.0	G	C	ENSMUST00000191201.7:c.1378G>C	D460H	AACR-H0079579	AACR-H0079579-M01-V01	AACR		False	False	False	False	False	4
CASP8	ENSG00000064012.17	ENST00000432109.2	chr2	8	+	True	202151315	202151315	T	C	ENST00000432109.2:c.1438T>C	*480Rext*88	Non_Stop		SNP	True	0	Class 0: This mutation can be originally modeled.	0aa	0aa	Casp8	ENSMUSG00000026029.15	ENSMUST00000191201.7	chr1	9	+	SNP	Non_Stop		58885911.0	58885911.0	T	C	ENSMUST00000191201.7:c.1501T>C	*501Qext*1	58885911.0	58885911.0	T	C	ENSMUST00000191201.7:c.1501T>C	*501Qext*1	AACR-H0079616	AACR-H0079616-M01-V01	AACR		False	False	False	False	False	0
CASP8	ENSG00000064012.17	ENST00000432109.2	chr2	8	+	True	202149619	202149619	A	G	ENST00000432109.2:c.883A>G	I295V	Missense	E_7	SNP	True	0	Class 0: This mutation can be originally modeled.	1aa	1aa	Casp8	ENSMUSG00000026029.15	ENSMUST00000191201.7	chr1	9	+	SNP	Missense	E_8	58883583.0	58883583.0	A	G	ENSMUST00000191201.7:c.949A>G	I317V	58883583.0	58883583.0	A	G	ENSMUST00000191201.7:c.949A>G	I317V	AACR-H0079834	AACR-H0079834-M01-V01	AACR		False	False	False	False	False	2
CASP8	ENSG00000064012.17	ENST00000432109.2	chr2	8	+	True	202149679	202149679	C	A	ENST00000432109.2:c.943C>A	L315I	Missense	E_7	SNP	True	0	Class 0: This mutation can be originally modeled.	7aa	6aa	Casp8	ENSMUSG00000026029.15	ENSMUST00000191201.7	chr1	9	+	SNP	Missense	E_8	58883643.0	58883643.0	C	A	ENSMUST00000191201.7:c.1009C>A	L337I	58883643.0	58883643.0	C	A	ENSMUST00000191201.7:c.1009C>A	L337I	AACR-H0079876	AACR-H0079876-M01-V01	AACR		False	False	False	False	False	13
CASP8	ENSG00000064012.17	ENST00000432109.2	chr2	8	+	True	202141573	202141573	G	A	ENST00000432109.2:c.684G>A	M228I	Missense	E_6	SNP	True	0	Class 0: This mutation can be originally modeled.	5aa	1aa	Casp8	ENSMUSG00000026029.15	ENSMUST00000191201.7	chr1	9	+	SNP	Missense	E_7	58872815.0	58872815.0	G	A	ENSMUST00000191201.7:c.750G>A	M250I	58872815.0	58872815.0	G	A	ENSMUST00000191201.7:c.750G>A	M250I	AACR-H0079919	AACR-H0079919-M01-V01	AACR		False	False	False	False	False	6
CASP8	ENSG00000064012.17	ENST00000432109.2	chr2	8	+	True	202141589	202141589	G	A	ENST00000432109.2:c.700G>A	G234R	Missense	E_6	SNP	True	0	Class 0: This mutation can be originally modeled.	3aa	8aa	Casp8	ENSMUSG00000026029.15	ENSMUST00000191201.7	chr1	9	+	SNP	Missense	E_7	58872831.0	58872831.0	G	A	ENSMUST00000191201.7:c.766G>A	G256R	58872831.0	58872831.0	G	A	ENSMUST00000191201.7:c.766G>A	G256R	AACR-H0079956	AACR-H0079956-M01-V01	AACR		False	False	False	False	False	11
CASP8	ENSG00000064012.17	ENST00000432109.2	chr2	8	+	True	202141632	202141632	G	T	ENST00000432109.2:c.743G>T	R248L	Missense	E_6	SNP	True	0	Class 0: This mutation can be originally modeled.	2aa	1aa	Casp8	ENSMUSG00000026029.15	ENSMUST00000191201.7	chr1	9	+	SNP	Missense	E_7	58872874.0	58872874.0	G	T	ENSMUST00000191201.7:c.809G>T	R270L	58872874.0	58872874.0	G	T	ENSMUST00000191201.7:c.809G>T	R270L	AACR-H0079994	AACR-H0079994-M01-V01	AACR		False	False	False	False	False	3
CASP8	ENSG00000064012.17	ENST00000432109.2	chr2	8	+	True	202149686	202149686	A	G	ENST00000432109.2:c.950A>G	H317R	Missense	E_7	SNP	True	0	Class 0: This mutation can be originally modeled.	9aa	4aa	Casp8	ENSMUSG00000026029.15	ENSMUST00000191201.7	chr1	9	+	SNP	Missense	E_8	58883650.0	58883650.0	A	G	ENSMUST00000191201.7:c.1016A>G	H339R	58883650.0	58883650.0	A	G	ENSMUST00000191201.7:c.1016A>G	H339R	AACR-H0080000	AACR-H0080000-M01-V01	AACR		False	False	False	False	False	13
CASP8	ENSG00000064012.17	ENST00000432109.2	chr2	8	+	True	202149989	202149989	G	A	ENST00000432109.2:c.1253G>A	G418E	Missense	E_7	SNP	True	0	Class 0: This mutation can be originally modeled.	0aa	16aa	Casp8	ENSMUSG00000026029.15	ENSMUST00000191201.7	chr1	9	+	SNP	Missense	E_8	58883953.0	58883953.0	G	A	ENSMUST00000191201.7:c.1319G>A	G440E	58883953.0	58883953.0	G	A	ENSMUST00000191201.7:c.1319G>A	G440E	AACR-H0080001	AACR-H0080001-M01-V01	AACR		False	False	False	False	False	16
CASP8	ENSG00000064012.17	ENST00000432109.2	chr2	8	+	True	202149940	202149940	G	A	ENST00000432109.2:c.1204G>A	G402R	Missense	E_7	SNP	True	0	Class 0: This mutation can be originally modeled.	10aa	4aa	Casp8	ENSMUSG00000026029.15	ENSMUST00000191201.7	chr1	9	+	SNP	Missense	E_8	58883904.0	58883904.0	G	A	ENSMUST00000191201.7:c.1270G>A	G424R	58883904.0	58883904.0	G	A	ENSMUST00000191201.7:c.1270G>A	G424R	AACR-H0080006	AACR-H0080006-M01-V01	AACR		False	False	False	False	False	14
CASP8	ENSG00000064012.17	ENST00000432109.2	chr2	8	+	True	202149920	202149920	A	T	ENST00000432109.2:c.1184A>T	D395V	Missense	E_7	SNP	True	0	Class 0: This mutation can be originally modeled.	3aa	11aa	Casp8	ENSMUSG00000026029.15	ENSMUST00000191201.7	chr1	9	+	SNP	Missense	E_8	58883884.0	58883884.0	A	T	ENSMUST00000191201.7:c.1250A>T	D417V	58883884.0	58883884.0	A	T	ENSMUST00000191201.7:c.1250A>T	D417V	AACR-H0080023	AACR-H0080023-M01-V01	AACR		False	False	False	False	False	14
CASP8	ENSG00000064012.17	ENST00000432109.2	chr2	8	+	True	202149916	202149916	C	T	ENST00000432109.2:c.1180C>T	P394S	Missense	E_7	SNP	True	0	Class 0: This mutation can be originally modeled.	2aa	12aa	Casp8	ENSMUSG00000026029.15	ENSMUST00000191201.7	chr1	9	+	SNP	Missense	E_8	58883880.0	58883880.0	C	T	ENSMUST00000191201.7:c.1246C>T	P416S	58883880.0	58883880.0	C	T	ENSMUST00000191201.7:c.1246C>T	P416S	AACR-H0080033	AACR-H0080033-M01-V01	AACR		False	False	False	False	False	14
CASP8	ENSG00000064012.17	ENST00000432109.2	chr2	8	+	True	202150034	202150034	G	A	ENST00000432109.2:c.1298G>A	C433Y	Missense	E_7	SNP	True	0	Class 0: This mutation can be originally modeled.	15aa	1aa	Casp8	ENSMUSG00000026029.15	ENSMUST00000191201.7	chr1	9	+	SNP	Missense	E_8	58883998.0	58883998.0	G	A	ENSMUST00000191201.7:c.1364G>A	C455Y	58883998.0	58883998.0	G	A	ENSMUST00000191201.7:c.1364G>A	C455Y	AACR-H0080050	AACR-H0080050-M01-V01	AACR		False	False	False	False	False	16
CASP8	ENSG00000064012.17	ENST00000432109.2	chr2	8	+	True	202150013	202150013	G	A	ENST00000432109.2:c.1277G>A	C426Y	Missense	E_7	SNP	True	0	Class 0: This mutation can be originally modeled.	8aa	8aa	Casp8	ENSMUSG00000026029.15	ENSMUST00000191201.7	chr1	9	+	SNP	Missense	E_8	58883977.0	58883977.0	G	A	ENSMUST00000191201.7:c.1343G>A	C448Y	58883977.0	58883977.0	G	A	ENSMUST00000191201.7:c.1343G>A	C448Y	AACR-H0080082	AACR-H0080082-M01-V01	AACR		False	False	False	False	False	16
CASP8	ENSG00000064012.17	ENST00000432109.2	chr2	8	+	True	202149718	202149718	G	A	ENST00000432109.2:c.982G>A	G328R	Missense	E_7	SNP	True	0	Class 0: This mutation can be originally modeled.	4aa	0aa	Casp8	ENSMUSG00000026029.15	ENSMUST00000191201.7	chr1	9	+	SNP	Missense	E_8	58883682.0	58883682.0	G	A	ENSMUST00000191201.7:c.1048G>A	G350R	58883682.0	58883682.0	G	A	ENSMUST00000191201.7:c.1048G>A	G350R	AACR-H0080129	AACR-H0080129-M01-V01	AACR		False	False	False	False	False	4
CASP8	ENSG00000064012.17	ENST00000432109.2	chr2	8	+	True	202149769	202149769	T	C	ENST00000432109.2:c.1033T>C	C345R	Missense	E_7	SNP	True	0	Class 0: This mutation can be originally modeled.	1aa	3aa	Casp8	ENSMUSG00000026029.15	ENSMUST00000191201.7	chr1	9	+	SNP	Missense	E_8	58883733.0	58883733.0	T	C	ENSMUST00000191201.7:c.1099T>C	C367R	58883733.0	58883733.0	T	C	ENSMUST00000191201.7:c.1099T>C	C367R	AACR-H0080133	AACR-H0080133-M01-V01	AACR		False	False	False	False	False	4
CASP8	ENSG00000064012.17	ENST00000432109.2	chr2	8	+	True	202149832	202149832	C	T	ENST00000432109.2:c.1096C>T	Q366*	Nonsense	E_7	SNP	True	0	Class 0: This mutation can be originally modeled.	0aa	2aa	Casp8	ENSMUSG00000026029.15	ENSMUST00000191201.7	chr1	9	+	SNP	Nonsense	E_8	58883796.0	58883796.0	C	T	ENSMUST00000191201.7:c.1162C>T	Q388*	58883796.0	58883796.0	C	T	ENSMUST00000191201.7:c.1162C>T	Q388*	AACR-H0080144	AACR-H0080144-M01-V01	AACR		False	False	False	False	False	2
CASP8	ENSG00000064012.17	ENST00000432109.2	chr2	8	+	True	202149865	202149865	G	T	ENST00000432109.2:c.1129G>T	E377*	Nonsense	E_7	SNP	True	0	Class 0: This mutation can be originally modeled.	0aa	1aa	Casp8	ENSMUSG00000026029.15	ENSMUST00000191201.7	chr1	9	+	SNP	Nonsense	E_8	58883826.0	58883826.0	G	T	ENSMUST00000191201.7:c.1192G>T	E398*	58883826.0	58883826.0	G	T	ENSMUST00000191201.7:c.1192G>T	E398*	AACR-H0080154	AACR-H0080154-M01-V01	AACR		False	False	False	False	False	1
CASP8	ENSG00000064012.17	ENST00000432109.2	chr2	8	+	True	202149789	202149789	A	C	ENST00000432109.2:c.1053A>C	K351N	Missense	E_7	SNP	True	0	Class 0: This mutation can be originally modeled.	1aa	2aa	Casp8	ENSMUSG00000026029.15	ENSMUST00000191201.7	chr1	9	+	SNP	Missense	E_8	58883753.0	58883753.0	A	C	ENSMUST00000191201.7:c.1119A>C	K373N	58883753.0	58883753.0	A	C	ENSMUST00000191201.7:c.1119A>C	K373N	AACR-H0080167	AACR-H0080167-M01-V01	AACR		False	False	False	False	False	3
CASP8	ENSG00000064012.17	ENST00000432109.2	chr2	8	+	True	202151307	202151307	C	T	ENST00000432109.2:c.1430C>T	P477L	Missense	E_8	SNP	True	0	Class 0: This mutation can be originally modeled.	0aa	0aa	Casp8	ENSMUSG00000026029.15	ENSMUST00000191201.7	chr1	9	+	SNP	Missense	E_9	58885906.0	58885906.0	C	T	ENSMUST00000191201.7:c.1496C>T	P499L	58885906.0	58885906.0	C	T	ENSMUST00000191201.7:c.1496C>T	P499L	AACR-H0183955	AACR-H0183955-M01-V01	AACR		False	False	False	False	False	0
CASP8	ENSG00000064012.17	ENST00000432109.2	chr2	8	+	True	202151297	202151297	C	A	ENST00000432109.2:c.1420C>A	L474I	Missense	E_8	SNP	True	0	Class 0: This mutation can be originally modeled.	14aa	0aa	Casp8	ENSMUSG00000026029.15	ENSMUST00000191201.7	chr1	9	+	SNP	Missense	E_9	58885896.0	58885896.0	C	A	ENSMUST00000191201.7:c.1486C>A	L496I	58885896.0	58885896.0	C	A	ENSMUST00000191201.7:c.1486C>A	L496I	AACR-H0183971	AACR-H0183971-M01-V01	AACR		False	False	False	False	False	14
CASP8	ENSG00000064012.17	ENST00000432109.2	chr2	8	+	True	202151293	202151293	A	C	ENST00000432109.2:c.1416A>C	K472N	Missense	E_8	SNP	True	0	Class 0: This mutation can be originally modeled.	12aa	2aa	Casp8	ENSMUSG00000026029.15	ENSMUST00000191201.7	chr1	9	+	SNP	Missense	E_9	58885892.0	58885892.0	G	C	ENSMUST00000191201.7:c.1482G>C	K494N	58885892.0	58885892.0	G	C	ENSMUST00000191201.7:c.1482G>C	K494N	AACR-H0183974	AACR-H0183974-M01-V01	AACR		False	False	False	False	False	14
CASP8	ENSG00000064012.17	ENST00000432109.2	chr2	8	+	True	202151281	202151281	C	A	ENST00000432109.2:c.1404C>A	F468L	Missense	E_8	SNP	True	0	Class 0: This mutation can be originally modeled.	8aa	6aa	Casp8	ENSMUSG00000026029.15	ENSMUST00000191201.7	chr1	9	+	SNP	Missense	E_9	58885880.0	58885880.0	C	A	ENSMUST00000191201.7:c.1470C>A	F490L	58885880.0	58885880.0	C	A	ENSMUST00000191201.7:c.1470C>A	F490L	AACR-H0183980	AACR-H0183980-M01-V01	AACR		False	False	False	False	False	14
CASP8	ENSG00000064012.17	ENST00000432109.2	chr2	8	+	True	202151266	202151266	G	A	ENST00000432109.2:c.1389G>A	M463I	Missense	E_8	SNP	True	0	Class 0: This mutation can be originally modeled.	3aa	11aa	Casp8	ENSMUSG00000026029.15	ENSMUST00000191201.7	chr1	9	+	SNP	Missense	E_9	58885865.0	58885865.0	G	A	ENSMUST00000191201.7:c.1455G>A	M485I	58885865.0	58885865.0	G	A	ENSMUST00000191201.7:c.1455G>A	M485I	AACR-H0183985	AACR-H0183985-M01-V01	AACR		False	False	False	False	False	14
CASP8	ENSG00000064012.17	ENST00000432109.2	chr2	8	+	True	202151261	202151261	C	G	ENST00000432109.2:c.1384C>G	Q462E	Missense	E_8	SNP	True	0	Class 0: This mutation can be originally modeled.	2aa	12aa	Casp8	ENSMUSG00000026029.15	ENSMUST00000191201.7	chr1	9	+	SNP	Missense	E_9	58885860.0	58885860.0	C	G	ENSMUST00000191201.7:c.1450C>G	Q484E	58885860.0	58885860.0	C	G	ENSMUST00000191201.7:c.1450C>G	Q484E	AACR-H0184023	AACR-H0184023-M01-V01	AACR		False	False	False	False	False	14
CASP8	ENSG00000064012.17	ENST00000432109.2	chr2	8	+	True	202150037	202150037	C	T	ENST00000432109.2:c.1301C>T	P434L	Missense	E_7	SNP	True	0	Class 0: This mutation can be originally modeled.	16aa	0aa	Casp8	ENSMUSG00000026029.15	ENSMUST00000191201.7	chr1	9	+	SNP	Missense	E_8	58884001.0	58884001.0	C	T	ENSMUST00000191201.7:c.1367C>T	P456L	58884001.0	58884001.0	C	T	ENSMUST00000191201.7:c.1367C>T	P456L	AACR-H0184030	AACR-H0184030-M01-V01	AACR		False	False	False	False	False	16
CASP8	ENSG00000064012.17	ENST00000432109.2	chr2	8	+	True	202150027	202150027	G	A	ENST00000432109.2:c.1291G>A	E431K	Missense	E_7	SNP	True	0	Class 0: This mutation can be originally modeled.	13aa	3aa	Casp8	ENSMUSG00000026029.15	ENSMUST00000191201.7	chr1	9	+	SNP	Missense	E_8	58883991.0	58883991.0	G	A	ENSMUST00000191201.7:c.1357G>A	E453K	58883991.0	58883991.0	G	A	ENSMUST00000191201.7:c.1357G>A	E453K	AACR-H0184044	AACR-H0184044-M01-V01	AACR		False	False	False	False	False	16
CASP8	ENSG00000064012.17	ENST00000432109.2	chr2	8	+	True	202150007	202150007	C	T	ENST00000432109.2:c.1271C>T	S424L	Missense	E_7	SNP	True	0	Class 0: This mutation can be originally modeled.	6aa	10aa	Casp8	ENSMUSG00000026029.15	ENSMUST00000191201.7	chr1	9	+	SNP	Missense	E_8	58883971.0	58883971.0	C	T	ENSMUST00000191201.7:c.1337C>T	S446L	58883971.0	58883971.0	C	T	ENSMUST00000191201.7:c.1337C>T	S446L	AACR-H0184052	AACR-H0184052-M01-V01	AACR		False	False	False	False	False	16
CASP8	ENSG00000064012.17	ENST00000432109.2	chr2	8	+	True	202151249	202151249	A	T	ENST00000432109.2:c.1372A>T	N458Y	Missense	E_8	SNP	True	0	Class 0: This mutation can be originally modeled.	0aa	0aa	Casp8	ENSMUSG00000026029.15	ENSMUST00000191201.7	chr1	9	+	SNP	Missense	E_9	58885848.0	58885848.0	A	T	ENSMUST00000191201.7:c.1438A>T	N480Y	58885848.0	58885848.0	A	T	ENSMUST00000191201.7:c.1438A>T	N480Y	AACR-H0184062	AACR-H0184062-M01-V01	AACR		False	False	False	False	False	0
CASP8	ENSG00000064012.17	ENST00000432109.2	chr2	8	+	True	202151193	202151193	T	G	ENST00000432109.2:c.1316T>G	I439S	Missense	E_8	SNP	True	0	Class 0: This mutation can be originally modeled.	3aa	1aa	Casp8	ENSMUSG00000026029.15	ENSMUST00000191201.7	chr1	9	+	SNP	Missense	E_9	58885792.0	58885792.0	T	G	ENSMUST00000191201.7:c.1382T>G	I461S	58885792.0	58885792.0	T	G	ENSMUST00000191201.7:c.1382T>G	I461S	AACR-H0184084	AACR-H0184084-M01-V01	AACR		False	False	False	False	False	4
CASP8	ENSG00000064012.17	ENST00000432109.2	chr2	8	+	True	202151189	202151189	G	T	ENST00000432109.2:c.1312G>T	D438Y	Missense	E_8	SNP	True	0	Class 0: This mutation can be originally modeled.	2aa	2aa	Casp8	ENSMUSG00000026029.15	ENSMUST00000191201.7	chr1	9	+	SNP	Missense	E_9	58885788.0	58885788.0	G	T	ENSMUST00000191201.7:c.1378G>T	D460Y	58885788.0	58885788.0	G	T	ENSMUST00000191201.7:c.1378G>T	D460Y	AACR-H0184087	AACR-H0184087-M01-V01	AACR		False	False	False	False	False	4
CASP8	ENSG00000064012.17	ENST00000432109.2	chr2	8	+	True	202149634	202149634	C	T	ENST00000432109.2:c.898C>T	Q300*	Nonsense	E_7	SNP	True	0	Class 0: This mutation can be originally modeled.	1aa	0aa	Casp8	ENSMUSG00000026029.15	ENSMUST00000191201.7	chr1	9	+	SNP	Nonsense	E_8	58883598.0	58883598.0	C	T	ENSMUST00000191201.7:c.964C>T	Q322*	58883598.0	58883598.0	C	T	ENSMUST00000191201.7:c.964C>T	Q322*	AACR-H0184232	AACR-H0184232-M01-V01	AACR		False	False	False	False	False	1
CASP8	ENSG00000064012.17	ENST00000432109.2	chr2	8	+	True	202149658	202149658	G	T	ENST00000432109.2:c.922G>T	D308Y	Missense	E_7	SNP	True	0	Class 0: This mutation can be originally modeled.	0aa	13aa	Casp8	ENSMUSG00000026029.15	ENSMUST00000191201.7	chr1	9	+	SNP	Missense	E_8	58883622.0	58883622.0	G	T	ENSMUST00000191201.7:c.988G>T	D330Y	58883622.0	58883622.0	G	T	ENSMUST00000191201.7:c.988G>T	D330Y	AACR-H0184240	AACR-H0184240-M01-V01	AACR		False	False	False	False	False	13
CASP8	ENSG00000064012.17	ENST00000432109.2	chr2	8	+	True	202149643	202149643	G	A	ENST00000432109.2:c.907G>A	D303N	Missense	E_7	SNP	True	0	Class 0: This mutation can be originally modeled.	0aa	1aa	Casp8	ENSMUSG00000026029.15	ENSMUST00000191201.7	chr1	9	+	SNP	Missense	E_8	58883607.0	58883607.0	G	A	ENSMUST00000191201.7:c.973G>A	D325N	58883607.0	58883607.0	G	A	ENSMUST00000191201.7:c.973G>A	D325N	AACR-H0184241	AACR-H0184241-M01-V01	AACR		False	False	False	False	False	1
CASP8	ENSG00000064012.17	ENST00000432109.2	chr2	8	+	True	202149616	202149616	G	A	ENST00000432109.2:c.880G>A	E294K	Missense	E_7	SNP	True	0	Class 0: This mutation can be originally modeled.	0aa	2aa	Casp8	ENSMUSG00000026029.15	ENSMUST00000191201.7	chr1	9	+	SNP	Missense	E_8	58883580.0	58883580.0	G	A	ENSMUST00000191201.7:c.946G>A	E316K	58883580.0	58883580.0	G	A	ENSMUST00000191201.7:c.946G>A	E316K	AACR-H0184249	AACR-H0184249-M01-V01	AACR		False	False	False	False	False	2
CASP8	ENSG00000064012.17	ENST00000432109.2	chr2	8	+	True	202149606	202149606	G	T	ENST00000432109.2:c.870G>T	E290D	Missense	E_7	SNP	True	0	Class 0: This mutation can be originally modeled.	0aa	0aa	Casp8	ENSMUSG00000026029.15	ENSMUST00000191201.7	chr1	9	+	SNP	Missense	E_8	58883573.0	58883573.0	A	T	ENSMUST00000191201.7:c.939A>T	E313D	58883573.0	58883573.0	A	T	ENSMUST00000191201.7:c.939A>T	E313D	AACR-H0184257	AACR-H0184257-M01-V01	AACR		False	False	False	False	False	0
CASP8	ENSG00000064012.17	ENST00000432109.2	chr2	8	+	True	202149604	202149604	G	C	ENST00000432109.2:c.868G>C	E290Q	Missense	E_7	SNP	True	0	Class 0: This mutation can be originally modeled.	0aa	0aa	Casp8	ENSMUSG00000026029.15	ENSMUST00000191201.7	chr1	9	+	SNP	Missense	E_8	58883571.0	58883571.0	G	C	ENSMUST00000191201.7:c.937G>C	E313Q	58883571.0	58883571.0	G	C	ENSMUST00000191201.7:c.937G>C	E313Q	AACR-H0184258	AACR-H0184258-M01-V01	AACR		False	False	False	False	False	0
CASP8	ENSG00000064012.17	ENST00000432109.2	chr2	8	+	True	202149707	202149707	A	G	ENST00000432109.2:c.971A>G	Y324C	Missense	E_7	SNP	True	0	Class 0: This mutation can be originally modeled.	0aa	4aa	Casp8	ENSMUSG00000026029.15	ENSMUST00000191201.7	chr1	9	+	SNP	Missense	E_8	58883671.0	58883671.0	A	G	ENSMUST00000191201.7:c.1037A>G	Y346C	58883671.0	58883671.0	A	G	ENSMUST00000191201.7:c.1037A>G	Y346C	AACR-H0184271	AACR-H0184271-M01-V01	AACR		False	False	False	False	False	4
CASP8	ENSG00000064012.17	ENST00000432109.2	chr2	8	+	True	202149669	202149669	C	G	ENST00000432109.2:c.933C>G	I311M	Missense	E_7	SNP	True	0	Class 0: This mutation can be originally modeled.	3aa	10aa	Casp8	ENSMUSG00000026029.15	ENSMUST00000191201.7	chr1	9	+	SNP	Missense	E_8	58883633.0	58883633.0	C	G	ENSMUST00000191201.7:c.999C>G	I333M	58883633.0	58883633.0	C	G	ENSMUST00000191201.7:c.999C>G	I333M	AACR-H0184295	AACR-H0184295-M01-V01	AACR		False	False	False	False	False	13
CASP8	ENSG00000064012.17	ENST00000432109.2	chr2	8	+	True	202149662	202149662	G	T	ENST00000432109.2:c.926G>T	C309F	Missense	E_7	SNP	True	0	Class 0: This mutation can be originally modeled.	1aa	12aa	Casp8	ENSMUSG00000026029.15	ENSMUST00000191201.7	chr1	9	+	SNP	Missense	E_8	58883626.0	58883626.0	G	T	ENSMUST00000191201.7:c.992G>T	C331F	58883626.0	58883626.0	G	T	ENSMUST00000191201.7:c.992G>T	C331F	AACR-H0184298	AACR-H0184298-M01-V01	AACR		False	False	False	False	False	13
CASP8	ENSG00000064012.17	ENST00000432109.2	chr2	8	+	True	202149593	202149593	A	G	ENST00000432109.2:c.857A>G	D286G	Missense	E_7	SNP	True	0	Class 0: This mutation can be originally modeled.	1aa	2aa	Casp8	ENSMUSG00000026029.15	ENSMUST00000191201.7	chr1	9	+	SNP	Missense	E_8	58883557.0	58883557.0	A	G	ENSMUST00000191201.7:c.923A>G	D308G	58883557.0	58883557.0	A	G	ENSMUST00000191201.7:c.923A>G	D308G	AACR-H0184300	AACR-H0184300-M01-V01	AACR		False	False	False	False	False	3
CASP8	ENSG00000064012.17	ENST00000432109.2	chr2	8	+	True	202149592	202149592	G	C	ENST00000432109.2:c.856G>C	D286H	Missense	E_7	SNP	True	0	Class 0: This mutation can be originally modeled.	1aa	2aa	Casp8	ENSMUSG00000026029.15	ENSMUST00000191201.7	chr1	9	+	SNP	Missense	E_8	58883556.0	58883556.0	G	C	ENSMUST00000191201.7:c.922G>C	D308H	58883556.0	58883556.0	G	C	ENSMUST00000191201.7:c.922G>C	D308H	AACR-H0184301	AACR-H0184301-M01-V01	AACR		False	False	False	False	False	3
CASP8	ENSG00000064012.17	ENST00000432109.2	chr2	8	+	True	202141685	202141685	G	C	ENST00000432109.2:c.796G>C	D266H	Missense	E_6	SNP	True	0	Class 0: This mutation can be originally modeled.	0aa	0aa	Casp8	ENSMUSG00000026029.15	ENSMUST00000191201.7	chr1	9	+	SNP	Missense	E_7	58872921.0	58872921.0	G	C	ENSMUST00000191201.7:c.856G>C	D286H	58872921.0	58872921.0	G	C	ENSMUST00000191201.7:c.856G>C	D286H	AACR-H0184305	AACR-H0184305-M01-V01	AACR		False	False	False	False	False	0
CASP8	ENSG00000064012.17	ENST00000432109.2	chr2	8	+	True	202141685	202141685	G	T	ENST00000432109.2:c.796G>T	D266Y	Missense	E_6	SNP	True	0	Class 0: This mutation can be originally modeled.	0aa	0aa	Casp8	ENSMUSG00000026029.15	ENSMUST00000191201.7	chr1	9	+	SNP	Missense	E_7	58872921.0	58872921.0	G	T	ENSMUST00000191201.7:c.856G>T	D286Y	58872921.0	58872921.0	G	T	ENSMUST00000191201.7:c.856G>T	D286Y	AACR-H0184306	AACR-H0184306-M01-V01	AACR		False	False	False	False	False	0
CASP8	ENSG00000064012.17	ENST00000432109.2	chr2	8	+	True	202141686	202141686	A	G	ENST00000432109.2:c.797A>G	D266G	Missense	E_6	SNP	True	0	Class 0: This mutation can be originally modeled.	0aa	0aa	Casp8	ENSMUSG00000026029.15	ENSMUST00000191201.7	chr1	9	+	SNP	Missense	E_7	58872922.0	58872922.0	A	G	ENSMUST00000191201.7:c.857A>G	D286G	58872922.0	58872922.0	A	G	ENSMUST00000191201.7:c.857A>G	D286G	AACR-H0184307	AACR-H0184307-M01-V01	AACR		False	False	False	False	False	0
CASP8	ENSG00000064012.17	ENST00000432109.2	chr2	8	+	True	202141687	202141687	T	A	ENST00000432109.2:c.798T>A	D266E	Missense	E_6	SNP	True	0	Class 0: This mutation can be originally modeled.	0aa	0aa	Casp8	ENSMUSG00000026029.15	ENSMUST00000191201.7	chr1	9	+	SNP	Missense	E_7	58872923.0	58872923.0	C	A	ENSMUST00000191201.7:c.858C>A	D286E	58872923.0	58872923.0	C	A	ENSMUST00000191201.7:c.858C>A	D286E	AACR-H0184308	AACR-H0184308-M01-V01	AACR		False	False	False	False	False	0
CASP8	ENSG00000064012.17	ENST00000432109.2	chr2	8	+	True	202141658	202141658	A	G	ENST00000432109.2:c.769A>G	I257V	Missense	E_6	SNP	True	0	Class 0: This mutation can be originally modeled.	0aa	0aa	Casp8	ENSMUSG00000026029.15	ENSMUST00000191201.7	chr1	9	+	SNP	Missense	E_7	58872882.0	58872882.0	A	G	ENSMUST00000191201.7:c.817A>G	I273V	58872882.0	58872882.0	A	G	ENSMUST00000191201.7:c.817A>G	I273V	AACR-H0184323	AACR-H0184323-M01-V01	AACR		False	False	False	False	False	0
CASP8	ENSG00000064012.17	ENST00000432109.2	chr2	8	+	True	202141634	202141634	G	A	ENST00000432109.2:c.745G>A	E249K	Missense	E_6	SNP	True	0	Class 0: This mutation can be originally modeled.	3aa	0aa	Casp8	ENSMUSG00000026029.15	ENSMUST00000191201.7	chr1	9	+	SNP	Missense	E_7	58872876.0	58872876.0	G	A	ENSMUST00000191201.7:c.811G>A	E271K	58872876.0	58872876.0	G	A	ENSMUST00000191201.7:c.811G>A	E271K	AACR-H0184332	AACR-H0184332-M01-V01	AACR		False	False	False	False	False	3
CASP8	ENSG00000064012.17	ENST00000432109.2	chr2	8	+	True	202149574	202149574	G	C	ENST00000432109.2:c.838G>C	E280Q	Missense	E_7	SNP	True	0	Class 0: This mutation can be originally modeled.	4aa	1aa	Casp8	ENSMUSG00000026029.15	ENSMUST00000191201.7	chr1	9	+	SNP	Missense	E_8	58883538.0	58883538.0	G	C	ENSMUST00000191201.7:c.904G>C	E302Q	58883538.0	58883538.0	G	C	ENSMUST00000191201.7:c.904G>C	E302Q	AACR-H0184345	AACR-H0184345-M01-V01	AACR		False	False	False	False	False	5
CASP8	ENSG00000064012.17	ENST00000432109.2	chr2	8	+	True	202149562	202149562	G	A	ENST00000432109.2:c.826G>A	E276K	Missense	E_7	SNP	True	0	Class 0: This mutation can be originally modeled.	0aa	5aa	Casp8	ENSMUSG00000026029.15	ENSMUST00000191201.7	chr1	9	+	SNP	Missense	E_8	58883526.0	58883526.0	G	A	ENSMUST00000191201.7:c.892G>A	E298K	58883526.0	58883526.0	G	A	ENSMUST00000191201.7:c.892G>A	E298K	AACR-H0184351	AACR-H0184351-M01-V01	AACR		False	False	False	False	False	5
CASP8	ENSG00000064012.17	ENST00000432109.2	chr2	8	+	True	202149557	202149557	T	C	ENST00000432109.2:c.821T>C	F274S	Missense	E_7	SNP	True	0	Class 0: This mutation can be originally modeled.	1aa	0aa	Casp8	ENSMUSG00000026029.15	ENSMUST00000191201.7	chr1	9	+	SNP	Missense	E_8	58883521.0	58883521.0	T	C	ENSMUST00000191201.7:c.887T>C	F296S	58883521.0	58883521.0	T	C	ENSMUST00000191201.7:c.887T>C	F296S	AACR-H0184352	AACR-H0184352-M01-V01	AACR		False	False	False	False	False	1
CASP8	ENSG00000064012.17	ENST00000432109.2	chr2	8	+	True	202149556	202149556	T	G	ENST00000432109.2:c.820T>G	F274V	Missense	E_7	SNP	True	0	Class 0: This mutation can be originally modeled.	1aa	0aa	Casp8	ENSMUSG00000026029.15	ENSMUST00000191201.7	chr1	9	+	SNP	Missense	E_8	58883520.0	58883520.0	T	G	ENSMUST00000191201.7:c.886T>G	F296V	58883520.0	58883520.0	T	G	ENSMUST00000191201.7:c.886T>G	F296V	AACR-H0184354	AACR-H0184354-M01-V01	AACR		False	False	False	False	False	1
CASP8	ENSG00000064012.17	ENST00000432109.2	chr2	8	+	True	202149542	202149542	C	G	ENST00000432109.2:c.806C>G	A269G	Missense	E_7	SNP	True	0	Class 0: This mutation can be originally modeled.	0aa	1aa	Casp8	ENSMUSG00000026029.15	ENSMUST00000191201.7	chr1	9	+	SNP	Missense	E_8	58883506.0	58883506.0	C	G	ENSMUST00000191201.7:c.872C>G	A291G	58883506.0	58883506.0	C	G	ENSMUST00000191201.7:c.872C>G	A291G	AACR-H0184363	AACR-H0184363-M01-V01	AACR		False	False	False	False	False	1
CASP8	ENSG00000064012.17	ENST00000432109.2	chr2	8	+	True	202149542	202149542	C	A	ENST00000432109.2:c.806C>A	A269D	Missense	E_7	SNP	True	0	Class 0: This mutation can be originally modeled.	0aa	1aa	Casp8	ENSMUSG00000026029.15	ENSMUST00000191201.7	chr1	9	+	SNP	Missense	E_8	58883506.0	58883506.0	C	A	ENSMUST00000191201.7:c.872C>A	A291D	58883506.0	58883506.0	C	A	ENSMUST00000191201.7:c.872C>A	A291D	AACR-H0184364	AACR-H0184364-M01-V01	AACR		False	False	False	False	False	1
CASP8	ENSG00000064012.17	ENST00000432109.2	chr2	8	+	True	202149918	202149918	G	A	ENST00000432109.2:c.1182G>A	P394delinsP	Silent	E_7	SNP	True	0	Class 0: This mutation can be originally modeled.	2aa	12aa	Casp8	ENSMUSG00000026029.15	ENSMUST00000191201.7	chr1	9	+	SNP	Silent	E_8	58883882.0	58883882.0	G	A	ENSMUST00000191201.7:c.1248G>A	P416delinsP	58883882.0	58883882.0	G	A	ENSMUST00000191201.7:c.1248G>A	P416delinsP	AACR-H0184378	AACR-H0184378-M01-V01	AACR		False	False	False	False	False	14
CASP8	ENSG00000064012.17	ENST00000432109.2	chr2	8	+	True	202149925	202149925	G	A	ENST00000432109.2:c.1189G>A	A397T	Missense	E_7	SNP	True	0	Class 0: This mutation can be originally modeled.	5aa	9aa	Casp8	ENSMUSG00000026029.15	ENSMUST00000191201.7	chr1	9	+	SNP	Missense	E_8	58883889.0	58883889.0	G	A	ENSMUST00000191201.7:c.1255G>A	A419T	58883889.0	58883889.0	G	A	ENSMUST00000191201.7:c.1255G>A	A419T	AACR-H0184385	AACR-H0184385-M01-V01	AACR		False	False	False	False	False	14
CASP8	ENSG00000064012.17	ENST00000432109.2	chr2	8	+	True	202149893	202149893	C	T	ENST00000432109.2:c.1157C>T	S386L	Missense	E_7	SNP	True	0	Class 0: This mutation can be originally modeled.	0aa	1aa	Casp8	ENSMUSG00000026029.15	ENSMUST00000191201.7	chr1	9	+	SNP	Missense	E_8	58883857.0	58883857.0	C	T	ENSMUST00000191201.7:c.1223C>T	S408L	58883857.0	58883857.0	C	T	ENSMUST00000191201.7:c.1223C>T	S408L	AACR-H0184387	AACR-H0184387-M01-V01	AACR		False	False	False	False	False	1
CASP8	ENSG00000064012.17	ENST00000432109.2	chr2	8	+	True	202149886	202149886	G	A	ENST00000432109.2:c.1150G>A	D384N	Missense	E_7	SNP	True	0	Class 0: This mutation can be originally modeled.	0aa	0aa	Casp8	ENSMUSG00000026029.15	ENSMUST00000191201.7	chr1	9	+	SNP	Missense	E_8	58883853.0	58883853.0	G	A	ENSMUST00000191201.7:c.1219G>A	D407N	58883853.0	58883853.0	G	A	ENSMUST00000191201.7:c.1219G>A	D407N	AACR-H0184390	AACR-H0184390-M01-V01	AACR		False	False	False	False	False	0
CASP8	ENSG00000064012.17	ENST00000432109.2	chr2	8	+	True	202149863	202149863	A	T	ENST00000432109.2:c.1127A>T	E376V	Missense	E_7	SNP	True	0	Class 0: This mutation can be originally modeled.	0aa	0aa	Casp8	ENSMUSG00000026029.15	ENSMUST00000191201.7	chr1	9	+	SNP	Missense	E_8	58883815.0	58883815.0	A	T	ENSMUST00000191201.7:c.1181A>T	E394V	58883815.0	58883815.0	A	T	ENSMUST00000191201.7:c.1181A>T	E394V	AACR-H0184397	AACR-H0184397-M01-V01	AACR		False	False	False	False	False	0
CASP8	ENSG00000064012.17	ENST00000432109.2	chr2	8	+	True	202149928	202149928	G	A	ENST00000432109.2:c.1192G>A	D398N	Missense	E_7	SNP	True	0	Class 0: This mutation can be originally modeled.	6aa	8aa	Casp8	ENSMUSG00000026029.15	ENSMUST00000191201.7	chr1	9	+	SNP	Missense	E_8	58883892.0	58883892.0	G	A	ENSMUST00000191201.7:c.1258G>A	D420N	58883892.0	58883892.0	G	A	ENSMUST00000191201.7:c.1258G>A	D420N	AACR-H0184405	AACR-H0184405-M01-V01	AACR		False	False	False	False	False	14
CASP8	ENSG00000064012.17	ENST00000432109.2	chr2	8	+	True	202149996	202149996	G	A	ENST00000432109.2:c.1260G>A	W420*	Nonsense	E_7	SNP	True	0	Class 0: This mutation can be originally modeled.	2aa	14aa	Casp8	ENSMUSG00000026029.15	ENSMUST00000191201.7	chr1	9	+	SNP	Nonsense	E_8	58883960.0	58883960.0	G	A	ENSMUST00000191201.7:c.1326G>A	W442*	58883960.0	58883960.0	G	A	ENSMUST00000191201.7:c.1326G>A	W442*	AACR-H0184408	AACR-H0184408-M01-V01	AACR		False	False	False	False	False	16
CASP8	ENSG00000064012.17	ENST00000432109.2	chr2	8	+	True	202149970	202149970	T	C	ENST00000432109.2:c.1234T>C	Y412H	Missense	E_7	SNP	True	0	Class 0: This mutation can be originally modeled.	4aa	1aa	Casp8	ENSMUSG00000026029.15	ENSMUST00000191201.7	chr1	9	+	SNP	Missense	E_8	58883934.0	58883934.0	T	C	ENSMUST00000191201.7:c.1300T>C	Y434H	58883934.0	58883934.0	T	C	ENSMUST00000191201.7:c.1300T>C	Y434H	AACR-H0184421	AACR-H0184421-M01-V01	AACR		False	False	False	False	False	5
CASP8	ENSG00000064012.17	ENST00000432109.2	chr2	8	+	True	202149928	202149928	G	T	ENST00000432109.2:c.1192G>T	D398Y	Missense	E_7	SNP	True	0	Class 0: This mutation can be originally modeled.	6aa	8aa	Casp8	ENSMUSG00000026029.15	ENSMUST00000191201.7	chr1	9	+	SNP	Missense	E_8	58883892.0	58883892.0	G	T	ENSMUST00000191201.7:c.1258G>T	D420Y	58883892.0	58883892.0	G	T	ENSMUST00000191201.7:c.1258G>T	D420Y	AACR-H0184422	AACR-H0184422-M01-V01	AACR		False	False	False	False	False	14
CASP8	ENSG00000064012.17	ENST00000432109.2	chr2	8	+	True	202149962	202149962	G	A	ENST00000432109.2:c.1226G>A	C409Y	Missense	E_7	SNP	True	0	Class 0: This mutation can be originally modeled.	1aa	4aa	Casp8	ENSMUSG00000026029.15	ENSMUST00000191201.7	chr1	9	+	SNP	Missense	E_8	58883926.0	58883926.0	G	A	ENSMUST00000191201.7:c.1292G>A	C431Y	58883926.0	58883926.0	G	A	ENSMUST00000191201.7:c.1292G>A	C431Y	AACR-H0184423	AACR-H0184423-M01-V01	AACR		False	False	False	False	False	5
CASP8	ENSG00000064012.17	ENST00000432109.2	chr2	8	+	True	202149771	202149771	C	A	ENST00000432109.2:c.1035C>A	C345*	Nonsense	E_7	SNP	True	0	Class 0: This mutation can be originally modeled.	1aa	3aa	Casp8	ENSMUSG00000026029.15	ENSMUST00000191201.7	chr1	9	+	SNP	Nonsense	E_8	58883735.0	58883735.0	C	A	ENSMUST00000191201.7:c.1101C>A	C367*	58883735.0	58883735.0	C	A	ENSMUST00000191201.7:c.1101C>A	C367*	AACR-H0184446	AACR-H0184446-M01-V01	AACR		False	False	False	False	False	4
CASP8	ENSG00000064012.17	ENST00000432109.2	chr2	8	+	True	202149777	202149777	C	A	ENST00000432109.2:c.1041C>A	S347delinsS	Silent	E_7	SNP	True	0	Class 0: This mutation can be originally modeled.	3aa	1aa	Casp8	ENSMUSG00000026029.15	ENSMUST00000191201.7	chr1	9	+	SNP	Silent	E_8	58883741.0	58883741.0	C	A	ENSMUST00000191201.7:c.1107C>A	S369delinsS	58883741.0	58883741.0	C	A	ENSMUST00000191201.7:c.1107C>A	S369delinsS	AACR-H0184451	AACR-H0184451-M01-V01	AACR		False	False	False	False	False	4
CASP8	ENSG00000064012.17	ENST00000432109.2	chr2	8	+	True	202149761	202149761	G	A	ENST00000432109.2:c.1025G>A	G342D	Missense	E_7	SNP	True	0	Class 0: This mutation can be originally modeled.	2aa	0aa	Casp8	ENSMUSG00000026029.15	ENSMUST00000191201.7	chr1	9	+	SNP	Missense	E_8	58883725.0	58883725.0	G	A	ENSMUST00000191201.7:c.1091G>A	G364D	58883725.0	58883725.0	G	A	ENSMUST00000191201.7:c.1091G>A	G364D	AACR-H0184457	AACR-H0184457-M01-V01	AACR		False	False	False	False	False	2
CASP8	ENSG00000064012.17	ENST00000432109.2	chr2	8	+	True	202149745	202149745	A	G	ENST00000432109.2:c.1009A>G	T337A	Missense	E_7	SNP	True	0	Class 0: This mutation can be originally modeled.	1aa	1aa	Casp8	ENSMUSG00000026029.15	ENSMUST00000191201.7	chr1	9	+	SNP	Missense	E_8	58883709.0	58883709.0	A	G	ENSMUST00000191201.7:c.1075A>G	T359A	58883709.0	58883709.0	A	G	ENSMUST00000191201.7:c.1075A>G	T359A	AACR-H0184464	AACR-H0184464-M01-V01	AACR		False	False	False	False	False	2
CASP8	ENSG00000064012.17	ENST00000432109.2	chr2	8	+	True	202149738	202149738	T	G	ENST00000432109.2:c.1002T>G	Y334*	Nonsense	E_7	SNP	True	0	Class 0: This mutation can be originally modeled.	1aa	0aa	Casp8	ENSMUSG00000026029.15	ENSMUST00000191201.7	chr1	9	+	SNP	Nonsense	E_8	58883702.0	58883702.0	T	G	ENSMUST00000191201.7:c.1068T>G	Y356*	58883702.0	58883702.0	T	G	ENSMUST00000191201.7:c.1068T>G	Y356*	AACR-H0184469	AACR-H0184469-M01-V01	AACR		False	False	False	False	False	1
CASP8	ENSG00000064012.17	ENST00000432109.2	chr2	8	+	True	202149737	202149737	A	G	ENST00000432109.2:c.1001A>G	Y334C	Missense	E_7	SNP	True	0	Class 0: This mutation can be originally modeled.	1aa	0aa	Casp8	ENSMUSG00000026029.15	ENSMUST00000191201.7	chr1	9	+	SNP	Missense	E_8	58883701.0	58883701.0	A	G	ENSMUST00000191201.7:c.1067A>G	Y356C	58883701.0	58883701.0	A	G	ENSMUST00000191201.7:c.1067A>G	Y356C	AACR-H0184470	AACR-H0184470-M01-V01	AACR		False	False	False	False	False	1
CASP8	ENSG00000064012.17	ENST00000432109.2	chr2	8	+	True	202149785	202149785	G	A	ENST00000432109.2:c.1049G>A	G350E	Missense	E_7	SNP	True	0	Class 0: This mutation can be originally modeled.	0aa	3aa	Casp8	ENSMUSG00000026029.15	ENSMUST00000191201.7	chr1	9	+	SNP	Missense	E_8	58883749.0	58883749.0	G	A	ENSMUST00000191201.7:c.1115G>A	G372E	58883749.0	58883749.0	G	A	ENSMUST00000191201.7:c.1115G>A	G372E	AACR-H0184472	AACR-H0184472-M01-V01	AACR		False	False	False	False	False	3
CASP8	ENSG00000064012.17	ENST00000432109.2	chr2	8	+	True	202149811	202149811	G	A	ENST00000432109.2:c.1075G>A	A359T	Missense	E_7	SNP	True	0	Class 0: This mutation can be originally modeled.	4aa	3aa	Casp8	ENSMUSG00000026029.15	ENSMUST00000191201.7	chr1	9	+	SNP	Missense	E_8	58883775.0	58883775.0	G	A	ENSMUST00000191201.7:c.1141G>A	A381T	58883775.0	58883775.0	G	A	ENSMUST00000191201.7:c.1141G>A	A381T	AACR-H0184489	AACR-H0184489-M01-V01	AACR		False	False	False	False	False	7
CASP8	ENSG00000064012.17	ENST00000432109.2	chr2	8	+	True	202149808	202149808	C	G	ENST00000432109.2:c.1072C>G	Q358E	Missense	E_7	SNP	True	0	Class 0: This mutation can be originally modeled.	3aa	4aa	Casp8	ENSMUSG00000026029.15	ENSMUST00000191201.7	chr1	9	+	SNP	Missense	E_8	58883772.0	58883772.0	C	G	ENSMUST00000191201.7:c.1138C>G	Q380E	58883772.0	58883772.0	C	G	ENSMUST00000191201.7:c.1138C>G	Q380E	AACR-H0184493	AACR-H0184493-M01-V01	AACR		False	False	False	False	False	7
CASP8	ENSG00000064012.17	ENST00000432109.2	chr2	8	+	True	202149808	202149808	C	A	ENST00000432109.2:c.1072C>A	Q358K	Missense	E_7	SNP	True	0	Class 0: This mutation can be originally modeled.	3aa	4aa	Casp8	ENSMUSG00000026029.15	ENSMUST00000191201.7	chr1	9	+	SNP	Missense	E_8	58883772.0	58883772.0	C	A	ENSMUST00000191201.7:c.1138C>A	Q380K	58883772.0	58883772.0	C	A	ENSMUST00000191201.7:c.1138C>A	Q380K	AACR-H0184494	AACR-H0184494-M01-V01	AACR		False	False	False	False	False	7
CASP8	ENSG00000064012.17	ENST00000432109.2	chr2	8	+	True	202149799	202149799	T	C	ENST00000432109.2:c.1063T>C	F355L	Missense	E_7	SNP	True	0	Class 0: This mutation can be originally modeled.	0aa	7aa	Casp8	ENSMUSG00000026029.15	ENSMUST00000191201.7	chr1	9	+	SNP	Missense	E_8	58883763.0	58883763.0	T	C	ENSMUST00000191201.7:c.1129T>C	F377L	58883763.0	58883763.0	T	C	ENSMUST00000191201.7:c.1129T>C	F377L	AACR-H0184497	AACR-H0184497-M01-V01	AACR		False	False	False	False	False	7
CASP8	ENSG00000064012.17	ENST00000432109.2	chr2	8	+	True	202137387	202137387	G	A	ENST00000432109.2:c.438G>A	M146I	Missense	E_3	SNP	True	0	Class 0: This mutation can be originally modeled.	1aa	3aa	Casp8	ENSMUSG00000026029.15	ENSMUST00000191201.7	chr1	9	+	SNP	Missense	E_4	58868058.0	58868058.0	G	A	ENSMUST00000191201.7:c.498G>A	M166I	58868058.0	58868058.0	G	A	ENSMUST00000191201.7:c.498G>A	M166I	AACR-H0185626	AACR-H0185626-M01-V01	AACR		False	False	False	False	False	4
CASP8	ENSG00000064012.17	ENST00000432109.2	chr2	8	+	True	202137388	202137388	G	A	ENST00000432109.2:c.439G>A	E147K	Missense	E_3	SNP	True	0	Class 0: This mutation can be originally modeled.	2aa	2aa	Casp8	ENSMUSG00000026029.15	ENSMUST00000191201.7	chr1	9	+	SNP	Missense	E_4	58868059.0	58868059.0	G	A	ENSMUST00000191201.7:c.499G>A	E167K	58868059.0	58868059.0	G	A	ENSMUST00000191201.7:c.499G>A	E167K	AACR-H0185628	AACR-H0185628-M01-V01	AACR		False	False	False	False	False	4
CASP8	ENSG00000064012.17	ENST00000432109.2	chr2	8	+	True	202137393	202137393	G	C	ENST00000432109.2:c.444G>C	K148N	Missense	E_3	SNP	True	0	Class 0: This mutation can be originally modeled.	3aa	1aa	Casp8	ENSMUSG00000026029.15	ENSMUST00000191201.7	chr1	9	+	SNP	Missense	E_4	58868064.0	58868064.0	G	C	ENSMUST00000191201.7:c.504G>C	K168N	58868064.0	58868064.0	G	C	ENSMUST00000191201.7:c.504G>C	K168N	AACR-H0185631	AACR-H0185631-M01-V01	AACR		False	False	False	False	False	4
CASP8	ENSG00000064012.17	ENST00000432109.2	chr2	8	+	True	202137452	202137452	A	T	ENST00000432109.2:c.503A>T	N168I	Missense	E_3	SNP	True	0	Class 0: This mutation can be originally modeled.	0aa	4aa	Casp8	ENSMUSG00000026029.15	ENSMUST00000191201.7	chr1	9	+	SNP	Missense	E_4	58868123.0	58868123.0	A	T	ENSMUST00000191201.7:c.563A>T	N188I	58868123.0	58868123.0	A	T	ENSMUST00000191201.7:c.563A>T	N188I	AACR-H0185664	AACR-H0185664-M01-V01	AACR		False	False	False	False	False	4
CASP8	ENSG00000064012.17	ENST00000432109.2	chr2	8	+	True	202137456	202137456	G	C	ENST00000432109.2:c.507G>C	K169N	Missense	E_3	SNP	True	0	Class 0: This mutation can be originally modeled.	1aa	3aa	Casp8	ENSMUSG00000026029.15	ENSMUST00000191201.7	chr1	9	+	SNP	Missense	E_4	58868127.0	58868127.0	G	C	ENSMUST00000191201.7:c.567G>C	K189N	58868127.0	58868127.0	G	C	ENSMUST00000191201.7:c.567G>C	K189N	AACR-H0185665	AACR-H0185665-M01-V01	AACR		False	False	False	False	False	4
CASP8	ENSG00000064012.17	ENST00000432109.2	chr2	8	+	True	202137409	202137409	G	T	ENST00000432109.2:c.460G>T	E154*	Nonsense	E_3	SNP	True	0	Class 0: This mutation can be originally modeled.	0aa	0aa	Casp8	ENSMUSG00000026029.15	ENSMUST00000191201.7	chr1	9	+	SNP	Nonsense	E_4	58868080.0	58868080.0	G	T	ENSMUST00000191201.7:c.520G>T	E174*	58868080.0	58868080.0	G	T	ENSMUST00000191201.7:c.520G>T	E174*	AACR-H0185679	AACR-H0185679-M01-V01	AACR		False	False	False	False	False	0
CASP8	ENSG00000064012.17	ENST00000432109.2	chr2	8	+	True	202136258	202136258	T	C	ENST00000432109.2:c.325T>C	S109P	Missense	E_2	SNP	True	0	Class 0: This mutation can be originally modeled.	0aa	3aa	Casp8	ENSMUSG00000026029.15	ENSMUST00000191201.7	chr1	9	+	SNP	Missense	E_3	58866385.0	58866385.0	T	C	ENSMUST00000191201.7:c.385T>C	S129P	58866385.0	58866385.0	T	C	ENSMUST00000191201.7:c.385T>C	S129P	AACR-H0185688	AACR-H0185688-M01-V01	AACR		False	False	False	False	False	3
CASP8	ENSG00000064012.17	ENST00000432109.2	chr2	8	+	True	202136268	202136268	T	C	ENST00000432109.2:c.335T>C	V112A	Missense	E_2	SNP	True	0	Class 0: This mutation can be originally modeled.	3aa	0aa	Casp8	ENSMUSG00000026029.15	ENSMUST00000191201.7	chr1	9	+	SNP	Missense	E_3	58866395.0	58866395.0	T	C	ENSMUST00000191201.7:c.395T>C	V132A	58866395.0	58866395.0	T	C	ENSMUST00000191201.7:c.395T>C	V132A	AACR-H0185694	AACR-H0185694-M01-V01	AACR		False	False	False	False	False	3
CASP8	ENSG00000064012.17	ENST00000432109.2	chr2	8	+	True	202136279	202136279	G	A	ENST00000432109.2:c.346G>A	E116K	Missense	E_2	SNP	True	0	Class 0: This mutation can be originally modeled.	1aa	1aa	Casp8	ENSMUSG00000026029.15	ENSMUST00000191201.7	chr1	9	+	SNP	Missense	E_3	58866400.0	58866400.0	G	A	ENSMUST00000191201.7:c.400G>A	E134K	58866400.0	58866400.0	G	A	ENSMUST00000191201.7:c.400G>A	E134K	AACR-H0185700	AACR-H0185700-M01-V01	AACR		False	False	False	False	False	2
CASP8	ENSG00000064012.17	ENST00000432109.2	chr2	8	+	True	202136247	202136247	T	A	ENST00000432109.2:c.314T>A	L105H	Missense	E_2	SNP	True	0	Class 0: This mutation can be originally modeled.	4aa	0aa	Casp8	ENSMUSG00000026029.15	ENSMUST00000191201.7	chr1	9	+	SNP	Missense	E_3	58866374.0	58866374.0	T	A	ENSMUST00000191201.7:c.374T>A	L125H	58866374.0	58866374.0	T	A	ENSMUST00000191201.7:c.374T>A	L125H	AACR-H0185708	AACR-H0185708-M01-V01	AACR		False	False	False	False	False	4
CASP8	ENSG00000064012.17	ENST00000432109.2	chr2	8	+	True	202136243	202136243	A	G	ENST00000432109.2:c.310A>G	M104V	Missense	E_2	SNP	True	0	Class 0: This mutation can be originally modeled.	3aa	1aa	Casp8	ENSMUSG00000026029.15	ENSMUST00000191201.7	chr1	9	+	SNP	Missense	E_3	58866370.0	58866370.0	A	G	ENSMUST00000191201.7:c.370A>G	M124V	58866370.0	58866370.0	A	G	ENSMUST00000191201.7:c.370A>G	M124V	AACR-H0185713	AACR-H0185713-M01-V01	AACR		False	False	False	False	False	4
CASP8	ENSG00000064012.17	ENST00000432109.2	chr2	8	+	True	202136239	202136239	G	T	ENST00000432109.2:c.306G>T	R102S	Missense	E_2	SNP	True	0	Class 0: This mutation can be originally modeled.	1aa	3aa	Casp8	ENSMUSG00000026029.15	ENSMUST00000191201.7	chr1	9	+	SNP	Missense	E_3	58866366.0	58866366.0	G	T	ENSMUST00000191201.7:c.366G>T	R122S	58866366.0	58866366.0	G	T	ENSMUST00000191201.7:c.366G>T	R122S	AACR-H0185714	AACR-H0185714-M01-V01	AACR		False	False	False	False	False	4
CASP8	ENSG00000064012.17	ENST00000432109.2	chr2	8	+	True	202136322	202136322	A	C	ENST00000432109.2:c.389A>C	K130T	Missense	E_2	SNP	True	0	Class 0: This mutation can be originally modeled.	0aa	3aa	Casp8	ENSMUSG00000026029.15	ENSMUST00000191201.7	chr1	9	+	SNP	Missense	E_3	58866449.0	58866449.0	A	C	ENSMUST00000191201.7:c.449A>C	K150T	58866449.0	58866449.0	A	C	ENSMUST00000191201.7:c.449A>C	K150T	AACR-H0185724	AACR-H0185724-M01-V01	AACR		False	False	False	False	False	3
CASP8	ENSG00000064012.17	ENST00000432109.2	chr2	8	+	True	202136295	202136295	A	C	ENST00000432109.2:c.362A>C	K121T	Missense	E_2	SNP	True	0	Class 0: This mutation can be originally modeled.	3aa	3aa	Casp8	ENSMUSG00000026029.15	ENSMUST00000191201.7	chr1	9	+	SNP	Missense	E_3	58866422.0	58866422.0	A	C	ENSMUST00000191201.7:c.422A>C	K141T	58866422.0	58866422.0	A	C	ENSMUST00000191201.7:c.422A>C	K141T	AACR-H0185744	AACR-H0185744-M01-V01	AACR		False	False	False	False	False	6
CASP8	ENSG00000064012.17	ENST00000432109.2	chr2	8	+	True	202136292	202136292	T	C	ENST00000432109.2:c.359T>C	F120S	Missense	E_2	SNP	True	0	Class 0: This mutation can be originally modeled.	2aa	4aa	Casp8	ENSMUSG00000026029.15	ENSMUST00000191201.7	chr1	9	+	SNP	Missense	E_3	58866419.0	58866419.0	T	C	ENSMUST00000191201.7:c.419T>C	F140S	58866419.0	58866419.0	T	C	ENSMUST00000191201.7:c.419T>C	F140S	AACR-H0185745	AACR-H0185745-M01-V01	AACR		False	False	False	False	False	6
CASP8	ENSG00000064012.17	ENST00000432109.2	chr2	8	+	True	202141556	202141556	G	A	ENST00000432109.2:c.667G>A	D223N	Missense	E_6	SNP	True	0	Class 0: This mutation can be originally modeled.	0aa	6aa	Casp8	ENSMUSG00000026029.15	ENSMUST00000191201.7	chr1	9	+	SNP	Missense	E_7	58872798.0	58872798.0	G	A	ENSMUST00000191201.7:c.733G>A	D245N	58872798.0	58872798.0	G	A	ENSMUST00000191201.7:c.733G>A	D245N	AACR-H0185763	AACR-H0185763-M01-V01	AACR		False	False	False	False	False	6
CASP8	ENSG00000064012.17	ENST00000432109.2	chr2	8	+	True	202141563	202141563	T	A	ENST00000432109.2:c.674T>A	V225D	Missense	E_6	SNP	True	0	Class 0: This mutation can be originally modeled.	2aa	4aa	Casp8	ENSMUSG00000026029.15	ENSMUST00000191201.7	chr1	9	+	SNP	Missense	E_7	58872805.0	58872805.0	T	A	ENSMUST00000191201.7:c.740T>A	V247D	58872805.0	58872805.0	T	A	ENSMUST00000191201.7:c.740T>A	V247D	AACR-H0185767	AACR-H0185767-M01-V01	AACR		False	False	False	False	False	6
CASP8	ENSG00000064012.17	ENST00000432109.2	chr2	8	+	True	202141573	202141573	G	T	ENST00000432109.2:c.684G>T	M228I	Missense	E_6	SNP	True	0	Class 0: This mutation can be originally modeled.	5aa	1aa	Casp8	ENSMUSG00000026029.15	ENSMUST00000191201.7	chr1	9	+	SNP	Missense	E_7	58872815.0	58872815.0	G	T	ENSMUST00000191201.7:c.750G>T	M250I	58872815.0	58872815.0	G	T	ENSMUST00000191201.7:c.750G>T	M250I	AACR-H0185770	AACR-H0185770-M01-V01	AACR		False	False	False	False	False	6
CASP8	ENSG00000064012.17	ENST00000432109.2	chr2	8	+	True	202139671	202139671	T	G	ENST00000432109.2:c.655T>G	S219A	Missense	E_5	SNP	True	0	Class 0: This mutation can be originally modeled.	9aa	0aa	Casp8	ENSMUSG00000026029.15	ENSMUST00000191201.7	chr1	9	+	SNP	Missense	E_6	58870821.0	58870821.0	T	G	ENSMUST00000191201.7:c.721T>G	S241A	58870821.0	58870821.0	T	G	ENSMUST00000191201.7:c.721T>G	S241A	AACR-H0185782	AACR-H0185782-M01-V01	AACR		False	False	False	False	False	9
CASP8	ENSG00000064012.17	ENST00000432109.2	chr2	8	+	True	202139659	202139659	C	T	ENST00000432109.2:c.643C>T	Q215*	Nonsense	E_5	SNP	True	0	Class 0: This mutation can be originally modeled.	5aa	4aa	Casp8	ENSMUSG00000026029.15	ENSMUST00000191201.7	chr1	9	+	SNP	Nonsense	E_6	58870809.0	58870809.0	C	T	ENSMUST00000191201.7:c.709C>T	Q237*	58870809.0	58870809.0	C	T	ENSMUST00000191201.7:c.709C>T	Q237*	AACR-H0185786	AACR-H0185786-M01-V01	AACR		False	False	False	False	False	9
CASP8	ENSG00000064012.17	ENST00000432109.2	chr2	8	+	True	202141599	202141599	T	C	ENST00000432109.2:c.710T>C	L237P	Missense	E_6	SNP	True	0	Class 0: This mutation can be originally modeled.	6aa	5aa	Casp8	ENSMUSG00000026029.15	ENSMUST00000191201.7	chr1	9	+	SNP	Missense	E_7	58872841.0	58872841.0	T	C	ENSMUST00000191201.7:c.776T>C	L259P	58872841.0	58872841.0	T	C	ENSMUST00000191201.7:c.776T>C	L259P	AACR-H0185791	AACR-H0185791-M01-V01	AACR		False	False	False	False	False	11
CASP8	ENSG00000064012.17	ENST00000432109.2	chr2	8	+	True	202141621	202141621	T	A	ENST00000432109.2:c.732T>A	F244L	Missense	E_6	SNP	True	0	Class 0: This mutation can be originally modeled.	0aa	0aa	Casp8	ENSMUSG00000026029.15	ENSMUST00000191201.7	chr1	9	+	SNP	Missense	E_7	58872863.0	58872863.0	C	A	ENSMUST00000191201.7:c.798C>A	F266L	58872863.0	58872863.0	C	A	ENSMUST00000191201.7:c.798C>A	F266L	AACR-H0185796	AACR-H0185796-M01-V01	AACR		False	False	False	False	False	0
CASP8	ENSG00000064012.17	ENST00000432109.2	chr2	8	+	True	202141614	202141614	A	G	ENST00000432109.2:c.725A>G	H242R	Missense	E_6	SNP	True	0	Class 0: This mutation can be originally modeled.	11aa	0aa	Casp8	ENSMUSG00000026029.15	ENSMUST00000191201.7	chr1	9	+	SNP	Missense	E_7	58872856.0	58872856.0	A	G	ENSMUST00000191201.7:c.791A>G	H264R	58872856.0	58872856.0	A	G	ENSMUST00000191201.7:c.791A>G	H264R	AACR-H0185799	AACR-H0185799-M01-V01	AACR		False	False	False	False	False	11
CASP8	ENSG00000064012.17	ENST00000432109.2	chr2	8	+	True	202141606	202141606	C	G	ENST00000432109.2:c.717C>G	I239M	Missense	E_6	SNP	True	0	Class 0: This mutation can be originally modeled.	8aa	3aa	Casp8	ENSMUSG00000026029.15	ENSMUST00000191201.7	chr1	9	+	SNP	Missense	E_7	58872848.0	58872848.0	C	G	ENSMUST00000191201.7:c.783C>G	I261M	58872848.0	58872848.0	C	G	ENSMUST00000191201.7:c.783C>G	I261M	AACR-H0185803	AACR-H0185803-M01-V01	AACR		False	False	False	False	False	11
CASP8	ENSG00000064012.17	ENST00000432109.2	chr2	8	+	True	202141596	202141596	G	A	ENST00000432109.2:c.707G>A	C236Y	Missense	E_6	SNP	True	0	Class 0: This mutation can be originally modeled.	5aa	6aa	Casp8	ENSMUSG00000026029.15	ENSMUST00000191201.7	chr1	9	+	SNP	Missense	E_7	58872838.0	58872838.0	G	A	ENSMUST00000191201.7:c.773G>A	C258Y	58872838.0	58872838.0	G	A	ENSMUST00000191201.7:c.773G>A	C258Y	AACR-H0185808	AACR-H0185808-M01-V01	AACR		False	False	False	False	False	11
CASP8	ENSG00000064012.17	ENST00000432109.2	chr2	8	+	True	202141594	202141594	C	G	ENST00000432109.2:c.705C>G	Y235*	Nonsense	E_6	SNP	True	0	Class 0: This mutation can be originally modeled.	4aa	7aa	Casp8	ENSMUSG00000026029.15	ENSMUST00000191201.7	chr1	9	+	SNP	Nonsense	E_7	58872836.0	58872836.0	C	G	ENSMUST00000191201.7:c.771C>G	Y257*	58872836.0	58872836.0	C	G	ENSMUST00000191201.7:c.771C>G	Y257*	AACR-H0185809	AACR-H0185809-M01-V01	AACR		False	False	False	False	False	11
CASP8	ENSG00000064012.17	ENST00000432109.2	chr2	8	+	True	202141589	202141589	G	T	ENST00000432109.2:c.700G>T	G234*	Nonsense	E_6	SNP	True	0	Class 0: This mutation can be originally modeled.	3aa	8aa	Casp8	ENSMUSG00000026029.15	ENSMUST00000191201.7	chr1	9	+	SNP	Nonsense	E_7	58872831.0	58872831.0	G	T	ENSMUST00000191201.7:c.766G>T	G256*	58872831.0	58872831.0	G	T	ENSMUST00000191201.7:c.766G>T	G256*	AACR-H0185814	AACR-H0185814-M01-V01	AACR		False	False	False	False	False	11
CASP8	ENSG00000064012.17	ENST00000432109.2	chr2	8	+	True	202141586	202141586	C	G	ENST00000432109.2:c.697C>G	R233G	Missense	E_6	SNP	True	0	Class 0: This mutation can be originally modeled.	2aa	9aa	Casp8	ENSMUSG00000026029.15	ENSMUST00000191201.7	chr1	9	+	SNP	Missense	E_7	58872828.0	58872828.0	C	G	ENSMUST00000191201.7:c.763C>G	R255G	58872828.0	58872828.0	C	G	ENSMUST00000191201.7:c.763C>G	R255G	AACR-H0185819	AACR-H0185819-M01-V01	AACR		False	False	False	False	False	11
CASP8	ENSG00000064012.17	ENST00000432109.2	chr2	8	+	True	202139650	202139650	C	G	ENST00000432109.2:c.634C>G	P212A	Missense	E_5	SNP	True	0	Class 0: This mutation can be originally modeled.	2aa	7aa	Casp8	ENSMUSG00000026029.15	ENSMUST00000191201.7	chr1	9	+	SNP	Missense	E_6	58870800.0	58870800.0	C	G	ENSMUST00000191201.7:c.700C>G	P234A	58870800.0	58870800.0	C	G	ENSMUST00000191201.7:c.700C>G	P234A	AACR-H0185823	AACR-H0185823-M01-V01	AACR		False	False	False	False	False	9
CASP8	ENSG00000064012.17	ENST00000432109.2	chr2	8	+	True	202137624	202137624	G	A	ENST00000432109.2:c.554G>A	R185K	Missense	E_4	SNP	True	0	Class 0: This mutation can be originally modeled.	1aa	2aa	Casp8	ENSMUSG00000026029.15	ENSMUST00000191201.7	chr1	9	+	SNP	Missense	E_4	58868159.0	58868159.0	G	A	ENSMUST00000191201.7:c.599G>A	R200K	58868159.0	58868159.0	G	A	ENSMUST00000191201.7:c.599G>A	R200K	AACR-H0185836	AACR-H0185836-M01-V01	AACR		False	False	False	False	False	3
CASP8	ENSG00000064012.17	ENST00000432109.2	chr2	8	+	True	202139649	202139649	T	C	ENST00000432109.2:c.633T>C	S211delinsS	Silent	E_5	SNP	True	0	Class 0: This mutation can be originally modeled.	1aa	8aa	Casp8	ENSMUSG00000026029.15	ENSMUST00000191201.7	chr1	9	+	SNP	Silent	E_6	58870799.0	58870799.0	G	C	ENSMUST00000191201.7:c.699G>C	S233delinsS	58870799.0	58870799.0	G	C	ENSMUST00000191201.7:c.699G>C	S233delinsS	AACR-H0185861	AACR-H0185861-M01-V01	AACR		False	False	False	False	False	9
CASP8	ENSG00000064012.17	ENST00000432109.2	chr2	8	+	True	202137650	202137650	G	C	ENST00000432109.2:c.580G>C	D194H	Missense	E_4	SNP	True	0	Class 0: This mutation can be originally modeled.	0aa	1aa	Casp8	ENSMUSG00000026029.15	ENSMUST00000191201.7	chr1	9	+	SNP	Missense	E_5	58868305.0	58868305.0	G	C	ENSMUST00000191201.7:c.661G>C	D221H	58868305.0	58868305.0	G	C	ENSMUST00000191201.7:c.661G>C	D221H	AACR-H0185876	AACR-H0185876-M01-V01	AACR		False	False	False	False	False	1
CASP8	ENSG00000064012.17	ENST00000432109.2	chr2	8	+	True	202131212	202131212	G	T	ENST00000432109.2:c.3G>T	M1I	Missense	E_1	SNP	True	0	Class 0: This mutation can be originally modeled.	0aa	0aa	Casp8	ENSMUSG00000026029.15	ENSMUST00000191201.7	chr1	9	+	SNP	Missense	E_1	58843244.0	58843244.0	G	T	ENSMUST00000191201.7:c.3G>T	M1I	58843244.0	58843244.0	G	T	ENSMUST00000191201.7:c.3G>T	M1I	AACR-H0185906	AACR-H0185906-M01-V01	AACR		False	False	False	False	False	0
CASP8	ENSG00000064012.17	ENST00000432109.2	chr2	8	+	True	202131250	202131250	T	C	ENST00000432109.2:c.41T>C	L14P	Missense	E_1	SNP	True	0	Class 0: This mutation can be originally modeled.	0aa	0aa	Casp8	ENSMUSG00000026029.15	ENSMUST00000191201.7	chr1	9	+	SNP	Missense	E_2	58863142.0	58863142.0	T	C	ENSMUST00000191201.7:c.101T>C	L34P	58863142.0	58863142.0	T	C	ENSMUST00000191201.7:c.101T>C	L34P	AACR-H0185929	AACR-H0185929-M01-V01	AACR		False	False	False	False	False	0
CASP8	ENSG00000064012.17	ENST00000432109.2	chr2	8	+	True	202131275	202131275	C	G	ENST00000432109.2:c.66C>G	L22delinsL	Silent	E_1	SNP	True	0	Class 0: This mutation can be originally modeled.	0aa	3aa	Casp8	ENSMUSG00000026029.15	ENSMUST00000191201.7	chr1	9	+	SNP	Silent	E_2	58863167.0	58863167.0	C	G	ENSMUST00000191201.7:c.126C>G	L42delinsL	58863167.0	58863167.0	C	G	ENSMUST00000191201.7:c.126C>G	L42delinsL	AACR-H0185934	AACR-H0185934-M01-V01	AACR		False	False	False	False	False	3
CASP8	ENSG00000064012.17	ENST00000432109.2	chr2	8	+	True	202131261	202131261	G	T	ENST00000432109.2:c.52G>T	D18Y	Missense	E_1	SNP	True	0	Class 0: This mutation can be originally modeled.	2aa	2aa	Casp8	ENSMUSG00000026029.15	ENSMUST00000191201.7	chr1	9	+	SNP	Missense	E_2	58863153.0	58863153.0	G	T	ENSMUST00000191201.7:c.112G>T	D38Y	58863153.0	58863153.0	G	T	ENSMUST00000191201.7:c.112G>T	D38Y	AACR-H0185940	AACR-H0185940-M01-V01	AACR		False	False	False	False	False	4
CASP8	ENSG00000064012.17	ENST00000432109.2	chr2	8	+	True	202131229	202131229	T	C	ENST00000432109.2:c.20T>C	L7P	Missense	E_1	SNP	True	0	Class 0: This mutation can be originally modeled.	0aa	1aa	Casp8	ENSMUSG00000026029.15	ENSMUST00000191201.7	chr1	9	+	SNP	Missense	E_2	58863121.0	58863121.0	T	C	ENSMUST00000191201.7:c.80T>C	L27P	58863121.0	58863121.0	T	C	ENSMUST00000191201.7:c.80T>C	L27P	AACR-H0185945	AACR-H0185945-M01-V01	AACR		False	False	False	False	False	1
CASP8	ENSG00000064012.17	ENST00000432109.2	chr2	8	+	True	202131243	202131243	G	T	ENST00000432109.2:c.34G>T	E12*	Nonsense	E_1	SNP	True	0	Class 0: This mutation can be originally modeled.	0aa	0aa	Casp8	ENSMUSG00000026029.15	ENSMUST00000191201.7	chr1	9	+	SNP	Nonsense	E_2	58863135.0	58863135.0	G	T	ENSMUST00000191201.7:c.94G>T	E32*	58863135.0	58863135.0	G	T	ENSMUST00000191201.7:c.94G>T	E32*	AACR-H0185949	AACR-H0185949-M01-V01	AACR		False	False	False	False	False	0
CASP8	ENSG00000064012.17	ENST00000432109.2	chr2	8	+	True	202131238	202131238	T	C	ENST00000432109.2:c.29T>C	I10T	Missense	E_1	SNP	True	0	Class 0: This mutation can be originally modeled.	0aa	0aa	Casp8	ENSMUSG00000026029.15	ENSMUST00000191201.7	chr1	9	+	SNP	Missense	E_2	58863130.0	58863130.0	T	C	ENSMUST00000191201.7:c.89T>C	I30T	58863130.0	58863130.0	T	C	ENSMUST00000191201.7:c.89T>C	I30T	AACR-H0185954	AACR-H0185954-M01-V01	AACR		False	False	False	False	False	0
CASP8	ENSG00000064012.17	ENST00000432109.2	chr2	8	+	True	202131282	202131282	C	A	ENST00000432109.2:c.73C>A	L25M	Missense	E_1	SNP	True	0	Class 0: This mutation can be originally modeled.	3aa	0aa	Casp8	ENSMUSG00000026029.15	ENSMUST00000191201.7	chr1	9	+	SNP	Missense	E_2	58863174.0	58863174.0	C	A	ENSMUST00000191201.7:c.133C>A	L45M	58863174.0	58863174.0	C	A	ENSMUST00000191201.7:c.133C>A	L45M	AACR-H0186029	AACR-H0186029-M01-V01	AACR		False	False	False	False	False	3
CASP8	ENSG00000064012.17	ENST00000432109.2	chr2	8	+	True	202131478	202131478	T	C	ENST00000432109.2:c.269T>C	L90P	Missense	E_1	SNP	True	0	Class 0: This mutation can be originally modeled.	2aa	0aa	Casp8	ENSMUSG00000026029.15	ENSMUST00000191201.7	chr1	9	+	SNP	Missense	E_2	58863370.0	58863370.0	T	C	ENSMUST00000191201.7:c.329T>C	L110P	58863370.0	58863370.0	T	C	ENSMUST00000191201.7:c.329T>C	L110P	AACR-H0186042	AACR-H0186042-M01-V01	AACR		False	False	False	False	False	2
CASP8	ENSG00000064012.17	ENST00000432109.2	chr2	8	+	True	202131460	202131460	A	G	ENST00000432109.2:c.251A>G	E84G	Missense	E_1	SNP	True	0	Class 0: This mutation can be originally modeled.	0aa	2aa	Casp8	ENSMUSG00000026029.15	ENSMUST00000191201.7	chr1	9	+	SNP	Missense	E_2	58863352.0	58863352.0	A	G	ENSMUST00000191201.7:c.311A>G	E104G	58863352.0	58863352.0	A	G	ENSMUST00000191201.7:c.311A>G	E104G	AACR-H0186049	AACR-H0186049-M01-V01	AACR		False	False	False	False	False	2
CASP8	ENSG00000064012.17	ENST00000432109.2	chr2	8	+	True	202131459	202131459	G	T	ENST00000432109.2:c.250G>T	E84*	Nonsense	E_1	SNP	True	0	Class 0: This mutation can be originally modeled.	0aa	2aa	Casp8	ENSMUSG00000026029.15	ENSMUST00000191201.7	chr1	9	+	SNP	Nonsense	E_2	58863351.0	58863351.0	G	T	ENSMUST00000191201.7:c.310G>T	E104*	58863351.0	58863351.0	G	T	ENSMUST00000191201.7:c.310G>T	E104*	AACR-H0186050	AACR-H0186050-M01-V01	AACR		False	False	False	False	False	2
CASP8	ENSG00000064012.17	ENST00000432109.2	chr2	8	+	True	202131444	202131444	C	G	ENST00000432109.2:c.235C>G	L79V	Missense	E_1	SNP	True	0	Class 0: This mutation can be originally modeled.	0aa	0aa	Casp8	ENSMUSG00000026029.15	ENSMUST00000191201.7	chr1	9	+	SNP	Missense	E_2	58863336.0	58863336.0	C	G	ENSMUST00000191201.7:c.295C>G	L99V	58863336.0	58863336.0	C	G	ENSMUST00000191201.7:c.295C>G	L99V	AACR-H0186057	AACR-H0186057-M01-V01	AACR		False	False	False	False	False	0
CASP8	ENSG00000064012.17	ENST00000432109.2	chr2	8	+	True	202131510	202131510	T	C	ENST00000432109.2:c.301T>C	Y101H	Missense	E_1	SNP	True	0	Class 0: This mutation can be originally modeled.	0aa	4aa	Casp8	ENSMUSG00000026029.15	ENSMUST00000191201.7	chr1	9	+	SNP	Missense	E_2	58863402.0	58863402.0	T	C	ENSMUST00000191201.7:c.361T>C	Y121H	58863402.0	58863402.0	T	C	ENSMUST00000191201.7:c.361T>C	Y121H	AACR-H0186089	AACR-H0186089-M01-V01	AACR		False	False	False	False	False	4
CASP8	ENSG00000064012.17	ENST00000432109.2	chr2	8	+	True	202131505	202131505	C	A	ENST00000432109.2:c.296C>A	S99Y	Missense	E_1	SNP	True	0	Class 0: This mutation can be originally modeled.	3aa	0aa	Casp8	ENSMUSG00000026029.15	ENSMUST00000191201.7	chr1	9	+	SNP	Missense	E_2	58863397.0	58863397.0	C	A	ENSMUST00000191201.7:c.356C>A	S119Y	58863397.0	58863397.0	C	A	ENSMUST00000191201.7:c.356C>A	S119Y	AACR-H0186092	AACR-H0186092-M01-V01	AACR		False	False	False	False	False	3
CASP8	ENSG00000064012.17	ENST00000432109.2	chr2	8	+	True	202131499	202131499	A	G	ENST00000432109.2:c.290A>G	Q97R	Missense	E_1	SNP	True	0	Class 0: This mutation can be originally modeled.	1aa	2aa	Casp8	ENSMUSG00000026029.15	ENSMUST00000191201.7	chr1	9	+	SNP	Missense	E_2	58863391.0	58863391.0	A	G	ENSMUST00000191201.7:c.350A>G	Q117R	58863391.0	58863391.0	A	G	ENSMUST00000191201.7:c.350A>G	Q117R	AACR-H0186096	AACR-H0186096-M01-V01	AACR		False	False	False	False	False	3
CASP8	ENSG00000064012.17	ENST00000432109.2	chr2	8	+	True	202131331	202131331	C	A	ENST00000432109.2:c.122C>A	A41D	Missense	E_1	SNP	True	0	Class 0: This mutation can be originally modeled.	1aa	0aa	Casp8	ENSMUSG00000026029.15	ENSMUST00000191201.7	chr1	9	+	SNP	Missense	E_2	58863223.0	58863223.0	C	A	ENSMUST00000191201.7:c.182C>A	A61D	58863223.0	58863223.0	C	A	ENSMUST00000191201.7:c.182C>A	A61D	AACR-H0186102	AACR-H0186102-M01-V01	AACR		False	False	False	False	False	1
CASP8	ENSG00000064012.17	ENST00000432109.2	chr2	8	+	True	202131357	202131357	G	T	ENST00000432109.2:c.148G>T	E50*	Nonsense	E_1	SNP	True	0	Class 0: This mutation can be originally modeled.	0aa	1aa	Casp8	ENSMUSG00000026029.15	ENSMUST00000191201.7	chr1	9	+	SNP	Nonsense	E_2	58863249.0	58863249.0	G	T	ENSMUST00000191201.7:c.208G>T	E70*	58863249.0	58863249.0	G	T	ENSMUST00000191201.7:c.208G>T	E70*	AACR-H0186115	AACR-H0186115-M01-V01	AACR		False	False	False	False	False	1
CASP8	ENSG00000064012.17	ENST00000432109.2	chr2	8	+	True	202131323	202131323	C	G	ENST00000432109.2:c.114C>G	I38M	Missense	E_1	SNP	True	0	Class 0: This mutation can be originally modeled.	0aa	0aa	Casp8	ENSMUSG00000026029.15	ENSMUST00000191201.7	chr1	9	+	SNP	Missense	E_2	58863215.0	58863215.0	C	G	ENSMUST00000191201.7:c.174C>G	I58M	58863215.0	58863215.0	C	G	ENSMUST00000191201.7:c.174C>G	I58M	AACR-H0186120	AACR-H0186120-M01-V01	AACR		False	False	False	False	False	0
CASP8	ENSG00000064012.17	ENST00000432109.2	chr2	8	+	True	202131293	202131293	C	G	ENST00000432109.2:c.84C>G	D28E	Missense	E_1	SNP	True	0	Class 0: This mutation can be originally modeled.	1aa	3aa	Casp8	ENSMUSG00000026029.15	ENSMUST00000191201.7	chr1	9	+	SNP	Missense	E_2	58863185.0	58863185.0	C	G	ENSMUST00000191201.7:c.144C>G	D48E	58863185.0	58863185.0	C	G	ENSMUST00000191201.7:c.144C>G	D48E	AACR-H0186129	AACR-H0186129-M01-V01	AACR		False	False	False	False	False	4
CASP8	ENSG00000064012.17	ENST00000432109.2	chr2	8	+	True	202131291	202131291	G	T	ENST00000432109.2:c.82G>T	D28Y	Missense	E_1	SNP	True	0	Class 0: This mutation can be originally modeled.	1aa	3aa	Casp8	ENSMUSG00000026029.15	ENSMUST00000191201.7	chr1	9	+	SNP	Missense	E_2	58863183.0	58863183.0	G	T	ENSMUST00000191201.7:c.142G>T	D48Y	58863183.0	58863183.0	G	T	ENSMUST00000191201.7:c.142G>T	D48Y	AACR-H0186130	AACR-H0186130-M01-V01	AACR		False	False	False	False	False	4
CASP8	ENSG00000064012.17	ENST00000432109.2	chr2	8	+	True	202131291	202131291	G	A	ENST00000432109.2:c.82G>A	D28N	Missense	E_1	SNP	True	0	Class 0: This mutation can be originally modeled.	1aa	3aa	Casp8	ENSMUSG00000026029.15	ENSMUST00000191201.7	chr1	9	+	SNP	Missense	E_2	58863183.0	58863183.0	G	A	ENSMUST00000191201.7:c.142G>A	D48N	58863183.0	58863183.0	G	A	ENSMUST00000191201.7:c.142G>A	D48N	AACR-H0186131	AACR-H0186131-M01-V01	AACR		False	False	False	False	False	4
CASP8	ENSG00000064012.17	ENST00000432109.2	chr2	8	+	True	202131405	202131405	C	A	ENST00000432109.2:c.196C>A	L66I	Missense	E_1	SNP	True	0	Class 0: This mutation can be originally modeled.	8aa	1aa	Casp8	ENSMUSG00000026029.15	ENSMUST00000191201.7	chr1	9	+	SNP	Missense	E_2	58863297.0	58863297.0	C	A	ENSMUST00000191201.7:c.256C>A	L86I	58863297.0	58863297.0	C	A	ENSMUST00000191201.7:c.256C>A	L86I	AACR-H0186148	AACR-H0186148-M01-V01	AACR		False	False	False	False	False	9
CASP8	ENSG00000064012.17	ENST00000432109.2	chr2	8	+	True	202131399	202131399	G	A	ENST00000432109.2:c.190G>A	E64K	Missense	E_1	SNP	True	0	Class 0: This mutation can be originally modeled.	6aa	3aa	Casp8	ENSMUSG00000026029.15	ENSMUST00000191201.7	chr1	9	+	SNP	Missense	E_2	58863291.0	58863291.0	G	A	ENSMUST00000191201.7:c.250G>A	E84K	58863291.0	58863291.0	G	A	ENSMUST00000191201.7:c.250G>A	E84K	AACR-H0186150	AACR-H0186150-M01-V01	AACR		False	False	False	False	False	9
CASP8	ENSG00000064012.17	ENST00000432109.2	chr2	8	+	True	202131394	202131394	T	C	ENST00000432109.2:c.185T>C	L62P	Missense	E_1	SNP	True	0	Class 0: This mutation can be originally modeled.	4aa	5aa	Casp8	ENSMUSG00000026029.15	ENSMUST00000191201.7	chr1	9	+	SNP	Missense	E_2	58863286.0	58863286.0	T	C	ENSMUST00000191201.7:c.245T>C	L82P	58863286.0	58863286.0	T	C	ENSMUST00000191201.7:c.245T>C	L82P	AACR-H0186155	AACR-H0186155-M01-V01	AACR		False	False	False	False	False	9
CASP8	ENSG00000064012.17	ENST00000432109.2	chr2	8	+	True	202131393	202131393	C	A	ENST00000432109.2:c.184C>A	L62M	Missense	E_1	SNP	True	0	Class 0: This mutation can be originally modeled.	4aa	5aa	Casp8	ENSMUSG00000026029.15	ENSMUST00000191201.7	chr1	9	+	SNP	Missense	E_2	58863285.0	58863285.0	C	A	ENSMUST00000191201.7:c.244C>A	L82M	58863285.0	58863285.0	C	A	ENSMUST00000191201.7:c.244C>A	L82M	AACR-H0186156	AACR-H0186156-M01-V01	AACR		False	False	False	False	False	9
CASP8	ENSG00000064012.17	ENST00000432109.2	chr2	8	+	True	202131387	202131387	T	C	ENST00000432109.2:c.178T>C	S60P	Missense	E_1	SNP	True	0	Class 0: This mutation can be originally modeled.	2aa	7aa	Casp8	ENSMUSG00000026029.15	ENSMUST00000191201.7	chr1	9	+	SNP	Missense	E_2	58863279.0	58863279.0	T	C	ENSMUST00000191201.7:c.238T>C	S80P	58863279.0	58863279.0	T	C	ENSMUST00000191201.7:c.238T>C	S80P	AACR-H0186161	AACR-H0186161-M01-V01	AACR		False	False	False	False	False	9
CASP8	ENSG00000064012.17	ENST00000432109.2	chr2	8	+	True	202131382	202131382	A	T	ENST00000432109.2:c.173A>T	N58I	Missense	E_1	SNP	True	0	Class 0: This mutation can be originally modeled.	0aa	9aa	Casp8	ENSMUSG00000026029.15	ENSMUST00000191201.7	chr1	9	+	SNP	Missense	E_2	58863274.0	58863274.0	A	T	ENSMUST00000191201.7:c.233A>T	N78I	58863274.0	58863274.0	A	T	ENSMUST00000191201.7:c.233A>T	N78I	AACR-H0186163	AACR-H0186163-M01-V01	AACR		False	False	False	False	False	9
CASP8	ENSG00000064012.17	ENST00000432109.2	chr2	8	+	True	202151204	202151204	C	A	ENST00000432109.2:c.1327C>A	L443M	Missense	E_8	SNP	True	0	Class 0: This mutation can be originally modeled.	1aa	1aa	Casp8	ENSMUSG00000026029.15	ENSMUST00000191201.7	chr1	9	+	SNP	Missense	E_9	58885803.0	58885803.0	C	A	ENSMUST00000191201.7:c.1393C>A	L465M	58885803.0	58885803.0	C	A	ENSMUST00000191201.7:c.1393C>A	L465M	AACR-H0643491	AACR-H0643491-M01-V01	AACR		False	False	False	False	False	2
CASP8	ENSG00000064012.17	ENST00000432109.2	chr2	8	+	True	202151193	202151193	T	C	ENST00000432109.2:c.1316T>C	I439T	Missense	E_8	SNP	True	0	Class 0: This mutation can be originally modeled.	3aa	1aa	Casp8	ENSMUSG00000026029.15	ENSMUST00000191201.7	chr1	9	+	SNP	Missense	E_9	58885792.0	58885792.0	T	C	ENSMUST00000191201.7:c.1382T>C	I461T	58885792.0	58885792.0	T	C	ENSMUST00000191201.7:c.1382T>C	I461T	AACR-H0643492	AACR-H0643492-M01-V01	AACR		False	False	False	False	False	4
CASP8	ENSG00000064012.17	ENST00000432109.2	chr2	8	+	True	202151195	202151195	C	A	ENST00000432109.2:c.1318C>A	L440I	Missense	E_8	SNP	True	0	Class 0: This mutation can be originally modeled.	4aa	0aa	Casp8	ENSMUSG00000026029.15	ENSMUST00000191201.7	chr1	9	+	SNP	Missense	E_9	58885794.0	58885794.0	C	A	ENSMUST00000191201.7:c.1384C>A	L462I	58885794.0	58885794.0	C	A	ENSMUST00000191201.7:c.1384C>A	L462I	AACR-H0643493	AACR-H0643493-M01-V01	AACR		False	False	False	False	False	4
CASP8	ENSG00000064012.17	ENST00000432109.2	chr2	8	+	True	202151195	202151195	C	G	ENST00000432109.2:c.1318C>G	L440V	Missense	E_8	SNP	True	0	Class 0: This mutation can be originally modeled.	4aa	0aa	Casp8	ENSMUSG00000026029.15	ENSMUST00000191201.7	chr1	9	+	SNP	Missense	E_9	58885794.0	58885794.0	C	G	ENSMUST00000191201.7:c.1384C>G	L462V	58885794.0	58885794.0	C	G	ENSMUST00000191201.7:c.1384C>G	L462V	AACR-H0643494	AACR-H0643494-M01-V01	AACR		False	False	False	False	False	4
CASP8	ENSG00000064012.17	ENST00000432109.2	chr2	8	+	True	202151195	202151195	C	T	ENST00000432109.2:c.1318C>T	L440F	Missense	E_8	SNP	True	0	Class 0: This mutation can be originally modeled.	4aa	0aa	Casp8	ENSMUSG00000026029.15	ENSMUST00000191201.7	chr1	9	+	SNP	Missense	E_9	58885794.0	58885794.0	C	T	ENSMUST00000191201.7:c.1384C>T	L462F	58885794.0	58885794.0	C	T	ENSMUST00000191201.7:c.1384C>T	L462F	AACR-H0643495	AACR-H0643495-M01-V01	AACR		False	False	False	False	False	4
CASP8	ENSG00000064012.17	ENST00000432109.2	chr2	8	+	True	202151201	202151201	A	G	ENST00000432109.2:c.1324A>G	I442V	Missense	E_8	SNP	True	0	Class 0: This mutation can be originally modeled.	0aa	2aa	Casp8	ENSMUSG00000026029.15	ENSMUST00000191201.7	chr1	9	+	SNP	Missense	E_9	58885800.0	58885800.0	A	G	ENSMUST00000191201.7:c.1390A>G	I464V	58885800.0	58885800.0	A	G	ENSMUST00000191201.7:c.1390A>G	I464V	AACR-H0643496	AACR-H0643496-M01-V01	AACR		False	False	False	False	False	2
CASP8	ENSG00000064012.17	ENST00000432109.2	chr2	8	+	True	202151202	202151202	T	C	ENST00000432109.2:c.1325T>C	I442T	Missense	E_8	SNP	True	0	Class 0: This mutation can be originally modeled.	0aa	2aa	Casp8	ENSMUSG00000026029.15	ENSMUST00000191201.7	chr1	9	+	SNP	Missense	E_9	58885801.0	58885801.0	T	C	ENSMUST00000191201.7:c.1391T>C	I464T	58885801.0	58885801.0	T	C	ENSMUST00000191201.7:c.1391T>C	I464T	AACR-H0643497	AACR-H0643497-M01-V01	AACR		False	False	False	False	False	2
CASP8	ENSG00000064012.17	ENST00000432109.2	chr2	8	+	True	202151203	202151203	C	G	ENST00000432109.2:c.1326C>G	I442M	Missense	E_8	SNP	True	0	Class 0: This mutation can be originally modeled.	0aa	2aa	Casp8	ENSMUSG00000026029.15	ENSMUST00000191201.7	chr1	9	+	SNP	Missense	E_9	58885802.0	58885802.0	C	G	ENSMUST00000191201.7:c.1392C>G	I464M	58885802.0	58885802.0	C	G	ENSMUST00000191201.7:c.1392C>G	I464M	AACR-H0643498	AACR-H0643498-M01-V01	AACR		False	False	False	False	False	2
CASP8	ENSG00000064012.17	ENST00000432109.2	chr2	8	+	True	202151203	202151203	C	T	ENST00000432109.2:c.1326C>T	I442delinsI	Silent	E_8	SNP	True	0	Class 0: This mutation can be originally modeled.	0aa	2aa	Casp8	ENSMUSG00000026029.15	ENSMUST00000191201.7	chr1	9	+	SNP	Silent	E_9	58885802.0	58885802.0	C	T	ENSMUST00000191201.7:c.1392C>T	I464delinsI	58885802.0	58885802.0	C	T	ENSMUST00000191201.7:c.1392C>T	I464delinsI	AACR-H0643499	AACR-H0643499-M01-V01	AACR		False	False	False	False	False	2
CASP8	ENSG00000064012.17	ENST00000432109.2	chr2	8	+	True	202151208	202151208	C	T	ENST00000432109.2:c.1331C>T	T444I	Missense	E_8	SNP	True	0	Class 0: This mutation can be originally modeled.	2aa	0aa	Casp8	ENSMUSG00000026029.15	ENSMUST00000191201.7	chr1	9	+	SNP	Missense	E_9	58885807.0	58885807.0	C	T	ENSMUST00000191201.7:c.1397C>T	T466I	58885807.0	58885807.0	C	T	ENSMUST00000191201.7:c.1397C>T	T466I	AACR-H0643500	AACR-H0643500-M01-V01	AACR		False	False	False	False	False	2
CASP8	ENSG00000064012.17	ENST00000432109.2	chr2	8	+	True	202151190	202151190	A	T	ENST00000432109.2:c.1313A>T	D438V	Missense	E_8	SNP	True	0	Class 0: This mutation can be originally modeled.	2aa	2aa	Casp8	ENSMUSG00000026029.15	ENSMUST00000191201.7	chr1	9	+	SNP	Missense	E_9	58885789.0	58885789.0	A	T	ENSMUST00000191201.7:c.1379A>T	D460V	58885789.0	58885789.0	A	T	ENSMUST00000191201.7:c.1379A>T	D460V	AACR-H0643501	AACR-H0643501-M01-V01	AACR		False	False	False	False	False	4
CASP8	ENSG00000064012.17	ENST00000432109.2	chr2	8	+	True	202151216	202151216	A	C	ENST00000432109.2:c.1339A>C	N447H	Missense	E_8	SNP	True	0	Class 0: This mutation can be originally modeled.	1aa	1aa	Casp8	ENSMUSG00000026029.15	ENSMUST00000191201.7	chr1	9	+	SNP	Missense	E_9	58885815.0	58885815.0	A	C	ENSMUST00000191201.7:c.1405A>C	N469H	58885815.0	58885815.0	A	C	ENSMUST00000191201.7:c.1405A>C	N469H	AACR-H0643506	AACR-H0643506-M01-V01	AACR		False	False	False	False	False	2
CASP8	ENSG00000064012.17	ENST00000432109.2	chr2	8	+	True	202151219	202151219	T	G	ENST00000432109.2:c.1342T>G	Y448D	Missense	E_8	SNP	True	0	Class 0: This mutation can be originally modeled.	2aa	0aa	Casp8	ENSMUSG00000026029.15	ENSMUST00000191201.7	chr1	9	+	SNP	Missense	E_9	58885818.0	58885818.0	T	G	ENSMUST00000191201.7:c.1408T>G	Y470D	58885818.0	58885818.0	T	G	ENSMUST00000191201.7:c.1408T>G	Y470D	AACR-H0643507	AACR-H0643507-M01-V01	AACR		False	False	False	False	False	2
CASP8	ENSG00000064012.17	ENST00000432109.2	chr2	8	+	True	202151188	202151188	T	A	ENST00000432109.2:c.1311T>A	D437E	Missense	E_8	SNP	True	0	Class 0: This mutation can be originally modeled.	1aa	3aa	Casp8	ENSMUSG00000026029.15	ENSMUST00000191201.7	chr1	9	+	SNP	Missense	E_9	58885787.0	58885787.0	T	A	ENSMUST00000191201.7:c.1377T>A	D459E	58885787.0	58885787.0	T	A	ENSMUST00000191201.7:c.1377T>A	D459E	AACR-H0643511	AACR-H0643511-M01-V01	AACR		False	False	False	False	False	4
CASP8	ENSG00000064012.17	ENST00000432109.2	chr2	8	+	True	202150021	202150021	C	A	ENST00000432109.2:c.1285C>A	L429M	Missense	E_7	SNP	True	0	Class 0: This mutation can be originally modeled.	11aa	5aa	Casp8	ENSMUSG00000026029.15	ENSMUST00000191201.7	chr1	9	+	SNP	Missense	E_8	58883985.0	58883985.0	C	A	ENSMUST00000191201.7:c.1351C>A	L451M	58883985.0	58883985.0	C	A	ENSMUST00000191201.7:c.1351C>A	L451M	AACR-H0643514	AACR-H0643514-M01-V01	AACR		False	False	False	False	False	16
CASP8	ENSG00000064012.17	ENST00000432109.2	chr2	8	+	True	202150022	202150022	T	G	ENST00000432109.2:c.1286T>G	L429R	Missense	E_7	SNP	True	0	Class 0: This mutation can be originally modeled.	11aa	5aa	Casp8	ENSMUSG00000026029.15	ENSMUST00000191201.7	chr1	9	+	SNP	Missense	E_8	58883986.0	58883986.0	T	G	ENSMUST00000191201.7:c.1352T>G	L451R	58883986.0	58883986.0	T	G	ENSMUST00000191201.7:c.1352T>G	L451R	AACR-H0643515	AACR-H0643515-M01-V01	AACR		False	False	False	False	False	16
CASP8	ENSG00000064012.17	ENST00000432109.2	chr2	8	+	True	202150025	202150025	G	A	ENST00000432109.2:c.1289G>A	R430K	Missense	E_7	SNP	True	0	Class 0: This mutation can be originally modeled.	12aa	4aa	Casp8	ENSMUSG00000026029.15	ENSMUST00000191201.7	chr1	9	+	SNP	Missense	E_8	58883989.0	58883989.0	G	A	ENSMUST00000191201.7:c.1355G>A	R452K	58883989.0	58883989.0	G	A	ENSMUST00000191201.7:c.1355G>A	R452K	AACR-H0643516	AACR-H0643516-M01-V01	AACR		False	False	False	False	False	16
CASP8	ENSG00000064012.17	ENST00000432109.2	chr2	8	+	True	202150027	202150027	G	T	ENST00000432109.2:c.1291G>T	E431*	Nonsense	E_7	SNP	True	0	Class 0: This mutation can be originally modeled.	13aa	3aa	Casp8	ENSMUSG00000026029.15	ENSMUST00000191201.7	chr1	9	+	SNP	Nonsense	E_8	58883991.0	58883991.0	G	T	ENSMUST00000191201.7:c.1357G>T	E453*	58883991.0	58883991.0	G	T	ENSMUST00000191201.7:c.1357G>T	E453*	AACR-H0643518	AACR-H0643518-M01-V01	AACR		False	False	False	False	False	16
CASP8	ENSG00000064012.17	ENST00000432109.2	chr2	8	+	True	202151187	202151187	A	G	ENST00000432109.2:c.1310A>G	D437G	Missense	E_8	SNP	True	0	Class 0: This mutation can be originally modeled.	1aa	3aa	Casp8	ENSMUSG00000026029.15	ENSMUST00000191201.7	chr1	9	+	SNP	Missense	E_9	58885786.0	58885786.0	A	G	ENSMUST00000191201.7:c.1376A>G	D459G	58885786.0	58885786.0	A	G	ENSMUST00000191201.7:c.1376A>G	D459G	AACR-H0643523	AACR-H0643523-M01-V01	AACR		False	False	False	False	False	4
CASP8	ENSG00000064012.17	ENST00000432109.2	chr2	8	+	True	202151185	202151185	C	A	ENST00000432109.2:c.1308C>A	G436delinsG	Silent	E_8	SNP	True	0	Class 0: This mutation can be originally modeled.	0aa	4aa	Casp8	ENSMUSG00000026029.15	ENSMUST00000191201.7	chr1	9	+	SNP	Silent	E_9	58885784.0	58885784.0	A	A	ENSMUST00000191201.7:c.1374A>A	G458delinsG	58885784.0	58885784.0	A	A	ENSMUST00000191201.7:c.1374A>A	G458delinsG	AACR-H0643531	AACR-H0643531-M01-V01	AACR		False	False	False	False	False	4
CASP8	ENSG00000064012.17	ENST00000432109.2	chr2	8	+	True	202151226	202151226	T	A	ENST00000432109.2:c.1349T>A	V450E	Missense	E_8	SNP	True	0	Class 0: This mutation can be originally modeled.	0aa	5aa	Casp8	ENSMUSG00000026029.15	ENSMUST00000191201.7	chr1	9	+	SNP	Missense	E_9	58885825.0	58885825.0	T	A	ENSMUST00000191201.7:c.1415T>A	V472E	58885825.0	58885825.0	T	A	ENSMUST00000191201.7:c.1415T>A	V472E	AACR-H0643532	AACR-H0643532-M01-V01	AACR		False	False	False	False	False	5
CASP8	ENSG00000064012.17	ENST00000432109.2	chr2	8	+	True	202151235	202151235	A	C	ENST00000432109.2:c.1358A>C	K453T	Missense	E_8	SNP	True	0	Class 0: This mutation can be originally modeled.	3aa	2aa	Casp8	ENSMUSG00000026029.15	ENSMUST00000191201.7	chr1	9	+	SNP	Missense	E_9	58885834.0	58885834.0	A	C	ENSMUST00000191201.7:c.1424A>C	K475T	58885834.0	58885834.0	A	C	ENSMUST00000191201.7:c.1424A>C	K475T	AACR-H0643534	AACR-H0643534-M01-V01	AACR		False	False	False	False	False	5
CASP8	ENSG00000064012.17	ENST00000432109.2	chr2	8	+	True	202151317	202151317	A	C	ENST00000432109.2:c.1440A>C	*480Cext*88	Non_Stop		SNP	True	0	Class 0: This mutation can be originally modeled.	0aa	0aa	Casp8	ENSMUSG00000026029.15	ENSMUST00000191201.7	chr1	9	+	SNP	Non_Stop		58885913.0	58885913.0	A	C	ENSMUST00000191201.7:c.1503A>C	*501Yext*1	58885913.0	58885913.0	A	C	ENSMUST00000191201.7:c.1503A>C	*501Yext*1	AACR-H0643535	AACR-H0643535-M01-V01	AACR		False	False	False	False	False	0
CASP8	ENSG00000064012.17	ENST00000432109.2	chr2	8	+	True	202151298	202151298	T	C	ENST00000432109.2:c.1421T>C	L474P	Missense	E_8	SNP	True	0	Class 0: This mutation can be originally modeled.	14aa	0aa	Casp8	ENSMUSG00000026029.15	ENSMUST00000191201.7	chr1	9	+	SNP	Missense	E_9	58885897.0	58885897.0	T	C	ENSMUST00000191201.7:c.1487T>C	L496P	58885897.0	58885897.0	T	C	ENSMUST00000191201.7:c.1487T>C	L496P	AACR-H0643536	AACR-H0643536-M01-V01	AACR		False	False	False	False	False	14
CASP8	ENSG00000064012.17	ENST00000432109.2	chr2	8	+	True	202151298	202151298	T	G	ENST00000432109.2:c.1421T>G	L474R	Missense	E_8	SNP	True	0	Class 0: This mutation can be originally modeled.	14aa	0aa	Casp8	ENSMUSG00000026029.15	ENSMUST00000191201.7	chr1	9	+	SNP	Missense	E_9	58885897.0	58885897.0	T	G	ENSMUST00000191201.7:c.1487T>G	L496R	58885897.0	58885897.0	T	G	ENSMUST00000191201.7:c.1487T>G	L496R	AACR-H0643537	AACR-H0643537-M01-V01	AACR		False	False	False	False	False	14
CASP8	ENSG00000064012.17	ENST00000432109.2	chr2	8	+	True	202151303	202151303	T	G	ENST00000432109.2:c.1426T>G	F476V	Missense	E_8	SNP	True	0	Class 0: This mutation can be originally modeled.	0aa	0aa	Casp8	ENSMUSG00000026029.15	ENSMUST00000191201.7	chr1	9	+	SNP	Missense	E_9	58885899.0	58885899.0	T	G	ENSMUST00000191201.7:c.1489T>G	F497V	58885899.0	58885899.0	T	G	ENSMUST00000191201.7:c.1489T>G	F497V	AACR-H0643540	AACR-H0643540-M01-V01	AACR		False	False	False	False	False	0
CASP8	ENSG00000064012.17	ENST00000432109.2	chr2	8	+	True	202151306	202151306	C	T	ENST00000432109.2:c.1429C>T	P477S	Missense	E_8	SNP	True	0	Class 0: This mutation can be originally modeled.	0aa	0aa	Casp8	ENSMUSG00000026029.15	ENSMUST00000191201.7	chr1	9	+	SNP	Missense	E_9	58885905.0	58885905.0	C	T	ENSMUST00000191201.7:c.1495C>T	P499S	58885905.0	58885905.0	C	T	ENSMUST00000191201.7:c.1495C>T	P499S	AACR-H0643541	AACR-H0643541-M01-V01	AACR		False	False	False	False	False	0
CASP8	ENSG00000064012.17	ENST00000432109.2	chr2	8	+	True	202151236	202151236	G	C	ENST00000432109.2:c.1359G>C	K453N	Missense	E_8	SNP	True	0	Class 0: This mutation can be originally modeled.	3aa	2aa	Casp8	ENSMUSG00000026029.15	ENSMUST00000191201.7	chr1	9	+	SNP	Missense	E_9	58885835.0	58885835.0	A	C	ENSMUST00000191201.7:c.1425A>C	K475N	58885835.0	58885835.0	A	C	ENSMUST00000191201.7:c.1425A>C	K475N	AACR-H0643545	AACR-H0643545-M01-V01	AACR		False	False	False	False	False	5
CASP8	ENSG00000064012.17	ENST00000432109.2	chr2	8	+	True	202151294	202151294	A	T	ENST00000432109.2:c.1417A>T	K473*	Nonsense	E_8	SNP	True	0	Class 0: This mutation can be originally modeled.	13aa	1aa	Casp8	ENSMUSG00000026029.15	ENSMUST00000191201.7	chr1	9	+	SNP	Nonsense	E_9	58885893.0	58885893.0	A	T	ENSMUST00000191201.7:c.1483A>T	K495*	58885893.0	58885893.0	A	T	ENSMUST00000191201.7:c.1483A>T	K495*	AACR-H0643554	AACR-H0643554-M01-V01	AACR		False	False	False	False	False	14
CASP8	ENSG00000064012.17	ENST00000432109.2	chr2	8	+	True	202151294	202151294	A	C	ENST00000432109.2:c.1417A>C	K473Q	Missense	E_8	SNP	True	0	Class 0: This mutation can be originally modeled.	13aa	1aa	Casp8	ENSMUSG00000026029.15	ENSMUST00000191201.7	chr1	9	+	SNP	Missense	E_9	58885893.0	58885893.0	A	C	ENSMUST00000191201.7:c.1483A>C	K495Q	58885893.0	58885893.0	A	C	ENSMUST00000191201.7:c.1483A>C	K495Q	AACR-H0643555	AACR-H0643555-M01-V01	AACR		False	False	False	False	False	14
CASP8	ENSG00000064012.17	ENST00000432109.2	chr2	8	+	True	202151291	202151291	A	C	ENST00000432109.2:c.1414A>C	K472Q	Missense	E_8	SNP	True	0	Class 0: This mutation can be originally modeled.	12aa	2aa	Casp8	ENSMUSG00000026029.15	ENSMUST00000191201.7	chr1	9	+	SNP	Missense	E_9	58885890.0	58885890.0	A	C	ENSMUST00000191201.7:c.1480A>C	K494Q	58885890.0	58885890.0	A	C	ENSMUST00000191201.7:c.1480A>C	K494Q	AACR-H0643556	AACR-H0643556-M01-V01	AACR		False	False	False	False	False	14
CASP8	ENSG00000064012.17	ENST00000432109.2	chr2	8	+	True	202151286	202151286	T	C	ENST00000432109.2:c.1409T>C	L470P	Missense	E_8	SNP	True	0	Class 0: This mutation can be originally modeled.	10aa	4aa	Casp8	ENSMUSG00000026029.15	ENSMUST00000191201.7	chr1	9	+	SNP	Missense	E_9	58885885.0	58885885.0	T	C	ENSMUST00000191201.7:c.1475T>C	L492P	58885885.0	58885885.0	T	C	ENSMUST00000191201.7:c.1475T>C	L492P	AACR-H0643557	AACR-H0643557-M01-V01	AACR		False	False	False	False	False	14
CASP8	ENSG00000064012.17	ENST00000432109.2	chr2	8	+	True	202151237	202151237	G	C	ENST00000432109.2:c.1360G>C	D454H	Missense	E_8	SNP	True	0	Class 0: This mutation can be originally modeled.	4aa	1aa	Casp8	ENSMUSG00000026029.15	ENSMUST00000191201.7	chr1	9	+	SNP	Missense	E_9	58885836.0	58885836.0	G	C	ENSMUST00000191201.7:c.1426G>C	D476H	58885836.0	58885836.0	G	C	ENSMUST00000191201.7:c.1426G>C	D476H	AACR-H0643558	AACR-H0643558-M01-V01	AACR		False	False	False	False	False	5
CASP8	ENSG00000064012.17	ENST00000432109.2	chr2	8	+	True	202151240	202151240	G	A	ENST00000432109.2:c.1363G>A	D455N	Missense	E_8	SNP	True	0	Class 0: This mutation can be originally modeled.	5aa	0aa	Casp8	ENSMUSG00000026029.15	ENSMUST00000191201.7	chr1	9	+	SNP	Missense	E_9	58885839.0	58885839.0	G	A	ENSMUST00000191201.7:c.1429G>A	D477N	58885839.0	58885839.0	G	A	ENSMUST00000191201.7:c.1429G>A	D477N	AACR-H0643559	AACR-H0643559-M01-V01	AACR		False	False	False	False	False	5
CASP8	ENSG00000064012.17	ENST00000432109.2	chr2	8	+	True	202151240	202151240	G	C	ENST00000432109.2:c.1363G>C	D455H	Missense	E_8	SNP	True	0	Class 0: This mutation can be originally modeled.	5aa	0aa	Casp8	ENSMUSG00000026029.15	ENSMUST00000191201.7	chr1	9	+	SNP	Missense	E_9	58885839.0	58885839.0	G	C	ENSMUST00000191201.7:c.1429G>C	D477H	58885839.0	58885839.0	G	C	ENSMUST00000191201.7:c.1429G>C	D477H	AACR-H0643560	AACR-H0643560-M01-V01	AACR		False	False	False	False	False	5
CASP8	ENSG00000064012.17	ENST00000432109.2	chr2	8	+	True	202151261	202151261	C	T	ENST00000432109.2:c.1384C>T	Q462*	Nonsense	E_8	SNP	True	0	Class 0: This mutation can be originally modeled.	2aa	12aa	Casp8	ENSMUSG00000026029.15	ENSMUST00000191201.7	chr1	9	+	SNP	Nonsense	E_9	58885860.0	58885860.0	C	T	ENSMUST00000191201.7:c.1450C>T	Q484*	58885860.0	58885860.0	C	T	ENSMUST00000191201.7:c.1450C>T	Q484*	AACR-H0643565	AACR-H0643565-M01-V01	AACR		False	False	False	False	False	14
CASP8	ENSG00000064012.17	ENST00000432109.2	chr2	8	+	True	202151268	202151268	C	T	ENST00000432109.2:c.1391C>T	P464L	Missense	E_8	SNP	True	0	Class 0: This mutation can be originally modeled.	4aa	10aa	Casp8	ENSMUSG00000026029.15	ENSMUST00000191201.7	chr1	9	+	SNP	Missense	E_9	58885867.0	58885867.0	C	T	ENSMUST00000191201.7:c.1457C>T	P486L	58885867.0	58885867.0	C	T	ENSMUST00000191201.7:c.1457C>T	P486L	AACR-H0643568	AACR-H0643568-M01-V01	AACR		False	False	False	False	False	14
CASP8	ENSG00000064012.17	ENST00000432109.2	chr2	8	+	True	202151270	202151270	C	G	ENST00000432109.2:c.1393C>G	Q465E	Missense	E_8	SNP	True	0	Class 0: This mutation can be originally modeled.	5aa	9aa	Casp8	ENSMUSG00000026029.15	ENSMUST00000191201.7	chr1	9	+	SNP	Missense	E_9	58885869.0	58885869.0	C	G	ENSMUST00000191201.7:c.1459C>G	Q487E	58885869.0	58885869.0	C	G	ENSMUST00000191201.7:c.1459C>G	Q487E	AACR-H0643569	AACR-H0643569-M01-V01	AACR		False	False	False	False	False	14
CASP8	ENSG00000064012.17	ENST00000432109.2	chr2	8	+	True	202151281	202151281	C	G	ENST00000432109.2:c.1404C>G	F468L	Missense	E_8	SNP	True	0	Class 0: This mutation can be originally modeled.	8aa	6aa	Casp8	ENSMUSG00000026029.15	ENSMUST00000191201.7	chr1	9	+	SNP	Missense	E_9	58885880.0	58885880.0	C	G	ENSMUST00000191201.7:c.1470C>G	F490L	58885880.0	58885880.0	C	G	ENSMUST00000191201.7:c.1470C>G	F490L	AACR-H0643572	AACR-H0643572-M01-V01	AACR		False	False	False	False	False	14
CASP8	ENSG00000064012.17	ENST00000432109.2	chr2	8	+	True	202151283	202151283	C	A	ENST00000432109.2:c.1406C>A	T469K	Missense	E_8	SNP	True	0	Class 0: This mutation can be originally modeled.	9aa	5aa	Casp8	ENSMUSG00000026029.15	ENSMUST00000191201.7	chr1	9	+	SNP	Missense	E_9	58885882.0	58885882.0	C	A	ENSMUST00000191201.7:c.1472C>A	T491K	58885882.0	58885882.0	C	A	ENSMUST00000191201.7:c.1472C>A	T491K	AACR-H0643573	AACR-H0643573-M01-V01	AACR		False	False	False	False	False	14
CASP8	ENSG00000064012.17	ENST00000432109.2	chr2	8	+	True	202151285	202151285	C	A	ENST00000432109.2:c.1408C>A	L470I	Missense	E_8	SNP	True	0	Class 0: This mutation can be originally modeled.	10aa	4aa	Casp8	ENSMUSG00000026029.15	ENSMUST00000191201.7	chr1	9	+	SNP	Missense	E_9	58885884.0	58885884.0	C	A	ENSMUST00000191201.7:c.1474C>A	L492I	58885884.0	58885884.0	C	A	ENSMUST00000191201.7:c.1474C>A	L492I	AACR-H0643574	AACR-H0643574-M01-V01	AACR		False	False	False	False	False	14
CASP8	ENSG00000064012.17	ENST00000432109.2	chr2	8	+	True	202150016	202150016	A	T	ENST00000432109.2:c.1280A>T	Q427L	Missense	E_7	SNP	True	0	Class 0: This mutation can be originally modeled.	9aa	7aa	Casp8	ENSMUSG00000026029.15	ENSMUST00000191201.7	chr1	9	+	SNP	Missense	E_8	58883980.0	58883980.0	A	T	ENSMUST00000191201.7:c.1346A>T	Q449L	58883980.0	58883980.0	A	T	ENSMUST00000191201.7:c.1346A>T	Q449L	AACR-H0643748	AACR-H0643748-M01-V01	AACR		False	False	False	False	False	16
CASP8	ENSG00000064012.17	ENST00000432109.2	chr2	8	+	True	202150015	202150015	C	T	ENST00000432109.2:c.1279C>T	Q427*	Nonsense	E_7	SNP	True	0	Class 0: This mutation can be originally modeled.	9aa	7aa	Casp8	ENSMUSG00000026029.15	ENSMUST00000191201.7	chr1	9	+	SNP	Nonsense	E_8	58883979.0	58883979.0	C	T	ENSMUST00000191201.7:c.1345C>T	Q449*	58883979.0	58883979.0	C	T	ENSMUST00000191201.7:c.1345C>T	Q449*	AACR-H0643749	AACR-H0643749-M01-V01	AACR		False	False	False	False	False	16
CASP8	ENSG00000064012.17	ENST00000432109.2	chr2	8	+	True	202150014	202150014	C	G	ENST00000432109.2:c.1278C>G	C426W	Missense	E_7	SNP	True	0	Class 0: This mutation can be originally modeled.	8aa	8aa	Casp8	ENSMUSG00000026029.15	ENSMUST00000191201.7	chr1	9	+	SNP	Missense	E_8	58883978.0	58883978.0	C	G	ENSMUST00000191201.7:c.1344C>G	C448W	58883978.0	58883978.0	C	G	ENSMUST00000191201.7:c.1344C>G	C448W	AACR-H0643750	AACR-H0643750-M01-V01	AACR		False	False	False	False	False	16
CASP8	ENSG00000064012.17	ENST00000432109.2	chr2	8	+	True	202141686	202141686	A	T	ENST00000432109.2:c.797A>T	D266V	Missense	E_6	SNP	True	0	Class 0: This mutation can be originally modeled.	0aa	0aa	Casp8	ENSMUSG00000026029.15	ENSMUST00000191201.7	chr1	9	+	SNP	Missense	E_7	58872922.0	58872922.0	A	T	ENSMUST00000191201.7:c.857A>T	D286V	58872922.0	58872922.0	A	T	ENSMUST00000191201.7:c.857A>T	D286V	AACR-H0643754	AACR-H0643754-M01-V01	AACR		False	False	False	False	False	0
CASP8	ENSG00000064012.17	ENST00000432109.2	chr2	8	+	True	202141677	202141677	C	A	ENST00000432109.2:c.788C>A	T263K	Missense	E_6	SNP	True	0	Class 0: This mutation can be originally modeled.	1aa	0aa	Casp8	ENSMUSG00000026029.15	ENSMUST00000191201.7	chr1	9	+	SNP	Missense	E_7	58872919.0	58872919.0	C	A	ENSMUST00000191201.7:c.854C>A	T285K	58872919.0	58872919.0	C	A	ENSMUST00000191201.7:c.854C>A	T285K	AACR-H0643761	AACR-H0643761-M01-V01	AACR		False	False	False	False	False	1
CASP8	ENSG00000064012.17	ENST00000432109.2	chr2	8	+	True	202149541	202149541	G	C	ENST00000432109.2:c.805G>C	A269P	Missense	E_7	SNP	True	0	Class 0: This mutation can be originally modeled.	0aa	1aa	Casp8	ENSMUSG00000026029.15	ENSMUST00000191201.7	chr1	9	+	SNP	Missense	E_8	58883505.0	58883505.0	G	C	ENSMUST00000191201.7:c.871G>C	A291P	58883505.0	58883505.0	G	C	ENSMUST00000191201.7:c.871G>C	A291P	AACR-H0643766	AACR-H0643766-M01-V01	AACR		False	False	False	False	False	1
CASP8	ENSG00000064012.17	ENST00000432109.2	chr2	8	+	True	202141676	202141676	A	G	ENST00000432109.2:c.787A>G	T263A	Missense	E_6	SNP	True	0	Class 0: This mutation can be originally modeled.	1aa	0aa	Casp8	ENSMUSG00000026029.15	ENSMUST00000191201.7	chr1	9	+	SNP	Missense	E_7	58872918.0	58872918.0	A	G	ENSMUST00000191201.7:c.853A>G	T285A	58872918.0	58872918.0	A	G	ENSMUST00000191201.7:c.853A>G	T285A	AACR-H0643771	AACR-H0643771-M01-V01	AACR		False	False	False	False	False	1
CASP8	ENSG00000064012.17	ENST00000432109.2	chr2	8	+	True	202141628	202141628	G	A	ENST00000432109.2:c.739G>A	A247T	Missense	E_6	SNP	True	0	Class 0: This mutation can be originally modeled.	1aa	2aa	Casp8	ENSMUSG00000026029.15	ENSMUST00000191201.7	chr1	9	+	SNP	Missense	E_7	58872870.0	58872870.0	G	A	ENSMUST00000191201.7:c.805G>A	A269T	58872870.0	58872870.0	G	A	ENSMUST00000191201.7:c.805G>A	A269T	AACR-H0643777	AACR-H0643777-M01-V01	AACR		False	False	False	False	False	3
CASP8	ENSG00000064012.17	ENST00000432109.2	chr2	8	+	True	202141630	202141630	A	G	ENST00000432109.2:c.741A>G	A247delinsA	Silent	E_6	SNP	True	0	Class 0: This mutation can be originally modeled.	1aa	2aa	Casp8	ENSMUSG00000026029.15	ENSMUST00000191201.7	chr1	9	+	SNP	Silent	E_7	58872872.0	58872872.0	C	G	ENSMUST00000191201.7:c.807C>G	A269delinsA	58872872.0	58872872.0	C	G	ENSMUST00000191201.7:c.807C>G	A269delinsA	AACR-H0643778	AACR-H0643778-M01-V01	AACR		False	False	False	False	False	3
CASP8	ENSG00000064012.17	ENST00000432109.2	chr2	8	+	True	202141635	202141635	A	G	ENST00000432109.2:c.746A>G	E249G	Missense	E_6	SNP	True	0	Class 0: This mutation can be originally modeled.	3aa	0aa	Casp8	ENSMUSG00000026029.15	ENSMUST00000191201.7	chr1	9	+	SNP	Missense	E_7	58872877.0	58872877.0	A	G	ENSMUST00000191201.7:c.812A>G	E271G	58872877.0	58872877.0	A	G	ENSMUST00000191201.7:c.812A>G	E271G	AACR-H0643780	AACR-H0643780-M01-V01	AACR		False	False	False	False	False	3
CASP8	ENSG00000064012.17	ENST00000432109.2	chr2	8	+	True	202141636	202141636	G	T	ENST00000432109.2:c.747G>T	E249D	Missense	E_6	SNP	True	0	Class 0: This mutation can be originally modeled.	3aa	0aa	Casp8	ENSMUSG00000026029.15	ENSMUST00000191201.7	chr1	9	+	SNP	Missense	E_7	58872878.0	58872878.0	A	T	ENSMUST00000191201.7:c.813A>T	E271D	58872878.0	58872878.0	A	T	ENSMUST00000191201.7:c.813A>T	E271D	AACR-H0643781	AACR-H0643781-M01-V01	AACR		False	False	False	False	False	3
CASP8	ENSG00000064012.17	ENST00000432109.2	chr2	8	+	True	202141674	202141674	G	T	ENST00000432109.2:c.785G>T	G262V	Missense	E_6	SNP	True	0	Class 0: This mutation can be originally modeled.	0aa	1aa	Casp8	ENSMUSG00000026029.15	ENSMUST00000191201.7	chr1	9	+	SNP	Missense	E_7	58872916.0	58872916.0	G	T	ENSMUST00000191201.7:c.851G>T	G284V	58872916.0	58872916.0	G	T	ENSMUST00000191201.7:c.851G>T	G284V	AACR-H0643783	AACR-H0643783-M01-V01	AACR		False	False	False	False	False	1
CASP8	ENSG00000064012.17	ENST00000432109.2	chr2	8	+	True	202141665	202141665	A	T	ENST00000432109.2:c.776A>T	D259V	Missense	E_6	SNP	True	0	Class 0: This mutation can be originally modeled.	0aa	1aa	Casp8	ENSMUSG00000026029.15	ENSMUST00000191201.7	chr1	9	+	SNP	Missense	E_7	58872907.0	58872907.0	A	T	ENSMUST00000191201.7:c.842A>T	D281V	58872907.0	58872907.0	A	T	ENSMUST00000191201.7:c.842A>T	D281V	AACR-H0643789	AACR-H0643789-M01-V01	AACR		False	False	False	False	False	1
CASP8	ENSG00000064012.17	ENST00000432109.2	chr2	8	+	True	202149553	202149553	A	C	ENST00000432109.2:c.817A>C	T273P	Missense	E_7	SNP	True	0	Class 0: This mutation can be originally modeled.	0aa	1aa	Casp8	ENSMUSG00000026029.15	ENSMUST00000191201.7	chr1	9	+	SNP	Missense	E_8	58883517.0	58883517.0	A	C	ENSMUST00000191201.7:c.883A>C	T295P	58883517.0	58883517.0	A	C	ENSMUST00000191201.7:c.883A>C	T295P	AACR-H0643794	AACR-H0643794-M01-V01	AACR		False	False	False	False	False	1
CASP8	ENSG00000064012.17	ENST00000432109.2	chr2	8	+	True	202149595	202149595	T	C	ENST00000432109.2:c.859T>C	C287R	Missense	E_7	SNP	True	0	Class 0: This mutation can be originally modeled.	2aa	1aa	Casp8	ENSMUSG00000026029.15	ENSMUST00000191201.7	chr1	9	+	SNP	Missense	E_8	58883559.0	58883559.0	T	C	ENSMUST00000191201.7:c.925T>C	C309R	58883559.0	58883559.0	T	C	ENSMUST00000191201.7:c.925T>C	C309R	AACR-H0643796	AACR-H0643796-M01-V01	AACR		False	False	False	False	False	3
CASP8	ENSG00000064012.17	ENST00000432109.2	chr2	8	+	True	202149553	202149553	A	T	ENST00000432109.2:c.817A>T	T273S	Missense	E_7	SNP	True	0	Class 0: This mutation can be originally modeled.	0aa	1aa	Casp8	ENSMUSG00000026029.15	ENSMUST00000191201.7	chr1	9	+	SNP	Missense	E_8	58883517.0	58883517.0	A	T	ENSMUST00000191201.7:c.883A>T	T295S	58883517.0	58883517.0	A	T	ENSMUST00000191201.7:c.883A>T	T295S	AACR-H0643805	AACR-H0643805-M01-V01	AACR		False	False	False	False	False	1
CASP8	ENSG00000064012.17	ENST00000432109.2	chr2	8	+	True	202149610	202149610	A	T	ENST00000432109.2:c.874A>T	I292F	Missense	E_7	SNP	True	0	Class 0: This mutation can be originally modeled.	0aa	0aa	Casp8	ENSMUSG00000026029.15	ENSMUST00000191201.7	chr1	9	+	SNP	Missense	E_8	58883574.0	58883574.0	A	T	ENSMUST00000191201.7:c.940A>T	I314F	58883574.0	58883574.0	A	T	ENSMUST00000191201.7:c.940A>T	I314F	AACR-H0643806	AACR-H0643806-M01-V01	AACR		False	False	False	False	False	0
CASP8	ENSG00000064012.17	ENST00000432109.2	chr2	8	+	True	202149611	202149611	T	A	ENST00000432109.2:c.875T>A	I292N	Missense	E_7	SNP	True	0	Class 0: This mutation can be originally modeled.	0aa	0aa	Casp8	ENSMUSG00000026029.15	ENSMUST00000191201.7	chr1	9	+	SNP	Missense	E_8	58883575.0	58883575.0	T	A	ENSMUST00000191201.7:c.941T>A	I314N	58883575.0	58883575.0	T	A	ENSMUST00000191201.7:c.941T>A	I314N	AACR-H0643807	AACR-H0643807-M01-V01	AACR		False	False	False	False	False	0
CASP8	ENSG00000064012.17	ENST00000432109.2	chr2	8	+	True	202149616	202149616	G	C	ENST00000432109.2:c.880G>C	E294Q	Missense	E_7	SNP	True	0	Class 0: This mutation can be originally modeled.	0aa	2aa	Casp8	ENSMUSG00000026029.15	ENSMUST00000191201.7	chr1	9	+	SNP	Missense	E_8	58883580.0	58883580.0	G	C	ENSMUST00000191201.7:c.946G>C	E316Q	58883580.0	58883580.0	G	C	ENSMUST00000191201.7:c.946G>C	E316Q	AACR-H0643810	AACR-H0643810-M01-V01	AACR		False	False	False	False	False	2
CASP8	ENSG00000064012.17	ENST00000432109.2	chr2	8	+	True	202149617	202149617	A	G	ENST00000432109.2:c.881A>G	E294G	Missense	E_7	SNP	True	0	Class 0: This mutation can be originally modeled.	0aa	2aa	Casp8	ENSMUSG00000026029.15	ENSMUST00000191201.7	chr1	9	+	SNP	Missense	E_8	58883581.0	58883581.0	A	G	ENSMUST00000191201.7:c.947A>G	E316G	58883581.0	58883581.0	A	G	ENSMUST00000191201.7:c.947A>G	E316G	AACR-H0643811	AACR-H0643811-M01-V01	AACR		False	False	False	False	False	2
CASP8	ENSG00000064012.17	ENST00000432109.2	chr2	8	+	True	202149619	202149619	A	T	ENST00000432109.2:c.883A>T	I295F	Missense	E_7	SNP	True	0	Class 0: This mutation can be originally modeled.	1aa	1aa	Casp8	ENSMUSG00000026029.15	ENSMUST00000191201.7	chr1	9	+	SNP	Missense	E_8	58883583.0	58883583.0	A	T	ENSMUST00000191201.7:c.949A>T	I317F	58883583.0	58883583.0	A	T	ENSMUST00000191201.7:c.949A>T	I317F	AACR-H0643812	AACR-H0643812-M01-V01	AACR		False	False	False	False	False	2
CASP8	ENSG00000064012.17	ENST00000432109.2	chr2	8	+	True	202149595	202149595	T	A	ENST00000432109.2:c.859T>A	C287S	Missense	E_7	SNP	True	0	Class 0: This mutation can be originally modeled.	2aa	1aa	Casp8	ENSMUSG00000026029.15	ENSMUST00000191201.7	chr1	9	+	SNP	Missense	E_8	58883559.0	58883559.0	T	A	ENSMUST00000191201.7:c.925T>A	C309S	58883559.0	58883559.0	T	A	ENSMUST00000191201.7:c.925T>A	C309S	AACR-H0643814	AACR-H0643814-M01-V01	AACR		False	False	False	False	False	3
CASP8	ENSG00000064012.17	ENST00000432109.2	chr2	8	+	True	202149554	202149554	C	G	ENST00000432109.2:c.818C>G	T273S	Missense	E_7	SNP	True	0	Class 0: This mutation can be originally modeled.	0aa	1aa	Casp8	ENSMUSG00000026029.15	ENSMUST00000191201.7	chr1	9	+	SNP	Missense	E_8	58883518.0	58883518.0	C	G	ENSMUST00000191201.7:c.884C>G	T295S	58883518.0	58883518.0	C	G	ENSMUST00000191201.7:c.884C>G	T295S	AACR-H0643818	AACR-H0643818-M01-V01	AACR		False	False	False	False	False	1
CASP8	ENSG00000064012.17	ENST00000432109.2	chr2	8	+	True	202149556	202149556	T	A	ENST00000432109.2:c.820T>A	F274I	Missense	E_7	SNP	True	0	Class 0: This mutation can be originally modeled.	1aa	0aa	Casp8	ENSMUSG00000026029.15	ENSMUST00000191201.7	chr1	9	+	SNP	Missense	E_8	58883520.0	58883520.0	T	A	ENSMUST00000191201.7:c.886T>A	F296I	58883520.0	58883520.0	T	A	ENSMUST00000191201.7:c.886T>A	F296I	AACR-H0643819	AACR-H0643819-M01-V01	AACR		False	False	False	False	False	1
CASP8	ENSG00000064012.17	ENST00000432109.2	chr2	8	+	True	202149565	202149565	C	A	ENST00000432109.2:c.829C>A	L277I	Missense	E_7	SNP	True	0	Class 0: This mutation can be originally modeled.	1aa	4aa	Casp8	ENSMUSG00000026029.15	ENSMUST00000191201.7	chr1	9	+	SNP	Missense	E_8	58883529.0	58883529.0	C	A	ENSMUST00000191201.7:c.895C>A	L299I	58883529.0	58883529.0	C	A	ENSMUST00000191201.7:c.895C>A	L299I	AACR-H0643823	AACR-H0643823-M01-V01	AACR		False	False	False	False	False	5
CASP8	ENSG00000064012.17	ENST00000432109.2	chr2	8	+	True	202149566	202149566	T	A	ENST00000432109.2:c.830T>A	L277H	Missense	E_7	SNP	True	0	Class 0: This mutation can be originally modeled.	1aa	4aa	Casp8	ENSMUSG00000026029.15	ENSMUST00000191201.7	chr1	9	+	SNP	Missense	E_8	58883530.0	58883530.0	T	A	ENSMUST00000191201.7:c.896T>A	L299H	58883530.0	58883530.0	T	A	ENSMUST00000191201.7:c.896T>A	L299H	AACR-H0643824	AACR-H0643824-M01-V01	AACR		False	False	False	False	False	5
CASP8	ENSG00000064012.17	ENST00000432109.2	chr2	8	+	True	202149566	202149566	T	C	ENST00000432109.2:c.830T>C	L277P	Missense	E_7	SNP	True	0	Class 0: This mutation can be originally modeled.	1aa	4aa	Casp8	ENSMUSG00000026029.15	ENSMUST00000191201.7	chr1	9	+	SNP	Missense	E_8	58883530.0	58883530.0	T	C	ENSMUST00000191201.7:c.896T>C	L299P	58883530.0	58883530.0	T	C	ENSMUST00000191201.7:c.896T>C	L299P	AACR-H0643825	AACR-H0643825-M01-V01	AACR		False	False	False	False	False	5
CASP8	ENSG00000064012.17	ENST00000432109.2	chr2	8	+	True	202149566	202149566	T	G	ENST00000432109.2:c.830T>G	L277R	Missense	E_7	SNP	True	0	Class 0: This mutation can be originally modeled.	1aa	4aa	Casp8	ENSMUSG00000026029.15	ENSMUST00000191201.7	chr1	9	+	SNP	Missense	E_8	58883530.0	58883530.0	T	G	ENSMUST00000191201.7:c.896T>G	L299R	58883530.0	58883530.0	T	G	ENSMUST00000191201.7:c.896T>G	L299R	AACR-H0643826	AACR-H0643826-M01-V01	AACR		False	False	False	False	False	5
CASP8	ENSG00000064012.17	ENST00000432109.2	chr2	8	+	True	202149568	202149568	C	A	ENST00000432109.2:c.832C>A	H278N	Missense	E_7	SNP	True	0	Class 0: This mutation can be originally modeled.	2aa	3aa	Casp8	ENSMUSG00000026029.15	ENSMUST00000191201.7	chr1	9	+	SNP	Missense	E_8	58883532.0	58883532.0	C	A	ENSMUST00000191201.7:c.898C>A	H300N	58883532.0	58883532.0	C	A	ENSMUST00000191201.7:c.898C>A	H300N	AACR-H0643828	AACR-H0643828-M01-V01	AACR		False	False	False	False	False	5
CASP8	ENSG00000064012.17	ENST00000432109.2	chr2	8	+	True	202149568	202149568	C	T	ENST00000432109.2:c.832C>T	H278Y	Missense	E_7	SNP	True	0	Class 0: This mutation can be originally modeled.	2aa	3aa	Casp8	ENSMUSG00000026029.15	ENSMUST00000191201.7	chr1	9	+	SNP	Missense	E_8	58883532.0	58883532.0	C	T	ENSMUST00000191201.7:c.898C>T	H300Y	58883532.0	58883532.0	C	T	ENSMUST00000191201.7:c.898C>T	H300Y	AACR-H0643829	AACR-H0643829-M01-V01	AACR		False	False	False	False	False	5
CASP8	ENSG00000064012.17	ENST00000432109.2	chr2	8	+	True	202149571	202149571	T	G	ENST00000432109.2:c.835T>G	F279V	Missense	E_7	SNP	True	0	Class 0: This mutation can be originally modeled.	3aa	2aa	Casp8	ENSMUSG00000026029.15	ENSMUST00000191201.7	chr1	9	+	SNP	Missense	E_8	58883535.0	58883535.0	T	G	ENSMUST00000191201.7:c.901T>G	F301V	58883535.0	58883535.0	T	G	ENSMUST00000191201.7:c.901T>G	F301V	AACR-H0643831	AACR-H0643831-M01-V01	AACR		False	False	False	False	False	5
CASP8	ENSG00000064012.17	ENST00000432109.2	chr2	8	+	True	202149579	202149579	C	G	ENST00000432109.2:c.843C>G	I281M	Missense	E_7	SNP	True	0	Class 0: This mutation can be originally modeled.	5aa	0aa	Casp8	ENSMUSG00000026029.15	ENSMUST00000191201.7	chr1	9	+	SNP	Missense	E_8	58883543.0	58883543.0	A	G	ENSMUST00000191201.7:c.909A>G	I303M	58883543.0	58883543.0	A	G	ENSMUST00000191201.7:c.909A>G	I303M	AACR-H0643833	AACR-H0643833-M01-V01	AACR		False	False	False	False	False	5
CASP8	ENSG00000064012.17	ENST00000432109.2	chr2	8	+	True	202141613	202141613	C	T	ENST00000432109.2:c.724C>T	H242Y	Missense	E_6	SNP	True	0	Class 0: This mutation can be originally modeled.	11aa	0aa	Casp8	ENSMUSG00000026029.15	ENSMUST00000191201.7	chr1	9	+	SNP	Missense	E_7	58872855.0	58872855.0	C	T	ENSMUST00000191201.7:c.790C>T	H264Y	58872855.0	58872855.0	C	T	ENSMUST00000191201.7:c.790C>T	H264Y	AACR-H0643837	AACR-H0643837-M01-V01	AACR		False	False	False	False	False	11
CASP8	ENSG00000064012.17	ENST00000432109.2	chr2	8	+	True	202139644	202139644	G	T	ENST00000432109.2:c.628G>T	D210Y	Missense	E_5	SNP	True	0	Class 0: This mutation can be originally modeled.	0aa	9aa	Casp8	ENSMUSG00000026029.15	ENSMUST00000191201.7	chr1	9	+	SNP	Missense	E_6	58870794.0	58870794.0	G	T	ENSMUST00000191201.7:c.694G>T	D232Y	58870794.0	58870794.0	G	T	ENSMUST00000191201.7:c.694G>T	D232Y	AACR-H0643844	AACR-H0643844-M01-V01	AACR		False	False	False	False	False	9
CASP8	ENSG00000064012.17	ENST00000432109.2	chr2	8	+	True	202139646	202139646	C	T	ENST00000432109.2:c.630C>T	D210delinsD	Silent	E_5	SNP	True	0	Class 0: This mutation can be originally modeled.	0aa	9aa	Casp8	ENSMUSG00000026029.15	ENSMUST00000191201.7	chr1	9	+	SNP	Silent	E_6	58870796.0	58870796.0	C	T	ENSMUST00000191201.7:c.696C>T	D232delinsD	58870796.0	58870796.0	C	T	ENSMUST00000191201.7:c.696C>T	D232delinsD	AACR-H0643845	AACR-H0643845-M01-V01	AACR		False	False	False	False	False	9
CASP8	ENSG00000064012.17	ENST00000432109.2	chr2	8	+	True	202139649	202139649	T	G	ENST00000432109.2:c.633T>G	S211delinsS	Silent	E_5	SNP	True	0	Class 0: This mutation can be originally modeled.	1aa	8aa	Casp8	ENSMUSG00000026029.15	ENSMUST00000191201.7	chr1	9	+	SNP	Silent	E_6	58870799.0	58870799.0	G	G	ENSMUST00000191201.7:c.699G>G	S233delinsS	58870799.0	58870799.0	G	G	ENSMUST00000191201.7:c.699G>G	S233delinsS	AACR-H0643847	AACR-H0643847-M01-V01	AACR		False	False	False	False	False	9
CASP8	ENSG00000064012.17	ENST00000432109.2	chr2	8	+	True	202139651	202139651	C	A	ENST00000432109.2:c.635C>A	P212Q	Missense	E_5	SNP	True	0	Class 0: This mutation can be originally modeled.	2aa	7aa	Casp8	ENSMUSG00000026029.15	ENSMUST00000191201.7	chr1	9	+	SNP	Missense	E_6	58870801.0	58870801.0	C	A	ENSMUST00000191201.7:c.701C>A	P234Q	58870801.0	58870801.0	C	A	ENSMUST00000191201.7:c.701C>A	P234Q	AACR-H0643849	AACR-H0643849-M01-V01	AACR		False	False	False	False	False	9
CASP8	ENSG00000064012.17	ENST00000432109.2	chr2	8	+	True	202139651	202139651	C	T	ENST00000432109.2:c.635C>T	P212L	Missense	E_5	SNP	True	0	Class 0: This mutation can be originally modeled.	2aa	7aa	Casp8	ENSMUSG00000026029.15	ENSMUST00000191201.7	chr1	9	+	SNP	Missense	E_6	58870801.0	58870801.0	C	T	ENSMUST00000191201.7:c.701C>T	P234L	58870801.0	58870801.0	C	T	ENSMUST00000191201.7:c.701C>T	P234L	AACR-H0643850	AACR-H0643850-M01-V01	AACR		False	False	False	False	False	9
CASP8	ENSG00000064012.17	ENST00000432109.2	chr2	8	+	True	202139653	202139653	A	G	ENST00000432109.2:c.637A>G	R213G	Missense	E_5	SNP	True	0	Class 0: This mutation can be originally modeled.	3aa	6aa	Casp8	ENSMUSG00000026029.15	ENSMUST00000191201.7	chr1	9	+	SNP	Missense	E_6	58870803.0	58870803.0	A	G	ENSMUST00000191201.7:c.703A>G	R235G	58870803.0	58870803.0	A	G	ENSMUST00000191201.7:c.703A>G	R235G	AACR-H0643851	AACR-H0643851-M01-V01	AACR		False	False	False	False	False	9
CASP8	ENSG00000064012.17	ENST00000432109.2	chr2	8	+	True	202139654	202139654	G	C	ENST00000432109.2:c.638G>C	R213T	Missense	E_5	SNP	True	0	Class 0: This mutation can be originally modeled.	3aa	6aa	Casp8	ENSMUSG00000026029.15	ENSMUST00000191201.7	chr1	9	+	SNP	Missense	E_6	58870804.0	58870804.0	G	C	ENSMUST00000191201.7:c.704G>C	R235T	58870804.0	58870804.0	G	C	ENSMUST00000191201.7:c.704G>C	R235T	AACR-H0643852	AACR-H0643852-M01-V01	AACR		False	False	False	False	False	9
CASP8	ENSG00000064012.17	ENST00000432109.2	chr2	8	+	True	202139659	202139659	C	A	ENST00000432109.2:c.643C>A	Q215K	Missense	E_5	SNP	True	0	Class 0: This mutation can be originally modeled.	5aa	4aa	Casp8	ENSMUSG00000026029.15	ENSMUST00000191201.7	chr1	9	+	SNP	Missense	E_6	58870809.0	58870809.0	C	A	ENSMUST00000191201.7:c.709C>A	Q237K	58870809.0	58870809.0	C	A	ENSMUST00000191201.7:c.709C>A	Q237K	AACR-H0643854	AACR-H0643854-M01-V01	AACR		False	False	False	False	False	9
CASP8	ENSG00000064012.17	ENST00000432109.2	chr2	8	+	True	202139664	202139664	T	G	ENST00000432109.2:c.648T>G	D216E	Missense	E_5	SNP	True	0	Class 0: This mutation can be originally modeled.	6aa	3aa	Casp8	ENSMUSG00000026029.15	ENSMUST00000191201.7	chr1	9	+	SNP	Missense	E_6	58870814.0	58870814.0	C	G	ENSMUST00000191201.7:c.714C>G	D238E	58870814.0	58870814.0	C	G	ENSMUST00000191201.7:c.714C>G	D238E	AACR-H0643856	AACR-H0643856-M01-V01	AACR		False	False	False	False	False	9
CASP8	ENSG00000064012.17	ENST00000432109.2	chr2	8	+	True	202137653	202137653	G	A	ENST00000432109.2:c.583G>A	E195K	Missense	E_4	SNP	True	0	Class 0: This mutation can be originally modeled.	1aa	0aa	Casp8	ENSMUSG00000026029.15	ENSMUST00000191201.7	chr1	9	+	SNP	Missense	E_5	58868308.0	58868308.0	G	A	ENSMUST00000191201.7:c.664G>A	E222K	58868308.0	58868308.0	G	A	ENSMUST00000191201.7:c.664G>A	E222K	AACR-H0643861	AACR-H0643861-M01-V01	AACR		False	False	False	False	False	1
CASP8	ENSG00000064012.17	ENST00000432109.2	chr2	8	+	True	202137653	202137653	G	T	ENST00000432109.2:c.583G>T	E195*	Nonsense	E_4	SNP	True	0	Class 0: This mutation can be originally modeled.	1aa	0aa	Casp8	ENSMUSG00000026029.15	ENSMUST00000191201.7	chr1	9	+	SNP	Nonsense	E_5	58868308.0	58868308.0	G	T	ENSMUST00000191201.7:c.664G>T	E222*	58868308.0	58868308.0	G	T	ENSMUST00000191201.7:c.664G>T	E222*	AACR-H0643862	AACR-H0643862-M01-V01	AACR		False	False	False	False	False	1
CASP8	ENSG00000064012.17	ENST00000432109.2	chr2	8	+	True	202139620	202139620	T	C	ENST00000432109.2:c.604T>C	L202delinsL	Silent	E_5	SNP	True	0	Class 0: This mutation can be originally modeled.	1aa	1aa	Casp8	ENSMUSG00000026029.15	ENSMUST00000191201.7	chr1	9	+	SNP	Silent	E_6	58870788.0	58870788.0	C	C	ENSMUST00000191201.7:c.688C>C	L230delinsL	58870788.0	58870788.0	C	C	ENSMUST00000191201.7:c.688C>C	L230delinsL	AACR-H0643875	AACR-H0643875-M01-V01	AACR		False	False	False	False	False	2
CASP8	ENSG00000064012.17	ENST00000432109.2	chr2	8	+	True	202139667	202139667	T	A	ENST00000432109.2:c.651T>A	S217R	Missense	E_5	SNP	True	0	Class 0: This mutation can be originally modeled.	7aa	2aa	Casp8	ENSMUSG00000026029.15	ENSMUST00000191201.7	chr1	9	+	SNP	Missense	E_6	58870817.0	58870817.0	T	A	ENSMUST00000191201.7:c.717T>A	S239R	58870817.0	58870817.0	T	A	ENSMUST00000191201.7:c.717T>A	S239R	AACR-H0643878	AACR-H0643878-M01-V01	AACR		False	False	False	False	False	9
CASP8	ENSG00000064012.17	ENST00000432109.2	chr2	8	+	True	202139671	202139671	T	A	ENST00000432109.2:c.655T>A	S219T	Missense	E_5	SNP	True	0	Class 0: This mutation can be originally modeled.	9aa	0aa	Casp8	ENSMUSG00000026029.15	ENSMUST00000191201.7	chr1	9	+	SNP	Missense	E_6	58870821.0	58870821.0	T	A	ENSMUST00000191201.7:c.721T>A	S241T	58870821.0	58870821.0	T	A	ENSMUST00000191201.7:c.721T>A	S241T	AACR-H0643879	AACR-H0643879-M01-V01	AACR		False	False	False	False	False	9
CASP8	ENSG00000064012.17	ENST00000432109.2	chr2	8	+	True	202141611	202141611	A	G	ENST00000432109.2:c.722A>G	N241S	Missense	E_6	SNP	True	0	Class 0: This mutation can be originally modeled.	10aa	1aa	Casp8	ENSMUSG00000026029.15	ENSMUST00000191201.7	chr1	9	+	SNP	Missense	E_7	58872853.0	58872853.0	A	G	ENSMUST00000191201.7:c.788A>G	N263S	58872853.0	58872853.0	A	G	ENSMUST00000191201.7:c.788A>G	N263S	AACR-H0643880	AACR-H0643880-M01-V01	AACR		False	False	False	False	False	11
CASP8	ENSG00000064012.17	ENST00000432109.2	chr2	8	+	True	202141590	202141590	G	T	ENST00000432109.2:c.701G>T	G234V	Missense	E_6	SNP	True	0	Class 0: This mutation can be originally modeled.	3aa	8aa	Casp8	ENSMUSG00000026029.15	ENSMUST00000191201.7	chr1	9	+	SNP	Missense	E_7	58872832.0	58872832.0	G	T	ENSMUST00000191201.7:c.767G>T	G256V	58872832.0	58872832.0	G	T	ENSMUST00000191201.7:c.767G>T	G256V	AACR-H0643881	AACR-H0643881-M01-V01	AACR		False	False	False	False	False	11
CASP8	ENSG00000064012.17	ENST00000432109.2	chr2	8	+	True	202141576	202141576	A	G	ENST00000432109.2:c.687A>G	K229delinsK	Silent	E_6	SNP	True	0	Class 0: This mutation can be originally modeled.	6aa	0aa	Casp8	ENSMUSG00000026029.15	ENSMUST00000191201.7	chr1	9	+	SNP	Silent	E_7	58872818.0	58872818.0	G	G	ENSMUST00000191201.7:c.753G>G	K251delinsK	58872818.0	58872818.0	G	G	ENSMUST00000191201.7:c.753G>G	K251delinsK	AACR-H0643882	AACR-H0643882-M01-V01	AACR		False	False	False	False	False	6
CASP8	ENSG00000064012.17	ENST00000432109.2	chr2	8	+	True	202141580	202141580	A	T	ENST00000432109.2:c.691A>T	K231*	Nonsense	E_6	SNP	True	0	Class 0: This mutation can be originally modeled.	0aa	11aa	Casp8	ENSMUSG00000026029.15	ENSMUST00000191201.7	chr1	9	+	SNP	Nonsense	E_7	58872822.0	58872822.0	A	T	ENSMUST00000191201.7:c.757A>T	K253*	58872822.0	58872822.0	A	T	ENSMUST00000191201.7:c.757A>T	K253*	AACR-H0643885	AACR-H0643885-M01-V01	AACR		False	False	False	False	False	11
CASP8	ENSG00000064012.17	ENST00000432109.2	chr2	8	+	True	202141583	202141583	C	A	ENST00000432109.2:c.694C>A	P232T	Missense	E_6	SNP	True	0	Class 0: This mutation can be originally modeled.	1aa	10aa	Casp8	ENSMUSG00000026029.15	ENSMUST00000191201.7	chr1	9	+	SNP	Missense	E_7	58872825.0	58872825.0	C	A	ENSMUST00000191201.7:c.760C>A	P254T	58872825.0	58872825.0	C	A	ENSMUST00000191201.7:c.760C>A	P254T	AACR-H0643886	AACR-H0643886-M01-V01	AACR		False	False	False	False	False	11
CASP8	ENSG00000064012.17	ENST00000432109.2	chr2	8	+	True	202141584	202141584	C	G	ENST00000432109.2:c.695C>G	P232R	Missense	E_6	SNP	True	0	Class 0: This mutation can be originally modeled.	1aa	10aa	Casp8	ENSMUSG00000026029.15	ENSMUST00000191201.7	chr1	9	+	SNP	Missense	E_7	58872826.0	58872826.0	C	G	ENSMUST00000191201.7:c.761C>G	P254R	58872826.0	58872826.0	C	G	ENSMUST00000191201.7:c.761C>G	P254R	AACR-H0643887	AACR-H0643887-M01-V01	AACR		False	False	False	False	False	11
CASP8	ENSG00000064012.17	ENST00000432109.2	chr2	8	+	True	202141587	202141587	G	C	ENST00000432109.2:c.698G>C	R233P	Missense	E_6	SNP	True	0	Class 0: This mutation can be originally modeled.	2aa	9aa	Casp8	ENSMUSG00000026029.15	ENSMUST00000191201.7	chr1	9	+	SNP	Missense	E_7	58872829.0	58872829.0	G	C	ENSMUST00000191201.7:c.764G>C	R255P	58872829.0	58872829.0	G	C	ENSMUST00000191201.7:c.764G>C	R255P	AACR-H0643888	AACR-H0643888-M01-V01	AACR		False	False	False	False	False	11
CASP8	ENSG00000064012.17	ENST00000432109.2	chr2	8	+	True	202141588	202141588	G	A	ENST00000432109.2:c.699G>A	R233delinsR	Silent	E_6	SNP	True	0	Class 0: This mutation can be originally modeled.	2aa	9aa	Casp8	ENSMUSG00000026029.15	ENSMUST00000191201.7	chr1	9	+	SNP	Silent	E_7	58872830.0	58872830.0	G	A	ENSMUST00000191201.7:c.765G>A	R255delinsR	58872830.0	58872830.0	G	A	ENSMUST00000191201.7:c.765G>A	R255delinsR	AACR-H0643889	AACR-H0643889-M01-V01	AACR		False	False	False	False	False	11
CASP8	ENSG00000064012.17	ENST00000432109.2	chr2	8	+	True	202139672	202139672	C	A	ENST00000432109.2:c.656C>A	S219*	Nonsense	E_5	SNP	True	0	Class 0: This mutation can be originally modeled.	9aa	0aa	Casp8	ENSMUSG00000026029.15	ENSMUST00000191201.7	chr1	9	+	SNP	Nonsense	E_6	58870822.0	58870822.0	C	A	ENSMUST00000191201.7:c.722C>A	S241*	58870822.0	58870822.0	C	A	ENSMUST00000191201.7:c.722C>A	S241*	AACR-H0643891	AACR-H0643891-M01-V01	AACR		False	False	False	False	False	9
CASP8	ENSG00000064012.17	ENST00000432109.2	chr2	8	+	True	202141594	202141594	C	A	ENST00000432109.2:c.705C>A	Y235*	Nonsense	E_6	SNP	True	0	Class 0: This mutation can be originally modeled.	4aa	7aa	Casp8	ENSMUSG00000026029.15	ENSMUST00000191201.7	chr1	9	+	SNP	Nonsense	E_7	58872836.0	58872836.0	C	A	ENSMUST00000191201.7:c.771C>A	Y257*	58872836.0	58872836.0	C	A	ENSMUST00000191201.7:c.771C>A	Y257*	AACR-H0643892	AACR-H0643892-M01-V01	AACR		False	False	False	False	False	11
CASP8	ENSG00000064012.17	ENST00000432109.2	chr2	8	+	True	202141599	202141599	T	A	ENST00000432109.2:c.710T>A	L237Q	Missense	E_6	SNP	True	0	Class 0: This mutation can be originally modeled.	6aa	5aa	Casp8	ENSMUSG00000026029.15	ENSMUST00000191201.7	chr1	9	+	SNP	Missense	E_7	58872841.0	58872841.0	T	A	ENSMUST00000191201.7:c.776T>A	L259Q	58872841.0	58872841.0	T	A	ENSMUST00000191201.7:c.776T>A	L259Q	AACR-H0643893	AACR-H0643893-M01-V01	AACR		False	False	False	False	False	11
CASP8	ENSG00000064012.17	ENST00000432109.2	chr2	8	+	True	202141602	202141602	T	C	ENST00000432109.2:c.713T>C	I238T	Missense	E_6	SNP	True	0	Class 0: This mutation can be originally modeled.	7aa	4aa	Casp8	ENSMUSG00000026029.15	ENSMUST00000191201.7	chr1	9	+	SNP	Missense	E_7	58872844.0	58872844.0	T	C	ENSMUST00000191201.7:c.779T>C	I260T	58872844.0	58872844.0	T	C	ENSMUST00000191201.7:c.779T>C	I260T	AACR-H0643895	AACR-H0643895-M01-V01	AACR		False	False	False	False	False	11
CASP8	ENSG00000064012.17	ENST00000432109.2	chr2	8	+	True	202141605	202141605	T	G	ENST00000432109.2:c.716T>G	I239S	Missense	E_6	SNP	True	0	Class 0: This mutation can be originally modeled.	8aa	3aa	Casp8	ENSMUSG00000026029.15	ENSMUST00000191201.7	chr1	9	+	SNP	Missense	E_7	58872847.0	58872847.0	T	G	ENSMUST00000191201.7:c.782T>G	I261S	58872847.0	58872847.0	T	G	ENSMUST00000191201.7:c.782T>G	I261S	AACR-H0643896	AACR-H0643896-M01-V01	AACR		False	False	False	False	False	11
CASP8	ENSG00000064012.17	ENST00000432109.2	chr2	8	+	True	202141608	202141608	A	G	ENST00000432109.2:c.719A>G	N240S	Missense	E_6	SNP	True	0	Class 0: This mutation can be originally modeled.	9aa	2aa	Casp8	ENSMUSG00000026029.15	ENSMUST00000191201.7	chr1	9	+	SNP	Missense	E_7	58872850.0	58872850.0	A	G	ENSMUST00000191201.7:c.785A>G	N262S	58872850.0	58872850.0	A	G	ENSMUST00000191201.7:c.785A>G	N262S	AACR-H0643897	AACR-H0643897-M01-V01	AACR		False	False	False	False	False	11
CASP8	ENSG00000064012.17	ENST00000432109.2	chr2	8	+	True	202141611	202141611	A	C	ENST00000432109.2:c.722A>C	N241T	Missense	E_6	SNP	True	0	Class 0: This mutation can be originally modeled.	10aa	1aa	Casp8	ENSMUSG00000026029.15	ENSMUST00000191201.7	chr1	9	+	SNP	Missense	E_7	58872853.0	58872853.0	A	C	ENSMUST00000191201.7:c.788A>C	N263T	58872853.0	58872853.0	A	C	ENSMUST00000191201.7:c.788A>C	N263T	AACR-H0643899	AACR-H0643899-M01-V01	AACR		False	False	False	False	False	11
CASP8	ENSG00000064012.17	ENST00000432109.2	chr2	8	+	True	202141568	202141568	C	T	ENST00000432109.2:c.679C>T	Q227*	Nonsense	E_6	SNP	True	0	Class 0: This mutation can be originally modeled.	4aa	2aa	Casp8	ENSMUSG00000026029.15	ENSMUST00000191201.7	chr1	9	+	SNP	Nonsense	E_7	58872810.0	58872810.0	C	T	ENSMUST00000191201.7:c.745C>T	Q249*	58872810.0	58872810.0	C	T	ENSMUST00000191201.7:c.745C>T	Q249*	AACR-H0643901	AACR-H0643901-M01-V01	AACR		False	False	False	False	False	6
CASP8	ENSG00000064012.17	ENST00000432109.2	chr2	8	+	True	202141566	202141566	A	G	ENST00000432109.2:c.677A>G	Y226C	Missense	E_6	SNP	True	0	Class 0: This mutation can be originally modeled.	3aa	3aa	Casp8	ENSMUSG00000026029.15	ENSMUST00000191201.7	chr1	9	+	SNP	Missense	E_7	58872808.0	58872808.0	A	G	ENSMUST00000191201.7:c.743A>G	Y248C	58872808.0	58872808.0	A	G	ENSMUST00000191201.7:c.743A>G	Y248C	AACR-H0643902	AACR-H0643902-M01-V01	AACR		False	False	False	False	False	6
CASP8	ENSG00000064012.17	ENST00000432109.2	chr2	8	+	True	202141561	202141561	A	T	ENST00000432109.2:c.672A>T	K224N	Missense	E_6	SNP	True	0	Class 0: This mutation can be originally modeled.	1aa	5aa	Casp8	ENSMUSG00000026029.15	ENSMUST00000191201.7	chr1	9	+	SNP	Missense	E_7	58872803.0	58872803.0	A	T	ENSMUST00000191201.7:c.738A>T	K246N	58872803.0	58872803.0	A	T	ENSMUST00000191201.7:c.738A>T	K246N	AACR-H0643903	AACR-H0643903-M01-V01	AACR		False	False	False	False	False	6
CASP8	ENSG00000064012.17	ENST00000432109.2	chr2	8	+	True	202139672	202139672	C	G	ENST00000432109.2:c.656C>G	S219*	Nonsense	E_5	SNP	True	0	Class 0: This mutation can be originally modeled.	9aa	0aa	Casp8	ENSMUSG00000026029.15	ENSMUST00000191201.7	chr1	9	+	SNP	Nonsense	E_6	58870822.0	58870822.0	C	G	ENSMUST00000191201.7:c.722C>G	S241*	58870822.0	58870822.0	C	G	ENSMUST00000191201.7:c.722C>G	S241*	AACR-H0643904	AACR-H0643904-M01-V01	AACR		False	False	False	False	False	9
CASP8	ENSG00000064012.17	ENST00000432109.2	chr2	8	+	True	202141550	202141550	A	T	ENST00000432109.2:c.661A>T	T221S	Missense	E_6	SNP	True	0	Class 0: This mutation can be originally modeled.	0aa	0aa	Casp8	ENSMUSG00000026029.15	ENSMUST00000191201.7	chr1	9	+	SNP	Missense	E_7	58872792.0	58872792.0	A	T	ENSMUST00000191201.7:c.727A>T	T243S	58872792.0	58872792.0	A	T	ENSMUST00000191201.7:c.727A>T	T243S	AACR-H0643917	AACR-H0643917-M01-V01	AACR		False	False	False	False	False	0
CASP8	ENSG00000064012.17	ENST00000432109.2	chr2	8	+	True	202141556	202141556	G	T	ENST00000432109.2:c.667G>T	D223Y	Missense	E_6	SNP	True	0	Class 0: This mutation can be originally modeled.	0aa	6aa	Casp8	ENSMUSG00000026029.15	ENSMUST00000191201.7	chr1	9	+	SNP	Missense	E_7	58872798.0	58872798.0	G	T	ENSMUST00000191201.7:c.733G>T	D245Y	58872798.0	58872798.0	G	T	ENSMUST00000191201.7:c.733G>T	D245Y	AACR-H0643919	AACR-H0643919-M01-V01	AACR		False	False	False	False	False	6
CASP8	ENSG00000064012.17	ENST00000432109.2	chr2	8	+	True	202141560	202141560	A	C	ENST00000432109.2:c.671A>C	K224T	Missense	E_6	SNP	True	0	Class 0: This mutation can be originally modeled.	1aa	5aa	Casp8	ENSMUSG00000026029.15	ENSMUST00000191201.7	chr1	9	+	SNP	Missense	E_7	58872802.0	58872802.0	A	C	ENSMUST00000191201.7:c.737A>C	K246T	58872802.0	58872802.0	A	C	ENSMUST00000191201.7:c.737A>C	K246T	AACR-H0643920	AACR-H0643920-M01-V01	AACR		False	False	False	False	False	6
CASP8	ENSG00000064012.17	ENST00000432109.2	chr2	8	+	True	202149862	202149862	G	A	ENST00000432109.2:c.1126G>A	E376K	Missense	E_7	SNP	True	0	Class 0: This mutation can be originally modeled.	0aa	0aa	Casp8	ENSMUSG00000026029.15	ENSMUST00000191201.7	chr1	9	+	SNP	Missense	E_8	58883814.0	58883814.0	G	A	ENSMUST00000191201.7:c.1180G>A	E394K	58883814.0	58883814.0	G	A	ENSMUST00000191201.7:c.1180G>A	E394K	AACR-H0643926	AACR-H0643926-M01-V01	AACR		False	False	False	False	False	0
CASP8	ENSG00000064012.17	ENST00000432109.2	chr2	8	+	True	202149862	202149862	G	C	ENST00000432109.2:c.1126G>C	E376Q	Missense	E_7	SNP	True	0	Class 0: This mutation can be originally modeled.	0aa	0aa	Casp8	ENSMUSG00000026029.15	ENSMUST00000191201.7	chr1	9	+	SNP	Missense	E_8	58883814.0	58883814.0	G	C	ENSMUST00000191201.7:c.1180G>C	E394Q	58883814.0	58883814.0	G	C	ENSMUST00000191201.7:c.1180G>C	E394Q	AACR-H0643927	AACR-H0643927-M01-V01	AACR		False	False	False	False	False	0
CASP8	ENSG00000064012.17	ENST00000432109.2	chr2	8	+	True	202149862	202149862	G	T	ENST00000432109.2:c.1126G>T	E376*	Nonsense	E_7	SNP	True	0	Class 0: This mutation can be originally modeled.	0aa	0aa	Casp8	ENSMUSG00000026029.15	ENSMUST00000191201.7	chr1	9	+	SNP	Nonsense	E_8	58883814.0	58883814.0	G	T	ENSMUST00000191201.7:c.1180G>T	E394*	58883814.0	58883814.0	G	T	ENSMUST00000191201.7:c.1180G>T	E394*	AACR-H0643928	AACR-H0643928-M01-V01	AACR		False	False	False	False	False	0
CASP8	ENSG00000064012.17	ENST00000432109.2	chr2	8	+	True	202149868	202149868	C	T	ENST00000432109.2:c.1132C>T	Q378*	Nonsense	E_7	SNP	True	0	Class 0: This mutation can be originally modeled.	1aa	0aa	Casp8	ENSMUSG00000026029.15	ENSMUST00000191201.7	chr1	9	+	SNP	Nonsense	E_8	58883829.0	58883829.0	C	T	ENSMUST00000191201.7:c.1195C>T	Q399*	58883829.0	58883829.0	C	T	ENSMUST00000191201.7:c.1195C>T	Q399*	AACR-H0643929	AACR-H0643929-M01-V01	AACR		False	False	False	False	False	1
CASP8	ENSG00000064012.17	ENST00000432109.2	chr2	8	+	True	202149879	202149879	A	T	ENST00000432109.2:c.1143A>T	L381F	Missense	E_7	SNP	True	0	Class 0: This mutation can be originally modeled.	0aa	1aa	Casp8	ENSMUSG00000026029.15	ENSMUST00000191201.7	chr1	9	+	SNP	Missense	E_8	58883846.0	58883846.0	A	T	ENSMUST00000191201.7:c.1212A>T	L404F	58883846.0	58883846.0	A	T	ENSMUST00000191201.7:c.1212A>T	L404F	AACR-H0643933	AACR-H0643933-M01-V01	AACR		False	False	False	False	False	1
CASP8	ENSG00000064012.17	ENST00000432109.2	chr2	8	+	True	202149911	202149911	A	T	ENST00000432109.2:c.1175A>T	Y392F	Missense	E_7	SNP	True	0	Class 0: This mutation can be originally modeled.	0aa	14aa	Casp8	ENSMUSG00000026029.15	ENSMUST00000191201.7	chr1	9	+	SNP	Missense	E_8	58883875.0	58883875.0	A	T	ENSMUST00000191201.7:c.1241A>T	Y414F	58883875.0	58883875.0	A	T	ENSMUST00000191201.7:c.1241A>T	Y414F	AACR-H0643939	AACR-H0643939-M01-V01	AACR		False	False	False	False	False	14
CASP8	ENSG00000064012.17	ENST00000432109.2	chr2	8	+	True	202149913	202149913	A	G	ENST00000432109.2:c.1177A>G	I393V	Missense	E_7	SNP	True	0	Class 0: This mutation can be originally modeled.	1aa	13aa	Casp8	ENSMUSG00000026029.15	ENSMUST00000191201.7	chr1	9	+	SNP	Missense	E_8	58883877.0	58883877.0	A	G	ENSMUST00000191201.7:c.1243A>G	I415V	58883877.0	58883877.0	A	G	ENSMUST00000191201.7:c.1243A>G	I415V	AACR-H0643940	AACR-H0643940-M01-V01	AACR		False	False	False	False	False	14
CASP8	ENSG00000064012.17	ENST00000432109.2	chr2	8	+	True	202149917	202149917	C	G	ENST00000432109.2:c.1181C>G	P394R	Missense	E_7	SNP	True	0	Class 0: This mutation can be originally modeled.	2aa	12aa	Casp8	ENSMUSG00000026029.15	ENSMUST00000191201.7	chr1	9	+	SNP	Missense	E_8	58883881.0	58883881.0	C	G	ENSMUST00000191201.7:c.1247C>G	P416R	58883881.0	58883881.0	C	G	ENSMUST00000191201.7:c.1247C>G	P416R	AACR-H0643941	AACR-H0643941-M01-V01	AACR		False	False	False	False	False	14
CASP8	ENSG00000064012.17	ENST00000432109.2	chr2	8	+	True	202149919	202149919	G	A	ENST00000432109.2:c.1183G>A	D395N	Missense	E_7	SNP	True	0	Class 0: This mutation can be originally modeled.	3aa	11aa	Casp8	ENSMUSG00000026029.15	ENSMUST00000191201.7	chr1	9	+	SNP	Missense	E_8	58883883.0	58883883.0	G	A	ENSMUST00000191201.7:c.1249G>A	D417N	58883883.0	58883883.0	G	A	ENSMUST00000191201.7:c.1249G>A	D417N	AACR-H0643942	AACR-H0643942-M01-V01	AACR		False	False	False	False	False	14
CASP8	ENSG00000064012.17	ENST00000432109.2	chr2	8	+	True	202149632	202149632	A	G	ENST00000432109.2:c.896A>G	Y299C	Missense	E_7	SNP	True	0	Class 0: This mutation can be originally modeled.	0aa	1aa	Casp8	ENSMUSG00000026029.15	ENSMUST00000191201.7	chr1	9	+	SNP	Missense	E_8	58883596.0	58883596.0	A	G	ENSMUST00000191201.7:c.962A>G	Y321C	58883596.0	58883596.0	A	G	ENSMUST00000191201.7:c.962A>G	Y321C	AACR-H0643945	AACR-H0643945-M01-V01	AACR		False	False	False	False	False	1
CASP8	ENSG00000064012.17	ENST00000432109.2	chr2	8	+	True	202149800	202149800	T	C	ENST00000432109.2:c.1064T>C	F355S	Missense	E_7	SNP	True	0	Class 0: This mutation can be originally modeled.	0aa	7aa	Casp8	ENSMUSG00000026029.15	ENSMUST00000191201.7	chr1	9	+	SNP	Missense	E_8	58883764.0	58883764.0	T	C	ENSMUST00000191201.7:c.1130T>C	F377S	58883764.0	58883764.0	T	C	ENSMUST00000191201.7:c.1130T>C	F377S	AACR-H0643947	AACR-H0643947-M01-V01	AACR		False	False	False	False	False	7
CASP8	ENSG00000064012.17	ENST00000432109.2	chr2	8	+	True	202149803	202149803	T	G	ENST00000432109.2:c.1067T>G	F356C	Missense	E_7	SNP	True	0	Class 0: This mutation can be originally modeled.	1aa	6aa	Casp8	ENSMUSG00000026029.15	ENSMUST00000191201.7	chr1	9	+	SNP	Missense	E_8	58883767.0	58883767.0	T	G	ENSMUST00000191201.7:c.1133T>G	F378C	58883767.0	58883767.0	T	G	ENSMUST00000191201.7:c.1133T>G	F378C	AACR-H0643949	AACR-H0643949-M01-V01	AACR		False	False	False	False	False	7
CASP8	ENSG00000064012.17	ENST00000432109.2	chr2	8	+	True	202149809	202149809	A	G	ENST00000432109.2:c.1073A>G	Q358R	Missense	E_7	SNP	True	0	Class 0: This mutation can be originally modeled.	3aa	4aa	Casp8	ENSMUSG00000026029.15	ENSMUST00000191201.7	chr1	9	+	SNP	Missense	E_8	58883773.0	58883773.0	A	G	ENSMUST00000191201.7:c.1139A>G	Q380R	58883773.0	58883773.0	A	G	ENSMUST00000191201.7:c.1139A>G	Q380R	AACR-H0643951	AACR-H0643951-M01-V01	AACR		False	False	False	False	False	7
CASP8	ENSG00000064012.17	ENST00000432109.2	chr2	8	+	True	202149814	202149814	T	C	ENST00000432109.2:c.1078T>C	C360R	Missense	E_7	SNP	True	0	Class 0: This mutation can be originally modeled.	5aa	2aa	Casp8	ENSMUSG00000026029.15	ENSMUST00000191201.7	chr1	9	+	SNP	Missense	E_8	58883778.0	58883778.0	T	C	ENSMUST00000191201.7:c.1144T>C	C382R	58883778.0	58883778.0	T	C	ENSMUST00000191201.7:c.1144T>C	C382R	AACR-H0643952	AACR-H0643952-M01-V01	AACR		False	False	False	False	False	7
CASP8	ENSG00000064012.17	ENST00000432109.2	chr2	8	+	True	202149816	202149816	T	A	ENST00000432109.2:c.1080T>A	C360*	Nonsense	E_7	SNP	True	0	Class 0: This mutation can be originally modeled.	5aa	2aa	Casp8	ENSMUSG00000026029.15	ENSMUST00000191201.7	chr1	9	+	SNP	Nonsense	E_8	58883780.0	58883780.0	C	A	ENSMUST00000191201.7:c.1146C>A	C382*	58883780.0	58883780.0	C	A	ENSMUST00000191201.7:c.1146C>A	C382*	AACR-H0643953	AACR-H0643953-M01-V01	AACR		False	False	False	False	False	7
CASP8	ENSG00000064012.17	ENST00000432109.2	chr2	8	+	True	202149828	202149828	C	G	ENST00000432109.2:c.1092C>G	N364K	Missense	E_7	SNP	True	0	Class 0: This mutation can be originally modeled.	0aa	0aa	Casp8	ENSMUSG00000026029.15	ENSMUST00000191201.7	chr1	9	+	SNP	Missense	E_8	58883792.0	58883792.0	C	G	ENSMUST00000191201.7:c.1158C>G	N386K	58883792.0	58883792.0	C	G	ENSMUST00000191201.7:c.1158C>G	N386K	AACR-H0643955	AACR-H0643955-M01-V01	AACR		False	False	False	False	False	0
CASP8	ENSG00000064012.17	ENST00000432109.2	chr2	8	+	True	202149834	202149834	G	C	ENST00000432109.2:c.1098G>C	Q366H	Missense	E_7	SNP	True	0	Class 0: This mutation can be originally modeled.	0aa	2aa	Casp8	ENSMUSG00000026029.15	ENSMUST00000191201.7	chr1	9	+	SNP	Missense	E_8	58883798.0	58883798.0	G	C	ENSMUST00000191201.7:c.1164G>C	Q388H	58883798.0	58883798.0	G	C	ENSMUST00000191201.7:c.1164G>C	Q388H	AACR-H0643959	AACR-H0643959-M01-V01	AACR		False	False	False	False	False	2
CASP8	ENSG00000064012.17	ENST00000432109.2	chr2	8	+	True	202149848	202149848	T	G	ENST00000432109.2:c.1112T>G	V371G	Missense	E_7	SNP	True	0	Class 0: This mutation can be originally modeled.	0aa	0aa	Casp8	ENSMUSG00000026029.15	ENSMUST00000191201.7	chr1	9	+	SNP	Missense	E_8	58883806.0	58883806.0	T	G	ENSMUST00000191201.7:c.1172T>G	V391G	58883806.0	58883806.0	T	G	ENSMUST00000191201.7:c.1172T>G	V391G	AACR-H0643964	AACR-H0643964-M01-V01	AACR		False	False	False	False	False	0
CASP8	ENSG00000064012.17	ENST00000432109.2	chr2	8	+	True	202149919	202149919	G	C	ENST00000432109.2:c.1183G>C	D395H	Missense	E_7	SNP	True	0	Class 0: This mutation can be originally modeled.	3aa	11aa	Casp8	ENSMUSG00000026029.15	ENSMUST00000191201.7	chr1	9	+	SNP	Missense	E_8	58883883.0	58883883.0	G	C	ENSMUST00000191201.7:c.1249G>C	D417H	58883883.0	58883883.0	G	C	ENSMUST00000191201.7:c.1249G>C	D417H	AACR-H0643965	AACR-H0643965-M01-V01	AACR		False	False	False	False	False	14
CASP8	ENSG00000064012.17	ENST00000432109.2	chr2	8	+	True	202149922	202149922	G	T	ENST00000432109.2:c.1186G>T	E396*	Nonsense	E_7	SNP	True	0	Class 0: This mutation can be originally modeled.	4aa	10aa	Casp8	ENSMUSG00000026029.15	ENSMUST00000191201.7	chr1	9	+	SNP	Nonsense	E_8	58883886.0	58883886.0	G	T	ENSMUST00000191201.7:c.1252G>T	E418*	58883886.0	58883886.0	G	T	ENSMUST00000191201.7:c.1252G>T	E418*	AACR-H0643967	AACR-H0643967-M01-V01	AACR		False	False	False	False	False	14
CASP8	ENSG00000064012.17	ENST00000432109.2	chr2	8	+	True	202149997	202149997	T	C	ENST00000432109.2:c.1261T>C	Y421H	Missense	E_7	SNP	True	0	Class 0: This mutation can be originally modeled.	3aa	13aa	Casp8	ENSMUSG00000026029.15	ENSMUST00000191201.7	chr1	9	+	SNP	Missense	E_8	58883961.0	58883961.0	T	C	ENSMUST00000191201.7:c.1327T>C	Y443H	58883961.0	58883961.0	T	C	ENSMUST00000191201.7:c.1327T>C	Y443H	AACR-H0643968	AACR-H0643968-M01-V01	AACR		False	False	False	False	False	16
CASP8	ENSG00000064012.17	ENST00000432109.2	chr2	8	+	True	202149991	202149991	A	G	ENST00000432109.2:c.1255A>G	T419A	Missense	E_7	SNP	True	0	Class 0: This mutation can be originally modeled.	1aa	15aa	Casp8	ENSMUSG00000026029.15	ENSMUST00000191201.7	chr1	9	+	SNP	Missense	E_8	58883955.0	58883955.0	A	G	ENSMUST00000191201.7:c.1321A>G	T441A	58883955.0	58883955.0	A	G	ENSMUST00000191201.7:c.1321A>G	T441A	AACR-H0643973	AACR-H0643973-M01-V01	AACR		False	False	False	False	False	16
CASP8	ENSG00000064012.17	ENST00000432109.2	chr2	8	+	True	202149992	202149992	C	T	ENST00000432109.2:c.1256C>T	T419I	Missense	E_7	SNP	True	0	Class 0: This mutation can be originally modeled.	1aa	15aa	Casp8	ENSMUSG00000026029.15	ENSMUST00000191201.7	chr1	9	+	SNP	Missense	E_8	58883956.0	58883956.0	C	T	ENSMUST00000191201.7:c.1322C>T	T441I	58883956.0	58883956.0	C	T	ENSMUST00000191201.7:c.1322C>T	T441I	AACR-H0643974	AACR-H0643974-M01-V01	AACR		False	False	False	False	False	16
CASP8	ENSG00000064012.17	ENST00000432109.2	chr2	8	+	True	202149995	202149995	G	A	ENST00000432109.2:c.1259G>A	W420*	Nonsense	E_7	SNP	True	0	Class 0: This mutation can be originally modeled.	2aa	14aa	Casp8	ENSMUSG00000026029.15	ENSMUST00000191201.7	chr1	9	+	SNP	Nonsense	E_8	58883959.0	58883959.0	G	A	ENSMUST00000191201.7:c.1325G>A	W442*	58883959.0	58883959.0	G	A	ENSMUST00000191201.7:c.1325G>A	W442*	AACR-H0643975	AACR-H0643975-M01-V01	AACR		False	False	False	False	False	16
CASP8	ENSG00000064012.17	ENST00000432109.2	chr2	8	+	True	202149997	202149997	T	A	ENST00000432109.2:c.1261T>A	Y421N	Missense	E_7	SNP	True	0	Class 0: This mutation can be originally modeled.	3aa	13aa	Casp8	ENSMUSG00000026029.15	ENSMUST00000191201.7	chr1	9	+	SNP	Missense	E_8	58883961.0	58883961.0	T	A	ENSMUST00000191201.7:c.1327T>A	Y443N	58883961.0	58883961.0	T	A	ENSMUST00000191201.7:c.1327T>A	Y443N	AACR-H0643976	AACR-H0643976-M01-V01	AACR		False	False	False	False	False	16
CASP8	ENSG00000064012.17	ENST00000432109.2	chr2	8	+	True	202149997	202149997	T	G	ENST00000432109.2:c.1261T>G	Y421D	Missense	E_7	SNP	True	0	Class 0: This mutation can be originally modeled.	3aa	13aa	Casp8	ENSMUSG00000026029.15	ENSMUST00000191201.7	chr1	9	+	SNP	Missense	E_8	58883961.0	58883961.0	T	G	ENSMUST00000191201.7:c.1327T>G	Y443D	58883961.0	58883961.0	T	G	ENSMUST00000191201.7:c.1327T>G	Y443D	AACR-H0643977	AACR-H0643977-M01-V01	AACR		False	False	False	False	False	16
CASP8	ENSG00000064012.17	ENST00000432109.2	chr2	8	+	True	202149925	202149925	G	T	ENST00000432109.2:c.1189G>T	A397S	Missense	E_7	SNP	True	0	Class 0: This mutation can be originally modeled.	5aa	9aa	Casp8	ENSMUSG00000026029.15	ENSMUST00000191201.7	chr1	9	+	SNP	Missense	E_8	58883889.0	58883889.0	G	T	ENSMUST00000191201.7:c.1255G>T	A419S	58883889.0	58883889.0	G	T	ENSMUST00000191201.7:c.1255G>T	A419S	AACR-H0643978	AACR-H0643978-M01-V01	AACR		False	False	False	False	False	14
CASP8	ENSG00000064012.17	ENST00000432109.2	chr2	8	+	True	202149998	202149998	A	G	ENST00000432109.2:c.1262A>G	Y421C	Missense	E_7	SNP	True	0	Class 0: This mutation can be originally modeled.	3aa	13aa	Casp8	ENSMUSG00000026029.15	ENSMUST00000191201.7	chr1	9	+	SNP	Missense	E_8	58883962.0	58883962.0	A	G	ENSMUST00000191201.7:c.1328A>G	Y443C	58883962.0	58883962.0	A	G	ENSMUST00000191201.7:c.1328A>G	Y443C	AACR-H0643979	AACR-H0643979-M01-V01	AACR		False	False	False	False	False	16
CASP8	ENSG00000064012.17	ENST00000432109.2	chr2	8	+	True	202149998	202149998	A	T	ENST00000432109.2:c.1262A>T	Y421F	Missense	E_7	SNP	True	0	Class 0: This mutation can be originally modeled.	3aa	13aa	Casp8	ENSMUSG00000026029.15	ENSMUST00000191201.7	chr1	9	+	SNP	Missense	E_8	58883962.0	58883962.0	A	T	ENSMUST00000191201.7:c.1328A>T	Y443F	58883962.0	58883962.0	A	T	ENSMUST00000191201.7:c.1328A>T	Y443F	AACR-H0643980	AACR-H0643980-M01-V01	AACR		False	False	False	False	False	16
CASP8	ENSG00000064012.17	ENST00000432109.2	chr2	8	+	True	202150002	202150002	C	T	ENST00000432109.2:c.1266C>T	I422delinsI	Silent	E_7	SNP	True	0	Class 0: This mutation can be originally modeled.	4aa	12aa	Casp8	ENSMUSG00000026029.15	ENSMUST00000191201.7	chr1	9	+	SNP	Silent	E_8	58883966.0	58883966.0	T	T	ENSMUST00000191201.7:c.1332T>T	I444delinsI	58883966.0	58883966.0	T	T	ENSMUST00000191201.7:c.1332T>T	I444delinsI	AACR-H0643981	AACR-H0643981-M01-V01	AACR		False	False	False	False	False	16
CASP8	ENSG00000064012.17	ENST00000432109.2	chr2	8	+	True	202150004	202150004	A	T	ENST00000432109.2:c.1268A>T	Q423L	Missense	E_7	SNP	True	0	Class 0: This mutation can be originally modeled.	5aa	11aa	Casp8	ENSMUSG00000026029.15	ENSMUST00000191201.7	chr1	9	+	SNP	Missense	E_8	58883968.0	58883968.0	A	T	ENSMUST00000191201.7:c.1334A>T	Q445L	58883968.0	58883968.0	A	T	ENSMUST00000191201.7:c.1334A>T	Q445L	AACR-H0643982	AACR-H0643982-M01-V01	AACR		False	False	False	False	False	16
CASP8	ENSG00000064012.17	ENST00000432109.2	chr2	8	+	True	202150006	202150006	T	C	ENST00000432109.2:c.1270T>C	S424P	Missense	E_7	SNP	True	0	Class 0: This mutation can be originally modeled.	6aa	10aa	Casp8	ENSMUSG00000026029.15	ENSMUST00000191201.7	chr1	9	+	SNP	Missense	E_8	58883970.0	58883970.0	T	C	ENSMUST00000191201.7:c.1336T>C	S446P	58883970.0	58883970.0	T	C	ENSMUST00000191201.7:c.1336T>C	S446P	AACR-H0643983	AACR-H0643983-M01-V01	AACR		False	False	False	False	False	16
CASP8	ENSG00000064012.17	ENST00000432109.2	chr2	8	+	True	202150007	202150007	C	G	ENST00000432109.2:c.1271C>G	S424*	Nonsense	E_7	SNP	True	0	Class 0: This mutation can be originally modeled.	6aa	10aa	Casp8	ENSMUSG00000026029.15	ENSMUST00000191201.7	chr1	9	+	SNP	Nonsense	E_8	58883971.0	58883971.0	C	G	ENSMUST00000191201.7:c.1337C>G	S446*	58883971.0	58883971.0	C	G	ENSMUST00000191201.7:c.1337C>G	S446*	AACR-H0643984	AACR-H0643984-M01-V01	AACR		False	False	False	False	False	16
CASP8	ENSG00000064012.17	ENST00000432109.2	chr2	8	+	True	202150009	202150009	C	T	ENST00000432109.2:c.1273C>T	L425F	Missense	E_7	SNP	True	0	Class 0: This mutation can be originally modeled.	7aa	9aa	Casp8	ENSMUSG00000026029.15	ENSMUST00000191201.7	chr1	9	+	SNP	Missense	E_8	58883973.0	58883973.0	C	T	ENSMUST00000191201.7:c.1339C>T	L447F	58883973.0	58883973.0	C	T	ENSMUST00000191201.7:c.1339C>T	L447F	AACR-H0643985	AACR-H0643985-M01-V01	AACR		False	False	False	False	False	16
CASP8	ENSG00000064012.17	ENST00000432109.2	chr2	8	+	True	202150010	202150010	T	G	ENST00000432109.2:c.1274T>G	L425R	Missense	E_7	SNP	True	0	Class 0: This mutation can be originally modeled.	7aa	9aa	Casp8	ENSMUSG00000026029.15	ENSMUST00000191201.7	chr1	9	+	SNP	Missense	E_8	58883974.0	58883974.0	T	G	ENSMUST00000191201.7:c.1340T>G	L447R	58883974.0	58883974.0	T	G	ENSMUST00000191201.7:c.1340T>G	L447R	AACR-H0643986	AACR-H0643986-M01-V01	AACR		False	False	False	False	False	16
CASP8	ENSG00000064012.17	ENST00000432109.2	chr2	8	+	True	202149979	202149979	C	T	ENST00000432109.2:c.1243C>T	P415S	Missense	E_7	SNP	True	0	Class 0: This mutation can be originally modeled.	0aa	0aa	Casp8	ENSMUSG00000026029.15	ENSMUST00000191201.7	chr1	9	+	SNP	Missense	E_8	58883943.0	58883943.0	C	T	ENSMUST00000191201.7:c.1309C>T	P437S	58883943.0	58883943.0	C	T	ENSMUST00000191201.7:c.1309C>T	P437S	AACR-H0643989	AACR-H0643989-M01-V01	AACR		False	False	False	False	False	0
CASP8	ENSG00000064012.17	ENST00000432109.2	chr2	8	+	True	202149979	202149979	C	A	ENST00000432109.2:c.1243C>A	P415T	Missense	E_7	SNP	True	0	Class 0: This mutation can be originally modeled.	0aa	0aa	Casp8	ENSMUSG00000026029.15	ENSMUST00000191201.7	chr1	9	+	SNP	Missense	E_8	58883943.0	58883943.0	C	A	ENSMUST00000191201.7:c.1309C>A	P437T	58883943.0	58883943.0	C	A	ENSMUST00000191201.7:c.1309C>A	P437T	AACR-H0643990	AACR-H0643990-M01-V01	AACR		False	False	False	False	False	0
CASP8	ENSG00000064012.17	ENST00000432109.2	chr2	8	+	True	202149926	202149926	C	T	ENST00000432109.2:c.1190C>T	A397V	Missense	E_7	SNP	True	0	Class 0: This mutation can be originally modeled.	5aa	9aa	Casp8	ENSMUSG00000026029.15	ENSMUST00000191201.7	chr1	9	+	SNP	Missense	E_8	58883890.0	58883890.0	C	T	ENSMUST00000191201.7:c.1256C>T	A419V	58883890.0	58883890.0	C	T	ENSMUST00000191201.7:c.1256C>T	A419V	AACR-H0643992	AACR-H0643992-M01-V01	AACR		False	False	False	False	False	14
CASP8	ENSG00000064012.17	ENST00000432109.2	chr2	8	+	True	202149929	202149929	A	C	ENST00000432109.2:c.1193A>C	D398A	Missense	E_7	SNP	True	0	Class 0: This mutation can be originally modeled.	6aa	8aa	Casp8	ENSMUSG00000026029.15	ENSMUST00000191201.7	chr1	9	+	SNP	Missense	E_8	58883893.0	58883893.0	A	C	ENSMUST00000191201.7:c.1259A>C	D420A	58883893.0	58883893.0	A	C	ENSMUST00000191201.7:c.1259A>C	D420A	AACR-H0643993	AACR-H0643993-M01-V01	AACR		False	False	False	False	False	14
CASP8	ENSG00000064012.17	ENST00000432109.2	chr2	8	+	True	202149929	202149929	A	T	ENST00000432109.2:c.1193A>T	D398V	Missense	E_7	SNP	True	0	Class 0: This mutation can be originally modeled.	6aa	8aa	Casp8	ENSMUSG00000026029.15	ENSMUST00000191201.7	chr1	9	+	SNP	Missense	E_8	58883893.0	58883893.0	A	T	ENSMUST00000191201.7:c.1259A>T	D420V	58883893.0	58883893.0	A	T	ENSMUST00000191201.7:c.1259A>T	D420V	AACR-H0643994	AACR-H0643994-M01-V01	AACR		False	False	False	False	False	14
CASP8	ENSG00000064012.17	ENST00000432109.2	chr2	8	+	True	202149931	202149931	T	A	ENST00000432109.2:c.1195T>A	F399I	Missense	E_7	SNP	True	0	Class 0: This mutation can be originally modeled.	7aa	7aa	Casp8	ENSMUSG00000026029.15	ENSMUST00000191201.7	chr1	9	+	SNP	Missense	E_8	58883895.0	58883895.0	T	A	ENSMUST00000191201.7:c.1261T>A	F421I	58883895.0	58883895.0	T	A	ENSMUST00000191201.7:c.1261T>A	F421I	AACR-H0643995	AACR-H0643995-M01-V01	AACR		False	False	False	False	False	14
CASP8	ENSG00000064012.17	ENST00000432109.2	chr2	8	+	True	202149934	202149934	C	A	ENST00000432109.2:c.1198C>A	L400M	Missense	E_7	SNP	True	0	Class 0: This mutation can be originally modeled.	8aa	6aa	Casp8	ENSMUSG00000026029.15	ENSMUST00000191201.7	chr1	9	+	SNP	Missense	E_8	58883898.0	58883898.0	C	A	ENSMUST00000191201.7:c.1264C>A	L422M	58883898.0	58883898.0	C	A	ENSMUST00000191201.7:c.1264C>A	L422M	AACR-H0643997	AACR-H0643997-M01-V01	AACR		False	False	False	False	False	14
CASP8	ENSG00000064012.17	ENST00000432109.2	chr2	8	+	True	202149938	202149938	T	C	ENST00000432109.2:c.1202T>C	L401P	Missense	E_7	SNP	True	0	Class 0: This mutation can be originally modeled.	9aa	5aa	Casp8	ENSMUSG00000026029.15	ENSMUST00000191201.7	chr1	9	+	SNP	Missense	E_8	58883902.0	58883902.0	T	C	ENSMUST00000191201.7:c.1268T>C	L423P	58883902.0	58883902.0	T	C	ENSMUST00000191201.7:c.1268T>C	L423P	AACR-H0643998	AACR-H0643998-M01-V01	AACR		False	False	False	False	False	14
CASP8	ENSG00000064012.17	ENST00000432109.2	chr2	8	+	True	202149940	202149940	G	C	ENST00000432109.2:c.1204G>C	G402R	Missense	E_7	SNP	True	0	Class 0: This mutation can be originally modeled.	10aa	4aa	Casp8	ENSMUSG00000026029.15	ENSMUST00000191201.7	chr1	9	+	SNP	Missense	E_8	58883904.0	58883904.0	G	C	ENSMUST00000191201.7:c.1270G>C	G424R	58883904.0	58883904.0	G	C	ENSMUST00000191201.7:c.1270G>C	G424R	AACR-H0644000	AACR-H0644000-M01-V01	AACR		False	False	False	False	False	14
CASP8	ENSG00000064012.17	ENST00000432109.2	chr2	8	+	True	202149941	202149941	G	A	ENST00000432109.2:c.1205G>A	G402E	Missense	E_7	SNP	True	0	Class 0: This mutation can be originally modeled.	10aa	4aa	Casp8	ENSMUSG00000026029.15	ENSMUST00000191201.7	chr1	9	+	SNP	Missense	E_8	58883905.0	58883905.0	G	A	ENSMUST00000191201.7:c.1271G>A	G424E	58883905.0	58883905.0	G	A	ENSMUST00000191201.7:c.1271G>A	G424E	AACR-H0644001	AACR-H0644001-M01-V01	AACR		False	False	False	False	False	14
CASP8	ENSG00000064012.17	ENST00000432109.2	chr2	8	+	True	202149944	202149944	T	C	ENST00000432109.2:c.1208T>C	M403T	Missense	E_7	SNP	True	0	Class 0: This mutation can be originally modeled.	11aa	3aa	Casp8	ENSMUSG00000026029.15	ENSMUST00000191201.7	chr1	9	+	SNP	Missense	E_8	58883908.0	58883908.0	T	C	ENSMUST00000191201.7:c.1274T>C	M425T	58883908.0	58883908.0	T	C	ENSMUST00000191201.7:c.1274T>C	M425T	AACR-H0644002	AACR-H0644002-M01-V01	AACR		False	False	False	False	False	14
CASP8	ENSG00000064012.17	ENST00000432109.2	chr2	8	+	True	202149959	202149959	A	T	ENST00000432109.2:c.1223A>T	N408I	Missense	E_7	SNP	True	0	Class 0: This mutation can be originally modeled.	0aa	5aa	Casp8	ENSMUSG00000026029.15	ENSMUST00000191201.7	chr1	9	+	SNP	Missense	E_8	58883923.0	58883923.0	A	T	ENSMUST00000191201.7:c.1289A>T	N430I	58883923.0	58883923.0	A	T	ENSMUST00000191201.7:c.1289A>T	N430I	AACR-H0644004	AACR-H0644004-M01-V01	AACR		False	False	False	False	False	5
CASP8	ENSG00000064012.17	ENST00000432109.2	chr2	8	+	True	202149972	202149972	C	A	ENST00000432109.2:c.1236C>A	Y412*	Nonsense	E_7	SNP	True	0	Class 0: This mutation can be originally modeled.	4aa	1aa	Casp8	ENSMUSG00000026029.15	ENSMUST00000191201.7	chr1	9	+	SNP	Nonsense	E_8	58883936.0	58883936.0	C	A	ENSMUST00000191201.7:c.1302C>A	Y434*	58883936.0	58883936.0	C	A	ENSMUST00000191201.7:c.1302C>A	Y434*	AACR-H0644005	AACR-H0644005-M01-V01	AACR		False	False	False	False	False	5
CASP8	ENSG00000064012.17	ENST00000432109.2	chr2	8	+	True	202149973	202149973	C	G	ENST00000432109.2:c.1237C>G	R413G	Missense	E_7	SNP	True	0	Class 0: This mutation can be originally modeled.	5aa	0aa	Casp8	ENSMUSG00000026029.15	ENSMUST00000191201.7	chr1	9	+	SNP	Missense	E_8	58883937.0	58883937.0	C	G	ENSMUST00000191201.7:c.1303C>G	R435G	58883937.0	58883937.0	C	G	ENSMUST00000191201.7:c.1303C>G	R435G	AACR-H0644006	AACR-H0644006-M01-V01	AACR		False	False	False	False	False	5
CASP8	ENSG00000064012.17	ENST00000432109.2	chr2	8	+	True	202149799	202149799	T	G	ENST00000432109.2:c.1063T>G	F355V	Missense	E_7	SNP	True	0	Class 0: This mutation can be originally modeled.	0aa	7aa	Casp8	ENSMUSG00000026029.15	ENSMUST00000191201.7	chr1	9	+	SNP	Missense	E_8	58883763.0	58883763.0	T	G	ENSMUST00000191201.7:c.1129T>G	F377V	58883763.0	58883763.0	T	G	ENSMUST00000191201.7:c.1129T>G	F377V	AACR-H0644008	AACR-H0644008-M01-V01	AACR		False	False	False	False	False	7
CASP8	ENSG00000064012.17	ENST00000432109.2	chr2	8	+	True	202149795	202149795	A	T	ENST00000432109.2:c.1059A>T	K353N	Missense	E_7	SNP	True	0	Class 0: This mutation can be originally modeled.	3aa	0aa	Casp8	ENSMUSG00000026029.15	ENSMUST00000191201.7	chr1	9	+	SNP	Missense	E_8	58883759.0	58883759.0	G	T	ENSMUST00000191201.7:c.1125G>T	K375N	58883759.0	58883759.0	G	T	ENSMUST00000191201.7:c.1125G>T	K375N	AACR-H0644010	AACR-H0644010-M01-V01	AACR		False	False	False	False	False	3
CASP8	ENSG00000064012.17	ENST00000432109.2	chr2	8	+	True	202149683	202149683	C	G	ENST00000432109.2:c.947C>G	S316C	Missense	E_7	SNP	True	0	Class 0: This mutation can be originally modeled.	8aa	5aa	Casp8	ENSMUSG00000026029.15	ENSMUST00000191201.7	chr1	9	+	SNP	Missense	E_8	58883647.0	58883647.0	C	G	ENSMUST00000191201.7:c.1013C>G	S338C	58883647.0	58883647.0	C	G	ENSMUST00000191201.7:c.1013C>G	S338C	AACR-H0644012	AACR-H0644012-M01-V01	AACR		False	False	False	False	False	13
CASP8	ENSG00000064012.17	ENST00000432109.2	chr2	8	+	True	202149686	202149686	A	T	ENST00000432109.2:c.950A>T	H317L	Missense	E_7	SNP	True	0	Class 0: This mutation can be originally modeled.	9aa	4aa	Casp8	ENSMUSG00000026029.15	ENSMUST00000191201.7	chr1	9	+	SNP	Missense	E_8	58883650.0	58883650.0	A	T	ENSMUST00000191201.7:c.1016A>T	H339L	58883650.0	58883650.0	A	T	ENSMUST00000191201.7:c.1016A>T	H339L	AACR-H0644013	AACR-H0644013-M01-V01	AACR		False	False	False	False	False	13
CASP8	ENSG00000064012.17	ENST00000432109.2	chr2	8	+	True	202149706	202149706	T	G	ENST00000432109.2:c.970T>G	Y324D	Missense	E_7	SNP	True	0	Class 0: This mutation can be originally modeled.	0aa	4aa	Casp8	ENSMUSG00000026029.15	ENSMUST00000191201.7	chr1	9	+	SNP	Missense	E_8	58883670.0	58883670.0	T	G	ENSMUST00000191201.7:c.1036T>G	Y346D	58883670.0	58883670.0	T	G	ENSMUST00000191201.7:c.1036T>G	Y346D	AACR-H0644020	AACR-H0644020-M01-V01	AACR		False	False	False	False	False	4
CASP8	ENSG00000064012.17	ENST00000432109.2	chr2	8	+	True	202149724	202149724	G	T	ENST00000432109.2:c.988G>T	E330*	Nonsense	E_7	SNP	True	0	Class 0: This mutation can be originally modeled.	0aa	1aa	Casp8	ENSMUSG00000026029.15	ENSMUST00000191201.7	chr1	9	+	SNP	Nonsense	E_8	58883688.0	58883688.0	G	T	ENSMUST00000191201.7:c.1054G>T	E352*	58883688.0	58883688.0	G	T	ENSMUST00000191201.7:c.1054G>T	E352*	AACR-H0644021	AACR-H0644021-M01-V01	AACR		False	False	False	False	False	1
CASP8	ENSG00000064012.17	ENST00000432109.2	chr2	8	+	True	202149709	202149709	G	C	ENST00000432109.2:c.973G>C	G325R	Missense	E_7	SNP	True	0	Class 0: This mutation can be originally modeled.	1aa	3aa	Casp8	ENSMUSG00000026029.15	ENSMUST00000191201.7	chr1	9	+	SNP	Missense	E_8	58883673.0	58883673.0	G	C	ENSMUST00000191201.7:c.1039G>C	G347R	58883673.0	58883673.0	G	C	ENSMUST00000191201.7:c.1039G>C	G347R	AACR-H0644023	AACR-H0644023-M01-V01	AACR		False	False	False	False	False	4
CASP8	ENSG00000064012.17	ENST00000432109.2	chr2	8	+	True	202149714	202149714	T	C	ENST00000432109.2:c.978T>C	T326delinsT	Silent	E_7	SNP	True	0	Class 0: This mutation can be originally modeled.	2aa	2aa	Casp8	ENSMUSG00000026029.15	ENSMUST00000191201.7	chr1	9	+	SNP	Silent	E_8	58883678.0	58883678.0	G	C	ENSMUST00000191201.7:c.1044G>C	T348delinsT	58883678.0	58883678.0	G	C	ENSMUST00000191201.7:c.1044G>C	T348delinsT	AACR-H0644026	AACR-H0644026-M01-V01	AACR		False	False	False	False	False	4
CASP8	ENSG00000064012.17	ENST00000432109.2	chr2	8	+	True	202149715	202149715	G	T	ENST00000432109.2:c.979G>T	D327Y	Missense	E_7	SNP	True	0	Class 0: This mutation can be originally modeled.	3aa	1aa	Casp8	ENSMUSG00000026029.15	ENSMUST00000191201.7	chr1	9	+	SNP	Missense	E_8	58883679.0	58883679.0	G	T	ENSMUST00000191201.7:c.1045G>T	D349Y	58883679.0	58883679.0	G	T	ENSMUST00000191201.7:c.1045G>T	D349Y	AACR-H0644027	AACR-H0644027-M01-V01	AACR		False	False	False	False	False	4
CASP8	ENSG00000064012.17	ENST00000432109.2	chr2	8	+	True	202149683	202149683	C	A	ENST00000432109.2:c.947C>A	S316Y	Missense	E_7	SNP	True	0	Class 0: This mutation can be originally modeled.	8aa	5aa	Casp8	ENSMUSG00000026029.15	ENSMUST00000191201.7	chr1	9	+	SNP	Missense	E_8	58883647.0	58883647.0	C	A	ENSMUST00000191201.7:c.1013C>A	S338Y	58883647.0	58883647.0	C	A	ENSMUST00000191201.7:c.1013C>A	S338Y	AACR-H0644030	AACR-H0644030-M01-V01	AACR		False	False	False	False	False	13
CASP8	ENSG00000064012.17	ENST00000432109.2	chr2	8	+	True	202149680	202149680	T	C	ENST00000432109.2:c.944T>C	L315P	Missense	E_7	SNP	True	0	Class 0: This mutation can be originally modeled.	7aa	6aa	Casp8	ENSMUSG00000026029.15	ENSMUST00000191201.7	chr1	9	+	SNP	Missense	E_8	58883644.0	58883644.0	T	C	ENSMUST00000191201.7:c.1010T>C	L337P	58883644.0	58883644.0	T	C	ENSMUST00000191201.7:c.1010T>C	L337P	AACR-H0644031	AACR-H0644031-M01-V01	AACR		False	False	False	False	False	13
CASP8	ENSG00000064012.17	ENST00000432109.2	chr2	8	+	True	202149677	202149677	T	C	ENST00000432109.2:c.941T>C	I314T	Missense	E_7	SNP	True	0	Class 0: This mutation can be originally modeled.	6aa	7aa	Casp8	ENSMUSG00000026029.15	ENSMUST00000191201.7	chr1	9	+	SNP	Missense	E_8	58883641.0	58883641.0	T	C	ENSMUST00000191201.7:c.1007T>C	I336T	58883641.0	58883641.0	T	C	ENSMUST00000191201.7:c.1007T>C	I336T	AACR-H0644033	AACR-H0644033-M01-V01	AACR		False	False	False	False	False	13
CASP8	ENSG00000064012.17	ENST00000432109.2	chr2	8	+	True	202149646	202149646	C	A	ENST00000432109.2:c.910C>A	H304N	Missense	E_7	SNP	True	0	Class 0: This mutation can be originally modeled.	1aa	0aa	Casp8	ENSMUSG00000026029.15	ENSMUST00000191201.7	chr1	9	+	SNP	Missense	E_8	58883610.0	58883610.0	C	A	ENSMUST00000191201.7:c.976C>A	H326N	58883610.0	58883610.0	C	A	ENSMUST00000191201.7:c.976C>A	H326N	AACR-H0644035	AACR-H0644035-M01-V01	AACR		False	False	False	False	False	1
CASP8	ENSG00000064012.17	ENST00000432109.2	chr2	8	+	True	202149647	202149647	A	G	ENST00000432109.2:c.911A>G	H304R	Missense	E_7	SNP	True	0	Class 0: This mutation can be originally modeled.	1aa	0aa	Casp8	ENSMUSG00000026029.15	ENSMUST00000191201.7	chr1	9	+	SNP	Missense	E_8	58883611.0	58883611.0	A	G	ENSMUST00000191201.7:c.977A>G	H326R	58883611.0	58883611.0	A	G	ENSMUST00000191201.7:c.977A>G	H326R	AACR-H0644036	AACR-H0644036-M01-V01	AACR		False	False	False	False	False	1
CASP8	ENSG00000064012.17	ENST00000432109.2	chr2	8	+	True	202149648	202149648	C	T	ENST00000432109.2:c.912C>T	H304delinsH	Silent	E_7	SNP	True	0	Class 0: This mutation can be originally modeled.	1aa	0aa	Casp8	ENSMUSG00000026029.15	ENSMUST00000191201.7	chr1	9	+	SNP	Silent	E_8	58883612.0	58883612.0	C	T	ENSMUST00000191201.7:c.978C>T	H326delinsH	58883612.0	58883612.0	C	T	ENSMUST00000191201.7:c.978C>T	H326delinsH	AACR-H0644037	AACR-H0644037-M01-V01	AACR		False	False	False	False	False	1
CASP8	ENSG00000064012.17	ENST00000432109.2	chr2	8	+	True	202149652	202149652	A	C	ENST00000432109.2:c.916A>C	N306H	Missense	E_7	SNP	True	0	Class 0: This mutation can be originally modeled.	0aa	0aa	Casp8	ENSMUSG00000026029.15	ENSMUST00000191201.7	chr1	9	+	SNP	Missense	E_8	58883616.0	58883616.0	A	C	ENSMUST00000191201.7:c.982A>C	N328H	58883616.0	58883616.0	A	C	ENSMUST00000191201.7:c.982A>C	N328H	AACR-H0644038	AACR-H0644038-M01-V01	AACR		False	False	False	False	False	0
CASP8	ENSG00000064012.17	ENST00000432109.2	chr2	8	+	True	202149659	202149659	A	G	ENST00000432109.2:c.923A>G	D308G	Missense	E_7	SNP	True	0	Class 0: This mutation can be originally modeled.	0aa	13aa	Casp8	ENSMUSG00000026029.15	ENSMUST00000191201.7	chr1	9	+	SNP	Missense	E_8	58883623.0	58883623.0	A	G	ENSMUST00000191201.7:c.989A>G	D330G	58883623.0	58883623.0	A	G	ENSMUST00000191201.7:c.989A>G	D330G	AACR-H0644041	AACR-H0644041-M01-V01	AACR		False	False	False	False	False	13
CASP8	ENSG00000064012.17	ENST00000432109.2	chr2	8	+	True	202149659	202149659	A	T	ENST00000432109.2:c.923A>T	D308V	Missense	E_7	SNP	True	0	Class 0: This mutation can be originally modeled.	0aa	13aa	Casp8	ENSMUSG00000026029.15	ENSMUST00000191201.7	chr1	9	+	SNP	Missense	E_8	58883623.0	58883623.0	A	T	ENSMUST00000191201.7:c.989A>T	D330V	58883623.0	58883623.0	A	T	ENSMUST00000191201.7:c.989A>T	D330V	AACR-H0644042	AACR-H0644042-M01-V01	AACR		False	False	False	False	False	13
CASP8	ENSG00000064012.17	ENST00000432109.2	chr2	8	+	True	202149663	202149663	C	A	ENST00000432109.2:c.927C>A	C309*	Nonsense	E_7	SNP	True	0	Class 0: This mutation can be originally modeled.	1aa	12aa	Casp8	ENSMUSG00000026029.15	ENSMUST00000191201.7	chr1	9	+	SNP	Nonsense	E_8	58883627.0	58883627.0	C	A	ENSMUST00000191201.7:c.993C>A	C331*	58883627.0	58883627.0	C	A	ENSMUST00000191201.7:c.993C>A	C331*	AACR-H0644043	AACR-H0644043-M01-V01	AACR		False	False	False	False	False	13
CASP8	ENSG00000064012.17	ENST00000432109.2	chr2	8	+	True	202149665	202149665	T	C	ENST00000432109.2:c.929T>C	F310S	Missense	E_7	SNP	True	0	Class 0: This mutation can be originally modeled.	2aa	11aa	Casp8	ENSMUSG00000026029.15	ENSMUST00000191201.7	chr1	9	+	SNP	Missense	E_8	58883629.0	58883629.0	T	C	ENSMUST00000191201.7:c.995T>C	F332S	58883629.0	58883629.0	T	C	ENSMUST00000191201.7:c.995T>C	F332S	AACR-H0644044	AACR-H0644044-M01-V01	AACR		False	False	False	False	False	13
CASP8	ENSG00000064012.17	ENST00000432109.2	chr2	8	+	True	202149666	202149666	C	A	ENST00000432109.2:c.930C>A	F310L	Missense	E_7	SNP	True	0	Class 0: This mutation can be originally modeled.	2aa	11aa	Casp8	ENSMUSG00000026029.15	ENSMUST00000191201.7	chr1	9	+	SNP	Missense	E_8	58883630.0	58883630.0	C	A	ENSMUST00000191201.7:c.996C>A	F332L	58883630.0	58883630.0	C	A	ENSMUST00000191201.7:c.996C>A	F332L	AACR-H0644045	AACR-H0644045-M01-V01	AACR		False	False	False	False	False	13
CASP8	ENSG00000064012.17	ENST00000432109.2	chr2	8	+	True	202149668	202149668	T	C	ENST00000432109.2:c.932T>C	I311T	Missense	E_7	SNP	True	0	Class 0: This mutation can be originally modeled.	3aa	10aa	Casp8	ENSMUSG00000026029.15	ENSMUST00000191201.7	chr1	9	+	SNP	Missense	E_8	58883632.0	58883632.0	T	C	ENSMUST00000191201.7:c.998T>C	I333T	58883632.0	58883632.0	T	C	ENSMUST00000191201.7:c.998T>C	I333T	AACR-H0644046	AACR-H0644046-M01-V01	AACR		False	False	False	False	False	13
CASP8	ENSG00000064012.17	ENST00000432109.2	chr2	8	+	True	202149668	202149668	T	G	ENST00000432109.2:c.932T>G	I311S	Missense	E_7	SNP	True	0	Class 0: This mutation can be originally modeled.	3aa	10aa	Casp8	ENSMUSG00000026029.15	ENSMUST00000191201.7	chr1	9	+	SNP	Missense	E_8	58883632.0	58883632.0	T	G	ENSMUST00000191201.7:c.998T>G	I333S	58883632.0	58883632.0	T	G	ENSMUST00000191201.7:c.998T>G	I333S	AACR-H0644047	AACR-H0644047-M01-V01	AACR		False	False	False	False	False	13
CASP8	ENSG00000064012.17	ENST00000432109.2	chr2	8	+	True	202149670	202149670	T	G	ENST00000432109.2:c.934T>G	C312G	Missense	E_7	SNP	True	0	Class 0: This mutation can be originally modeled.	4aa	9aa	Casp8	ENSMUSG00000026029.15	ENSMUST00000191201.7	chr1	9	+	SNP	Missense	E_8	58883634.0	58883634.0	T	G	ENSMUST00000191201.7:c.1000T>G	C334G	58883634.0	58883634.0	T	G	ENSMUST00000191201.7:c.1000T>G	C334G	AACR-H0644048	AACR-H0644048-M01-V01	AACR		False	False	False	False	False	13
CASP8	ENSG00000064012.17	ENST00000432109.2	chr2	8	+	True	202149671	202149671	G	A	ENST00000432109.2:c.935G>A	C312Y	Missense	E_7	SNP	True	0	Class 0: This mutation can be originally modeled.	4aa	9aa	Casp8	ENSMUSG00000026029.15	ENSMUST00000191201.7	chr1	9	+	SNP	Missense	E_8	58883635.0	58883635.0	G	A	ENSMUST00000191201.7:c.1001G>A	C334Y	58883635.0	58883635.0	G	A	ENSMUST00000191201.7:c.1001G>A	C334Y	AACR-H0644049	AACR-H0644049-M01-V01	AACR		False	False	False	False	False	13
CASP8	ENSG00000064012.17	ENST00000432109.2	chr2	8	+	True	202149674	202149674	G	T	ENST00000432109.2:c.938G>T	C313F	Missense	E_7	SNP	True	0	Class 0: This mutation can be originally modeled.	5aa	8aa	Casp8	ENSMUSG00000026029.15	ENSMUST00000191201.7	chr1	9	+	SNP	Missense	E_8	58883638.0	58883638.0	G	T	ENSMUST00000191201.7:c.1004G>T	C335F	58883638.0	58883638.0	G	T	ENSMUST00000191201.7:c.1004G>T	C335F	AACR-H0644050	AACR-H0644050-M01-V01	AACR		False	False	False	False	False	13
CASP8	ENSG00000064012.17	ENST00000432109.2	chr2	8	+	True	202149725	202149725	A	C	ENST00000432109.2:c.989A>C	E330A	Missense	E_7	SNP	True	0	Class 0: This mutation can be originally modeled.	0aa	1aa	Casp8	ENSMUSG00000026029.15	ENSMUST00000191201.7	chr1	9	+	SNP	Missense	E_8	58883689.0	58883689.0	A	C	ENSMUST00000191201.7:c.1055A>C	E352A	58883689.0	58883689.0	A	C	ENSMUST00000191201.7:c.1055A>C	E352A	AACR-H0644052	AACR-H0644052-M01-V01	AACR		False	False	False	False	False	1
CASP8	ENSG00000064012.17	ENST00000432109.2	chr2	8	+	True	202149795	202149795	A	C	ENST00000432109.2:c.1059A>C	K353N	Missense	E_7	SNP	True	0	Class 0: This mutation can be originally modeled.	3aa	0aa	Casp8	ENSMUSG00000026029.15	ENSMUST00000191201.7	chr1	9	+	SNP	Missense	E_8	58883759.0	58883759.0	G	C	ENSMUST00000191201.7:c.1125G>C	K375N	58883759.0	58883759.0	G	C	ENSMUST00000191201.7:c.1125G>C	K375N	AACR-H0644053	AACR-H0644053-M01-V01	AACR		False	False	False	False	False	3
CASP8	ENSG00000064012.17	ENST00000432109.2	chr2	8	+	True	202149768	202149768	G	T	ENST00000432109.2:c.1032G>T	K344N	Missense	E_7	SNP	True	0	Class 0: This mutation can be originally modeled.	0aa	4aa	Casp8	ENSMUSG00000026029.15	ENSMUST00000191201.7	chr1	9	+	SNP	Missense	E_8	58883732.0	58883732.0	G	T	ENSMUST00000191201.7:c.1098G>T	K366N	58883732.0	58883732.0	G	T	ENSMUST00000191201.7:c.1098G>T	K366N	AACR-H0644055	AACR-H0644055-M01-V01	AACR		False	False	False	False	False	4
CASP8	ENSG00000064012.17	ENST00000432109.2	chr2	8	+	True	202149770	202149770	G	A	ENST00000432109.2:c.1034G>A	C345Y	Missense	E_7	SNP	True	0	Class 0: This mutation can be originally modeled.	1aa	3aa	Casp8	ENSMUSG00000026029.15	ENSMUST00000191201.7	chr1	9	+	SNP	Missense	E_8	58883734.0	58883734.0	G	A	ENSMUST00000191201.7:c.1100G>A	C367Y	58883734.0	58883734.0	G	A	ENSMUST00000191201.7:c.1100G>A	C367Y	AACR-H0644056	AACR-H0644056-M01-V01	AACR		False	False	False	False	False	4
CASP8	ENSG00000064012.17	ENST00000432109.2	chr2	8	+	True	202149770	202149770	G	C	ENST00000432109.2:c.1034G>C	C345S	Missense	E_7	SNP	True	0	Class 0: This mutation can be originally modeled.	1aa	3aa	Casp8	ENSMUSG00000026029.15	ENSMUST00000191201.7	chr1	9	+	SNP	Missense	E_8	58883734.0	58883734.0	G	C	ENSMUST00000191201.7:c.1100G>C	C367S	58883734.0	58883734.0	G	C	ENSMUST00000191201.7:c.1100G>C	C367S	AACR-H0644057	AACR-H0644057-M01-V01	AACR		False	False	False	False	False	4
CASP8	ENSG00000064012.17	ENST00000432109.2	chr2	8	+	True	202149771	202149771	C	G	ENST00000432109.2:c.1035C>G	C345W	Missense	E_7	SNP	True	0	Class 0: This mutation can be originally modeled.	1aa	3aa	Casp8	ENSMUSG00000026029.15	ENSMUST00000191201.7	chr1	9	+	SNP	Missense	E_8	58883735.0	58883735.0	C	G	ENSMUST00000191201.7:c.1101C>G	C367W	58883735.0	58883735.0	C	G	ENSMUST00000191201.7:c.1101C>G	C367W	AACR-H0644059	AACR-H0644059-M01-V01	AACR		False	False	False	False	False	4
CASP8	ENSG00000064012.17	ENST00000432109.2	chr2	8	+	True	202149772	202149772	C	T	ENST00000432109.2:c.1036C>T	P346S	Missense	E_7	SNP	True	0	Class 0: This mutation can be originally modeled.	2aa	2aa	Casp8	ENSMUSG00000026029.15	ENSMUST00000191201.7	chr1	9	+	SNP	Missense	E_8	58883736.0	58883736.0	C	T	ENSMUST00000191201.7:c.1102C>T	P368S	58883736.0	58883736.0	C	T	ENSMUST00000191201.7:c.1102C>T	P368S	AACR-H0644060	AACR-H0644060-M01-V01	AACR		False	False	False	False	False	4
CASP8	ENSG00000064012.17	ENST00000432109.2	chr2	8	+	True	202149773	202149773	C	A	ENST00000432109.2:c.1037C>A	P346H	Missense	E_7	SNP	True	0	Class 0: This mutation can be originally modeled.	2aa	2aa	Casp8	ENSMUSG00000026029.15	ENSMUST00000191201.7	chr1	9	+	SNP	Missense	E_8	58883737.0	58883737.0	C	A	ENSMUST00000191201.7:c.1103C>A	P368H	58883737.0	58883737.0	C	A	ENSMUST00000191201.7:c.1103C>A	P368H	AACR-H0644061	AACR-H0644061-M01-V01	AACR		False	False	False	False	False	4
CASP8	ENSG00000064012.17	ENST00000432109.2	chr2	8	+	True	202149778	202149778	C	G	ENST00000432109.2:c.1042C>G	L348V	Missense	E_7	SNP	True	0	Class 0: This mutation can be originally modeled.	4aa	0aa	Casp8	ENSMUSG00000026029.15	ENSMUST00000191201.7	chr1	9	+	SNP	Missense	E_8	58883742.0	58883742.0	C	G	ENSMUST00000191201.7:c.1108C>G	L370V	58883742.0	58883742.0	C	G	ENSMUST00000191201.7:c.1108C>G	L370V	AACR-H0644066	AACR-H0644066-M01-V01	AACR		False	False	False	False	False	4
CASP8	ENSG00000064012.17	ENST00000432109.2	chr2	8	+	True	202149779	202149779	T	G	ENST00000432109.2:c.1043T>G	L348R	Missense	E_7	SNP	True	0	Class 0: This mutation can be originally modeled.	4aa	0aa	Casp8	ENSMUSG00000026029.15	ENSMUST00000191201.7	chr1	9	+	SNP	Missense	E_8	58883743.0	58883743.0	T	G	ENSMUST00000191201.7:c.1109T>G	L370R	58883743.0	58883743.0	T	G	ENSMUST00000191201.7:c.1109T>G	L370R	AACR-H0644067	AACR-H0644067-M01-V01	AACR		False	False	False	False	False	4
CASP8	ENSG00000064012.17	ENST00000432109.2	chr2	8	+	True	202149790	202149790	C	T	ENST00000432109.2:c.1054C>T	P352S	Missense	E_7	SNP	True	0	Class 0: This mutation can be originally modeled.	2aa	1aa	Casp8	ENSMUSG00000026029.15	ENSMUST00000191201.7	chr1	9	+	SNP	Missense	E_8	58883754.0	58883754.0	C	T	ENSMUST00000191201.7:c.1120C>T	P374S	58883754.0	58883754.0	C	T	ENSMUST00000191201.7:c.1120C>T	P374S	AACR-H0644070	AACR-H0644070-M01-V01	AACR		False	False	False	False	False	3
CASP8	ENSG00000064012.17	ENST00000432109.2	chr2	8	+	True	202149767	202149767	A	G	ENST00000432109.2:c.1031A>G	K344R	Missense	E_7	SNP	True	0	Class 0: This mutation can be originally modeled.	0aa	4aa	Casp8	ENSMUSG00000026029.15	ENSMUST00000191201.7	chr1	9	+	SNP	Missense	E_8	58883731.0	58883731.0	A	G	ENSMUST00000191201.7:c.1097A>G	K366R	58883731.0	58883731.0	A	G	ENSMUST00000191201.7:c.1097A>G	K366R	AACR-H0644073	AACR-H0644073-M01-V01	AACR		False	False	False	False	False	4
CASP8	ENSG00000064012.17	ENST00000432109.2	chr2	8	+	True	202149761	202149761	G	T	ENST00000432109.2:c.1025G>T	G342V	Missense	E_7	SNP	True	0	Class 0: This mutation can be originally modeled.	2aa	0aa	Casp8	ENSMUSG00000026029.15	ENSMUST00000191201.7	chr1	9	+	SNP	Missense	E_8	58883725.0	58883725.0	G	T	ENSMUST00000191201.7:c.1091G>T	G364V	58883725.0	58883725.0	G	T	ENSMUST00000191201.7:c.1091G>T	G364V	AACR-H0644075	AACR-H0644075-M01-V01	AACR		False	False	False	False	False	2
CASP8	ENSG00000064012.17	ENST00000432109.2	chr2	8	+	True	202149758	202149758	C	G	ENST00000432109.2:c.1022C>G	T341S	Missense	E_7	SNP	True	0	Class 0: This mutation can be originally modeled.	1aa	1aa	Casp8	ENSMUSG00000026029.15	ENSMUST00000191201.7	chr1	9	+	SNP	Missense	E_8	58883722.0	58883722.0	C	G	ENSMUST00000191201.7:c.1088C>G	T363S	58883722.0	58883722.0	C	G	ENSMUST00000191201.7:c.1088C>G	T363S	AACR-H0644076	AACR-H0644076-M01-V01	AACR		False	False	False	False	False	2
CASP8	ENSG00000064012.17	ENST00000432109.2	chr2	8	+	True	202149727	202149727	G	C	ENST00000432109.2:c.991G>C	A331P	Missense	E_7	SNP	True	0	Class 0: This mutation can be originally modeled.	1aa	0aa	Casp8	ENSMUSG00000026029.15	ENSMUST00000191201.7	chr1	9	+	SNP	Missense	E_8	58883691.0	58883691.0	G	C	ENSMUST00000191201.7:c.1057G>C	A353P	58883691.0	58883691.0	G	C	ENSMUST00000191201.7:c.1057G>C	A353P	AACR-H0644077	AACR-H0644077-M01-V01	AACR		False	False	False	False	False	1
CASP8	ENSG00000064012.17	ENST00000432109.2	chr2	8	+	True	202149734	202149734	T	A	ENST00000432109.2:c.998T>A	I333N	Missense	E_7	SNP	True	0	Class 0: This mutation can be originally modeled.	0aa	1aa	Casp8	ENSMUSG00000026029.15	ENSMUST00000191201.7	chr1	9	+	SNP	Missense	E_8	58883698.0	58883698.0	T	A	ENSMUST00000191201.7:c.1064T>A	I355N	58883698.0	58883698.0	T	A	ENSMUST00000191201.7:c.1064T>A	I355N	AACR-H0644080	AACR-H0644080-M01-V01	AACR		False	False	False	False	False	1
CASP8	ENSG00000064012.17	ENST00000432109.2	chr2	8	+	True	202149735	202149735	C	T	ENST00000432109.2:c.999C>T	I333delinsI	Silent	E_7	SNP	True	0	Class 0: This mutation can be originally modeled.	0aa	1aa	Casp8	ENSMUSG00000026029.15	ENSMUST00000191201.7	chr1	9	+	SNP	Silent	E_8	58883699.0	58883699.0	C	T	ENSMUST00000191201.7:c.1065C>T	I355delinsI	58883699.0	58883699.0	C	T	ENSMUST00000191201.7:c.1065C>T	I355delinsI	AACR-H0644082	AACR-H0644082-M01-V01	AACR		False	False	False	False	False	1
CASP8	ENSG00000064012.17	ENST00000432109.2	chr2	8	+	True	202149749	202149749	C	T	ENST00000432109.2:c.1013C>T	S338F	Missense	E_7	SNP	True	0	Class 0: This mutation can be originally modeled.	2aa	0aa	Casp8	ENSMUSG00000026029.15	ENSMUST00000191201.7	chr1	9	+	SNP	Missense	E_8	58883713.0	58883713.0	C	T	ENSMUST00000191201.7:c.1079C>T	S360F	58883713.0	58883713.0	C	T	ENSMUST00000191201.7:c.1079C>T	S360F	AACR-H0644087	AACR-H0644087-M01-V01	AACR		False	False	False	False	False	2
CASP8	ENSG00000064012.17	ENST00000432109.2	chr2	8	+	True	202149755	202149755	T	C	ENST00000432109.2:c.1019T>C	F340S	Missense	E_7	SNP	True	0	Class 0: This mutation can be originally modeled.	0aa	2aa	Casp8	ENSMUSG00000026029.15	ENSMUST00000191201.7	chr1	9	+	SNP	Missense	E_8	58883719.0	58883719.0	T	C	ENSMUST00000191201.7:c.1085T>C	F362S	58883719.0	58883719.0	T	C	ENSMUST00000191201.7:c.1085T>C	F362S	AACR-H0644090	AACR-H0644090-M01-V01	AACR		False	False	False	False	False	2
CASP8	ENSG00000064012.17	ENST00000432109.2	chr2	8	+	True	202149755	202149755	T	G	ENST00000432109.2:c.1019T>G	F340C	Missense	E_7	SNP	True	0	Class 0: This mutation can be originally modeled.	0aa	2aa	Casp8	ENSMUSG00000026029.15	ENSMUST00000191201.7	chr1	9	+	SNP	Missense	E_8	58883719.0	58883719.0	T	G	ENSMUST00000191201.7:c.1085T>G	F362C	58883719.0	58883719.0	T	G	ENSMUST00000191201.7:c.1085T>G	F362C	AACR-H0644091	AACR-H0644091-M01-V01	AACR		False	False	False	False	False	2
CASP8	ENSG00000064012.17	ENST00000432109.2	chr2	8	+	True	202149757	202149757	A	C	ENST00000432109.2:c.1021A>C	T341P	Missense	E_7	SNP	True	0	Class 0: This mutation can be originally modeled.	1aa	1aa	Casp8	ENSMUSG00000026029.15	ENSMUST00000191201.7	chr1	9	+	SNP	Missense	E_8	58883721.0	58883721.0	A	C	ENSMUST00000191201.7:c.1087A>C	T363P	58883721.0	58883721.0	A	C	ENSMUST00000191201.7:c.1087A>C	T363P	AACR-H0644092	AACR-H0644092-M01-V01	AACR		False	False	False	False	False	2
CASP8	ENSG00000064012.17	ENST00000432109.2	chr2	8	+	True	202149758	202149758	C	A	ENST00000432109.2:c.1022C>A	T341N	Missense	E_7	SNP	True	0	Class 0: This mutation can be originally modeled.	1aa	1aa	Casp8	ENSMUSG00000026029.15	ENSMUST00000191201.7	chr1	9	+	SNP	Missense	E_8	58883722.0	58883722.0	C	A	ENSMUST00000191201.7:c.1088C>A	T363N	58883722.0	58883722.0	C	A	ENSMUST00000191201.7:c.1088C>A	T363N	AACR-H0644093	AACR-H0644093-M01-V01	AACR		False	False	False	False	False	2
CASP8	ENSG00000064012.17	ENST00000432109.2	chr2	8	+	True	202137638	202137638	G	C	ENST00000432109.2:c.568G>C	E190Q	Missense	E_4	SNP	True	0	Class 0: This mutation can be originally modeled.	2aa	1aa	Casp8	ENSMUSG00000026029.15	ENSMUST00000191201.7	chr1	9	+	SNP	Missense	E_5	58868272.0	58868272.0	G	C	ENSMUST00000191201.7:c.628G>C	E210Q	58868272.0	58868272.0	G	C	ENSMUST00000191201.7:c.628G>C	E210Q	AACR-H0645480	AACR-H0645480-M01-V01	AACR		False	False	False	False	False	3
CASP8	ENSG00000064012.17	ENST00000432109.2	chr2	8	+	True	202131399	202131399	G	C	ENST00000432109.2:c.190G>C	E64Q	Missense	E_1	SNP	True	0	Class 0: This mutation can be originally modeled.	6aa	3aa	Casp8	ENSMUSG00000026029.15	ENSMUST00000191201.7	chr1	9	+	SNP	Missense	E_2	58863291.0	58863291.0	G	C	ENSMUST00000191201.7:c.250G>C	E84Q	58863291.0	58863291.0	G	C	ENSMUST00000191201.7:c.250G>C	E84Q	AACR-H0645481	AACR-H0645481-M01-V01	AACR		False	False	False	False	False	9
CASP8	ENSG00000064012.17	ENST00000432109.2	chr2	8	+	True	202131391	202131391	T	C	ENST00000432109.2:c.182T>C	F61S	Missense	E_1	SNP	True	0	Class 0: This mutation can be originally modeled.	3aa	6aa	Casp8	ENSMUSG00000026029.15	ENSMUST00000191201.7	chr1	9	+	SNP	Missense	E_2	58863283.0	58863283.0	T	C	ENSMUST00000191201.7:c.242T>C	F81S	58863283.0	58863283.0	T	C	ENSMUST00000191201.7:c.242T>C	F81S	AACR-H0645484	AACR-H0645484-M01-V01	AACR		False	False	False	False	False	9
CASP8	ENSG00000064012.17	ENST00000432109.2	chr2	8	+	True	202131392	202131392	C	A	ENST00000432109.2:c.183C>A	F61L	Missense	E_1	SNP	True	0	Class 0: This mutation can be originally modeled.	3aa	6aa	Casp8	ENSMUSG00000026029.15	ENSMUST00000191201.7	chr1	9	+	SNP	Missense	E_2	58863284.0	58863284.0	C	A	ENSMUST00000191201.7:c.243C>A	F81L	58863284.0	58863284.0	C	A	ENSMUST00000191201.7:c.243C>A	F81L	AACR-H0645485	AACR-H0645485-M01-V01	AACR		False	False	False	False	False	9
CASP8	ENSG00000064012.17	ENST00000432109.2	chr2	8	+	True	202131394	202131394	T	G	ENST00000432109.2:c.185T>G	L62R	Missense	E_1	SNP	True	0	Class 0: This mutation can be originally modeled.	4aa	5aa	Casp8	ENSMUSG00000026029.15	ENSMUST00000191201.7	chr1	9	+	SNP	Missense	E_2	58863286.0	58863286.0	T	G	ENSMUST00000191201.7:c.245T>G	L82R	58863286.0	58863286.0	T	G	ENSMUST00000191201.7:c.245T>G	L82R	AACR-H0645486	AACR-H0645486-M01-V01	AACR		False	False	False	False	False	9
CASP8	ENSG00000064012.17	ENST00000432109.2	chr2	8	+	True	202131396	202131396	A	C	ENST00000432109.2:c.187A>C	K63Q	Missense	E_1	SNP	True	0	Class 0: This mutation can be originally modeled.	5aa	4aa	Casp8	ENSMUSG00000026029.15	ENSMUST00000191201.7	chr1	9	+	SNP	Missense	E_2	58863288.0	58863288.0	A	C	ENSMUST00000191201.7:c.247A>C	K83Q	58863288.0	58863288.0	A	C	ENSMUST00000191201.7:c.247A>C	K83Q	AACR-H0645487	AACR-H0645487-M01-V01	AACR		False	False	False	False	False	9
CASP8	ENSG00000064012.17	ENST00000432109.2	chr2	8	+	True	202131398	202131398	G	T	ENST00000432109.2:c.189G>T	K63N	Missense	E_1	SNP	True	0	Class 0: This mutation can be originally modeled.	5aa	4aa	Casp8	ENSMUSG00000026029.15	ENSMUST00000191201.7	chr1	9	+	SNP	Missense	E_2	58863290.0	58863290.0	A	T	ENSMUST00000191201.7:c.249A>T	K83N	58863290.0	58863290.0	A	T	ENSMUST00000191201.7:c.249A>T	K83N	AACR-H0645488	AACR-H0645488-M01-V01	AACR		False	False	False	False	False	9
