## Supplementary material for "Computational modeling of human genetic variants in mice": H2M_Database_v1.csv (part 257 of 1838)

gene_name_h	gene_id_h	tx_id_h	chr_h	exon_num_h	strand_h	match	start_h	end_h	ref_seq_h	alt_seq_h	HGVSc_h	HGVSp_h	classification_h	exon_h	type_h	status	class	statement	flank_size_left	flank_size_right	gene_name_m	gene_id_m	tx_id_m	chr_m	exon_num_m	strand_m	type_m	classification_m	exon_m	start_m_ori	end_m_ori	ref_seq_m_ori	alt_seq_m_ori	HGVSc_m_ori	HGVSp_m_ori	start_m	end_m	ref_seq_m	alt_seq_m	HGVSc_m	HGVSp_m	ID_human	ID_mouse	Database	ID_db	pe_human	pe_mouse	be_human	be_mouse	expanded	flank_size
CASP8	ENSG00000064012.17	ENST00000432109.2	chr2	8	+	True	202131400	202131400	A	G	ENST00000432109.2:c.191A>G	E64G	Missense	E_1	SNP	True	0	Class 0: This mutation can be originally modeled.	6aa	3aa	Casp8	ENSMUSG00000026029.15	ENSMUST00000191201.7	chr1	9	+	SNP	Missense	E_2	58863292.0	58863292.0	A	G	ENSMUST00000191201.7:c.251A>G	E84G	58863292.0	58863292.0	A	G	ENSMUST00000191201.7:c.251A>G	E84G	AACR-H0645490	AACR-H0645490-M01-V01	AACR		False	False	False	False	False	9
CASP8	ENSG00000064012.17	ENST00000432109.2	chr2	8	+	True	202131374	202131374	G	A	ENST00000432109.2:c.165G>A	E55delinsE	Silent	E_1	SNP	True	0	Class 0: This mutation can be originally modeled.	2aa	1aa	Casp8	ENSMUSG00000026029.15	ENSMUST00000191201.7	chr1	9	+	SNP	Silent	E_2	58863266.0	58863266.0	G	A	ENSMUST00000191201.7:c.225G>A	E75delinsE	58863266.0	58863266.0	G	A	ENSMUST00000191201.7:c.225G>A	E75delinsE	AACR-H0645491	AACR-H0645491-M01-V01	AACR		False	False	False	False	False	3
CASP8	ENSG00000064012.17	ENST00000432109.2	chr2	8	+	True	202131403	202131403	T	G	ENST00000432109.2:c.194T>G	L65R	Missense	E_1	SNP	True	0	Class 0: This mutation can be originally modeled.	7aa	2aa	Casp8	ENSMUSG00000026029.15	ENSMUST00000191201.7	chr1	9	+	SNP	Missense	E_2	58863295.0	58863295.0	T	G	ENSMUST00000191201.7:c.254T>G	L85R	58863295.0	58863295.0	T	G	ENSMUST00000191201.7:c.254T>G	L85R	AACR-H0645492	AACR-H0645492-M01-V01	AACR		False	False	False	False	False	9
CASP8	ENSG00000064012.17	ENST00000432109.2	chr2	8	+	True	202131405	202131405	C	G	ENST00000432109.2:c.196C>G	L66V	Missense	E_1	SNP	True	0	Class 0: This mutation can be originally modeled.	8aa	1aa	Casp8	ENSMUSG00000026029.15	ENSMUST00000191201.7	chr1	9	+	SNP	Missense	E_2	58863297.0	58863297.0	C	G	ENSMUST00000191201.7:c.256C>G	L86V	58863297.0	58863297.0	C	G	ENSMUST00000191201.7:c.256C>G	L86V	AACR-H0645493	AACR-H0645493-M01-V01	AACR		False	False	False	False	False	9
CASP8	ENSG00000064012.17	ENST00000432109.2	chr2	8	+	True	202131408	202131408	T	G	ENST00000432109.2:c.199T>G	F67V	Missense	E_1	SNP	True	0	Class 0: This mutation can be originally modeled.	9aa	0aa	Casp8	ENSMUSG00000026029.15	ENSMUST00000191201.7	chr1	9	+	SNP	Missense	E_2	58863300.0	58863300.0	T	G	ENSMUST00000191201.7:c.259T>G	F87V	58863300.0	58863300.0	T	G	ENSMUST00000191201.7:c.259T>G	F87V	AACR-H0645494	AACR-H0645494-M01-V01	AACR		False	False	False	False	False	9
CASP8	ENSG00000064012.17	ENST00000432109.2	chr2	8	+	True	202131409	202131409	T	G	ENST00000432109.2:c.200T>G	F67C	Missense	E_1	SNP	True	0	Class 0: This mutation can be originally modeled.	9aa	0aa	Casp8	ENSMUSG00000026029.15	ENSMUST00000191201.7	chr1	9	+	SNP	Missense	E_2	58863301.0	58863301.0	T	G	ENSMUST00000191201.7:c.260T>G	F87C	58863301.0	58863301.0	T	G	ENSMUST00000191201.7:c.260T>G	F87C	AACR-H0645495	AACR-H0645495-M01-V01	AACR		False	False	False	False	False	9
CASP8	ENSG00000064012.17	ENST00000432109.2	chr2	8	+	True	202131410	202131410	C	A	ENST00000432109.2:c.201C>A	F67L	Missense	E_1	SNP	True	0	Class 0: This mutation can be originally modeled.	9aa	0aa	Casp8	ENSMUSG00000026029.15	ENSMUST00000191201.7	chr1	9	+	SNP	Missense	E_2	58863302.0	58863302.0	C	A	ENSMUST00000191201.7:c.261C>A	F87L	58863302.0	58863302.0	C	A	ENSMUST00000191201.7:c.261C>A	F87L	AACR-H0645496	AACR-H0645496-M01-V01	AACR		False	False	False	False	False	9
CASP8	ENSG00000064012.17	ENST00000432109.2	chr2	8	+	True	202131415	202131415	T	G	ENST00000432109.2:c.206T>G	I69S	Missense	E_1	SNP	True	0	Class 0: This mutation can be originally modeled.	0aa	0aa	Casp8	ENSMUSG00000026029.15	ENSMUST00000191201.7	chr1	9	+	SNP	Missense	E_2	58863307.0	58863307.0	T	G	ENSMUST00000191201.7:c.266T>G	I89S	58863307.0	58863307.0	T	G	ENSMUST00000191201.7:c.266T>G	I89S	AACR-H0645499	AACR-H0645499-M01-V01	AACR		False	False	False	False	False	0
CASP8	ENSG00000064012.17	ENST00000432109.2	chr2	8	+	True	202131384	202131384	C	A	ENST00000432109.2:c.175C>A	L59M	Missense	E_1	SNP	True	0	Class 0: This mutation can be originally modeled.	1aa	8aa	Casp8	ENSMUSG00000026029.15	ENSMUST00000191201.7	chr1	9	+	SNP	Missense	E_2	58863276.0	58863276.0	C	A	ENSMUST00000191201.7:c.235C>A	L79M	58863276.0	58863276.0	C	A	ENSMUST00000191201.7:c.235C>A	L79M	AACR-H0645500	AACR-H0645500-M01-V01	AACR		False	False	False	False	False	9
CASP8	ENSG00000064012.17	ENST00000432109.2	chr2	8	+	True	202131372	202131372	G	T	ENST00000432109.2:c.163G>T	E55*	Nonsense	E_1	SNP	True	0	Class 0: This mutation can be originally modeled.	2aa	1aa	Casp8	ENSMUSG00000026029.15	ENSMUST00000191201.7	chr1	9	+	SNP	Nonsense	E_2	58863264.0	58863264.0	G	T	ENSMUST00000191201.7:c.223G>T	E75*	58863264.0	58863264.0	G	T	ENSMUST00000191201.7:c.223G>T	E75*	AACR-H0645501	AACR-H0645501-M01-V01	AACR		False	False	False	False	False	3
CASP8	ENSG00000064012.17	ENST00000432109.2	chr2	8	+	True	202131329	202131329	T	G	ENST00000432109.2:c.120T>G	D40E	Missense	E_1	SNP	True	0	Class 0: This mutation can be originally modeled.	0aa	1aa	Casp8	ENSMUSG00000026029.15	ENSMUST00000191201.7	chr1	9	+	SNP	Missense	E_2	58863221.0	58863221.0	T	G	ENSMUST00000191201.7:c.180T>G	D60E	58863221.0	58863221.0	T	G	ENSMUST00000191201.7:c.180T>G	D60E	AACR-H0645504	AACR-H0645504-M01-V01	AACR		False	False	False	False	False	1
CASP8	ENSG00000064012.17	ENST00000432109.2	chr2	8	+	True	202131330	202131330	G	A	ENST00000432109.2:c.121G>A	A41T	Missense	E_1	SNP	True	0	Class 0: This mutation can be originally modeled.	1aa	0aa	Casp8	ENSMUSG00000026029.15	ENSMUST00000191201.7	chr1	9	+	SNP	Missense	E_2	58863222.0	58863222.0	G	A	ENSMUST00000191201.7:c.181G>A	A61T	58863222.0	58863222.0	G	A	ENSMUST00000191201.7:c.181G>A	A61T	AACR-H0645505	AACR-H0645505-M01-V01	AACR		False	False	False	False	False	1
CASP8	ENSG00000064012.17	ENST00000432109.2	chr2	8	+	True	202131342	202131342	T	C	ENST00000432109.2:c.133T>C	F45L	Missense	E_1	SNP	True	0	Class 0: This mutation can be originally modeled.	1aa	0aa	Casp8	ENSMUSG00000026029.15	ENSMUST00000191201.7	chr1	9	+	SNP	Missense	E_2	58863234.0	58863234.0	T	C	ENSMUST00000191201.7:c.193T>C	F65L	58863234.0	58863234.0	T	C	ENSMUST00000191201.7:c.193T>C	F65L	AACR-H0645509	AACR-H0645509-M01-V01	AACR		False	False	False	False	False	1
CASP8	ENSG00000064012.17	ENST00000432109.2	chr2	8	+	True	202131343	202131343	T	C	ENST00000432109.2:c.134T>C	F45S	Missense	E_1	SNP	True	0	Class 0: This mutation can be originally modeled.	1aa	0aa	Casp8	ENSMUSG00000026029.15	ENSMUST00000191201.7	chr1	9	+	SNP	Missense	E_2	58863235.0	58863235.0	T	C	ENSMUST00000191201.7:c.194T>C	F65S	58863235.0	58863235.0	T	C	ENSMUST00000191201.7:c.194T>C	F65S	AACR-H0645510	AACR-H0645510-M01-V01	AACR		False	False	False	False	False	1
CASP8	ENSG00000064012.17	ENST00000432109.2	chr2	8	+	True	202131348	202131348	A	G	ENST00000432109.2:c.139A>G	R47G	Missense	E_1	SNP	True	0	Class 0: This mutation can be originally modeled.	0aa	1aa	Casp8	ENSMUSG00000026029.15	ENSMUST00000191201.7	chr1	9	+	SNP	Missense	E_2	58863240.0	58863240.0	A	G	ENSMUST00000191201.7:c.199A>G	R67G	58863240.0	58863240.0	A	G	ENSMUST00000191201.7:c.199A>G	R67G	AACR-H0645512	AACR-H0645512-M01-V01	AACR		False	False	False	False	False	1
CASP8	ENSG00000064012.17	ENST00000432109.2	chr2	8	+	True	202131370	202131370	T	C	ENST00000432109.2:c.161T>C	L54S	Missense	E_1	SNP	True	0	Class 0: This mutation can be originally modeled.	1aa	2aa	Casp8	ENSMUSG00000026029.15	ENSMUST00000191201.7	chr1	9	+	SNP	Missense	E_2	58863262.0	58863262.0	T	C	ENSMUST00000191201.7:c.221T>C	L74S	58863262.0	58863262.0	T	C	ENSMUST00000191201.7:c.221T>C	L74S	AACR-H0645513	AACR-H0645513-M01-V01	AACR		False	False	False	False	False	3
CASP8	ENSG00000064012.17	ENST00000432109.2	chr2	8	+	True	202131349	202131349	G	C	ENST00000432109.2:c.140G>C	R47T	Missense	E_1	SNP	True	0	Class 0: This mutation can be originally modeled.	0aa	1aa	Casp8	ENSMUSG00000026029.15	ENSMUST00000191201.7	chr1	9	+	SNP	Missense	E_2	58863241.0	58863241.0	G	C	ENSMUST00000191201.7:c.200G>C	R67T	58863241.0	58863241.0	G	C	ENSMUST00000191201.7:c.200G>C	R67T	AACR-H0645514	AACR-H0645514-M01-V01	AACR		False	False	False	False	False	1
CASP8	ENSG00000064012.17	ENST00000432109.2	chr2	8	+	True	202131352	202131352	T	C	ENST00000432109.2:c.143T>C	L48P	Missense	E_1	SNP	True	0	Class 0: This mutation can be originally modeled.	1aa	0aa	Casp8	ENSMUSG00000026029.15	ENSMUST00000191201.7	chr1	9	+	SNP	Missense	E_2	58863244.0	58863244.0	T	C	ENSMUST00000191201.7:c.203T>C	L68P	58863244.0	58863244.0	T	C	ENSMUST00000191201.7:c.203T>C	L68P	AACR-H0645516	AACR-H0645516-M01-V01	AACR		False	False	False	False	False	1
CASP8	ENSG00000064012.17	ENST00000432109.2	chr2	8	+	True	202131369	202131369	T	C	ENST00000432109.2:c.160T>C	L54delinsL	Silent	E_1	SNP	True	0	Class 0: This mutation can be originally modeled.	1aa	2aa	Casp8	ENSMUSG00000026029.15	ENSMUST00000191201.7	chr1	9	+	SNP	Silent	E_2	58863261.0	58863261.0	T	C	ENSMUST00000191201.7:c.220T>C	L74delinsL	58863261.0	58863261.0	T	C	ENSMUST00000191201.7:c.220T>C	L74delinsL	AACR-H0645521	AACR-H0645521-M01-V01	AACR		False	False	False	False	False	3
CASP8	ENSG00000064012.17	ENST00000432109.2	chr2	8	+	True	202131500	202131500	A	C	ENST00000432109.2:c.291A>C	Q97H	Missense	E_1	SNP	True	0	Class 0: This mutation can be originally modeled.	1aa	2aa	Casp8	ENSMUSG00000026029.15	ENSMUST00000191201.7	chr1	9	+	SNP	Missense	E_2	58863392.0	58863392.0	G	C	ENSMUST00000191201.7:c.351G>C	Q117H	58863392.0	58863392.0	G	C	ENSMUST00000191201.7:c.351G>C	Q117H	AACR-H0645525	AACR-H0645525-M01-V01	AACR		False	False	False	False	False	3
CASP8	ENSG00000064012.17	ENST00000432109.2	chr2	8	+	True	202131474	202131474	G	T	ENST00000432109.2:c.265G>T	E89*	Nonsense	E_1	SNP	True	0	Class 0: This mutation can be originally modeled.	1aa	1aa	Casp8	ENSMUSG00000026029.15	ENSMUST00000191201.7	chr1	9	+	SNP	Nonsense	E_2	58863366.0	58863366.0	G	T	ENSMUST00000191201.7:c.325G>T	E109*	58863366.0	58863366.0	G	T	ENSMUST00000191201.7:c.325G>T	E109*	AACR-H0645526	AACR-H0645526-M01-V01	AACR		False	False	False	False	False	2
CASP8	ENSG00000064012.17	ENST00000432109.2	chr2	8	+	True	202131478	202131478	T	G	ENST00000432109.2:c.269T>G	L90R	Missense	E_1	SNP	True	0	Class 0: This mutation can be originally modeled.	2aa	0aa	Casp8	ENSMUSG00000026029.15	ENSMUST00000191201.7	chr1	9	+	SNP	Missense	E_2	58863370.0	58863370.0	T	G	ENSMUST00000191201.7:c.329T>G	L110R	58863370.0	58863370.0	T	G	ENSMUST00000191201.7:c.329T>G	L110R	AACR-H0645529	AACR-H0645529-M01-V01	AACR		False	False	False	False	False	2
CASP8	ENSG00000064012.17	ENST00000432109.2	chr2	8	+	True	202131502	202131502	T	A	ENST00000432109.2:c.293T>A	I98N	Missense	E_1	SNP	True	0	Class 0: This mutation can be originally modeled.	2aa	1aa	Casp8	ENSMUSG00000026029.15	ENSMUST00000191201.7	chr1	9	+	SNP	Missense	E_2	58863394.0	58863394.0	T	A	ENSMUST00000191201.7:c.353T>A	I118N	58863394.0	58863394.0	T	A	ENSMUST00000191201.7:c.353T>A	I118N	AACR-H0645534	AACR-H0645534-M01-V01	AACR		False	False	False	False	False	3
CASP8	ENSG00000064012.17	ENST00000432109.2	chr2	8	+	True	202131426	202131426	G	A	ENST00000432109.2:c.217G>A	D73N	Missense	E_1	SNP	True	0	Class 0: This mutation can be originally modeled.	0aa	2aa	Casp8	ENSMUSG00000026029.15	ENSMUST00000191201.7	chr1	9	+	SNP	Missense	E_2	58863318.0	58863318.0	G	A	ENSMUST00000191201.7:c.277G>A	D93N	58863318.0	58863318.0	G	A	ENSMUST00000191201.7:c.277G>A	D93N	AACR-H0645535	AACR-H0645535-M01-V01	AACR		False	False	False	False	False	2
CASP8	ENSG00000064012.17	ENST00000432109.2	chr2	8	+	True	202131503	202131503	T	G	ENST00000432109.2:c.294T>G	I98M	Missense	E_1	SNP	True	0	Class 0: This mutation can be originally modeled.	2aa	1aa	Casp8	ENSMUSG00000026029.15	ENSMUST00000191201.7	chr1	9	+	SNP	Missense	E_2	58863395.0	58863395.0	T	G	ENSMUST00000191201.7:c.354T>G	I118M	58863395.0	58863395.0	T	G	ENSMUST00000191201.7:c.354T>G	I118M	AACR-H0645536	AACR-H0645536-M01-V01	AACR		False	False	False	False	False	3
CASP8	ENSG00000064012.17	ENST00000432109.2	chr2	8	+	True	202131504	202131504	T	G	ENST00000432109.2:c.295T>G	S99A	Missense	E_1	SNP	True	0	Class 0: This mutation can be originally modeled.	3aa	0aa	Casp8	ENSMUSG00000026029.15	ENSMUST00000191201.7	chr1	9	+	SNP	Missense	E_2	58863396.0	58863396.0	T	G	ENSMUST00000191201.7:c.355T>G	S119A	58863396.0	58863396.0	T	G	ENSMUST00000191201.7:c.355T>G	S119A	AACR-H0645537	AACR-H0645537-M01-V01	AACR		False	False	False	False	False	3
CASP8	ENSG00000064012.17	ENST00000432109.2	chr2	8	+	True	202131505	202131505	C	G	ENST00000432109.2:c.296C>G	S99C	Missense	E_1	SNP	True	0	Class 0: This mutation can be originally modeled.	3aa	0aa	Casp8	ENSMUSG00000026029.15	ENSMUST00000191201.7	chr1	9	+	SNP	Missense	E_2	58863397.0	58863397.0	C	G	ENSMUST00000191201.7:c.356C>G	S119C	58863397.0	58863397.0	C	G	ENSMUST00000191201.7:c.356C>G	S119C	AACR-H0645538	AACR-H0645538-M01-V01	AACR		False	False	False	False	False	3
CASP8	ENSG00000064012.17	ENST00000432109.2	chr2	8	+	True	202131511	202131511	A	C	ENST00000432109.2:c.302A>C	Y101S	Missense	E_1	SNP	True	0	Class 0: This mutation can be originally modeled.	0aa	4aa	Casp8	ENSMUSG00000026029.15	ENSMUST00000191201.7	chr1	9	+	SNP	Missense	E_2	58863403.0	58863403.0	A	C	ENSMUST00000191201.7:c.362A>C	Y121S	58863403.0	58863403.0	A	C	ENSMUST00000191201.7:c.362A>C	Y121S	AACR-H0645539	AACR-H0645539-M01-V01	AACR		False	False	False	False	False	4
CASP8	ENSG00000064012.17	ENST00000432109.2	chr2	8	+	True	202131474	202131474	G	A	ENST00000432109.2:c.265G>A	E89K	Missense	E_1	SNP	True	0	Class 0: This mutation can be originally modeled.	1aa	1aa	Casp8	ENSMUSG00000026029.15	ENSMUST00000191201.7	chr1	9	+	SNP	Missense	E_2	58863366.0	58863366.0	G	A	ENSMUST00000191201.7:c.325G>A	E109K	58863366.0	58863366.0	G	A	ENSMUST00000191201.7:c.325G>A	E109K	AACR-H0645544	AACR-H0645544-M01-V01	AACR		False	False	False	False	False	2
CASP8	ENSG00000064012.17	ENST00000432109.2	chr2	8	+	True	202131426	202131426	G	T	ENST00000432109.2:c.217G>T	D73Y	Missense	E_1	SNP	True	0	Class 0: This mutation can be originally modeled.	0aa	2aa	Casp8	ENSMUSG00000026029.15	ENSMUST00000191201.7	chr1	9	+	SNP	Missense	E_2	58863318.0	58863318.0	G	T	ENSMUST00000191201.7:c.277G>T	D93Y	58863318.0	58863318.0	G	T	ENSMUST00000191201.7:c.277G>T	D93Y	AACR-H0645548	AACR-H0645548-M01-V01	AACR		False	False	False	False	False	2
CASP8	ENSG00000064012.17	ENST00000432109.2	chr2	8	+	True	202131428	202131428	T	G	ENST00000432109.2:c.219T>G	D73E	Missense	E_1	SNP	True	0	Class 0: This mutation can be originally modeled.	0aa	2aa	Casp8	ENSMUSG00000026029.15	ENSMUST00000191201.7	chr1	9	+	SNP	Missense	E_2	58863320.0	58863320.0	C	G	ENSMUST00000191201.7:c.279C>G	D93E	58863320.0	58863320.0	C	G	ENSMUST00000191201.7:c.279C>G	D93E	AACR-H0645549	AACR-H0645549-M01-V01	AACR		False	False	False	False	False	2
CASP8	ENSG00000064012.17	ENST00000432109.2	chr2	8	+	True	202131433	202131433	T	C	ENST00000432109.2:c.224T>C	L75P	Missense	E_1	SNP	True	0	Class 0: This mutation can be originally modeled.	2aa	0aa	Casp8	ENSMUSG00000026029.15	ENSMUST00000191201.7	chr1	9	+	SNP	Missense	E_2	58863325.0	58863325.0	T	C	ENSMUST00000191201.7:c.284T>C	L95P	58863325.0	58863325.0	T	C	ENSMUST00000191201.7:c.284T>C	L95P	AACR-H0645552	AACR-H0645552-M01-V01	AACR		False	False	False	False	False	2
CASP8	ENSG00000064012.17	ENST00000432109.2	chr2	8	+	True	202131447	202131447	A	C	ENST00000432109.2:c.238A>C	N80H	Missense	E_1	SNP	True	0	Class 0: This mutation can be originally modeled.	0aa	0aa	Casp8	ENSMUSG00000026029.15	ENSMUST00000191201.7	chr1	9	+	SNP	Missense	E_2	58863345.0	58863345.0	A	C	ENSMUST00000191201.7:c.304A>C	N102H	58863345.0	58863345.0	A	C	ENSMUST00000191201.7:c.304A>C	N102H	AACR-H0645556	AACR-H0645556-M01-V01	AACR		False	False	False	False	False	0
CASP8	ENSG00000064012.17	ENST00000432109.2	chr2	8	+	True	202131459	202131459	G	A	ENST00000432109.2:c.250G>A	E84K	Missense	E_1	SNP	True	0	Class 0: This mutation can be originally modeled.	0aa	2aa	Casp8	ENSMUSG00000026029.15	ENSMUST00000191201.7	chr1	9	+	SNP	Missense	E_2	58863351.0	58863351.0	G	A	ENSMUST00000191201.7:c.310G>A	E104K	58863351.0	58863351.0	G	A	ENSMUST00000191201.7:c.310G>A	E104K	AACR-H0645562	AACR-H0645562-M01-V01	AACR		False	False	False	False	False	2
CASP8	ENSG00000064012.17	ENST00000432109.2	chr2	8	+	True	202131462	202131462	G	A	ENST00000432109.2:c.253G>A	E85K	Missense	E_1	SNP	True	0	Class 0: This mutation can be originally modeled.	1aa	1aa	Casp8	ENSMUSG00000026029.15	ENSMUST00000191201.7	chr1	9	+	SNP	Missense	E_2	58863354.0	58863354.0	G	A	ENSMUST00000191201.7:c.313G>A	E105K	58863354.0	58863354.0	G	A	ENSMUST00000191201.7:c.313G>A	E105K	AACR-H0645563	AACR-H0645563-M01-V01	AACR		False	False	False	False	False	2
CASP8	ENSG00000064012.17	ENST00000432109.2	chr2	8	+	True	202131462	202131462	G	T	ENST00000432109.2:c.253G>T	E85*	Nonsense	E_1	SNP	True	0	Class 0: This mutation can be originally modeled.	1aa	1aa	Casp8	ENSMUSG00000026029.15	ENSMUST00000191201.7	chr1	9	+	SNP	Nonsense	E_2	58863354.0	58863354.0	G	T	ENSMUST00000191201.7:c.313G>T	E105*	58863354.0	58863354.0	G	T	ENSMUST00000191201.7:c.313G>T	E105*	AACR-H0645564	AACR-H0645564-M01-V01	AACR		False	False	False	False	False	2
CASP8	ENSG00000064012.17	ENST00000432109.2	chr2	8	+	True	202131321	202131321	A	T	ENST00000432109.2:c.112A>T	I38F	Missense	E_1	SNP	True	0	Class 0: This mutation can be originally modeled.	0aa	0aa	Casp8	ENSMUSG00000026029.15	ENSMUST00000191201.7	chr1	9	+	SNP	Missense	E_2	58863213.0	58863213.0	A	T	ENSMUST00000191201.7:c.172A>T	I58F	58863213.0	58863213.0	A	T	ENSMUST00000191201.7:c.172A>T	I58F	AACR-H0645566	AACR-H0645566-M01-V01	AACR		False	False	False	False	False	0
CASP8	ENSG00000064012.17	ENST00000432109.2	chr2	8	+	True	202131215	202131215	C	T	ENST00000432109.2:c.6C>T	D2delinsD	Silent	E_1	SNP	True	0	Class 0: This mutation can be originally modeled.	0aa	0aa	Casp8	ENSMUSG00000026029.15	ENSMUST00000191201.7	chr1	9	+	SNP	Silent	E_1	58843271.0	58843271.0	C	T	ENSMUST00000191201.7:c.30C>T	D10delinsD	58843271.0	58843271.0	C	T	ENSMUST00000191201.7:c.30C>T	D10delinsD	AACR-H0645578	AACR-H0645578-M01-V01	AACR		False	False	False	False	False	0
CASP8	ENSG00000064012.17	ENST00000432109.2	chr2	8	+	True	202131315	202131315	G	C	ENST00000432109.2:c.106G>C	E36Q	Missense	E_1	SNP	True	0	Class 0: This mutation can be originally modeled.	1aa	0aa	Casp8	ENSMUSG00000026029.15	ENSMUST00000191201.7	chr1	9	+	SNP	Missense	E_2	58863207.0	58863207.0	G	C	ENSMUST00000191201.7:c.166G>C	E56Q	58863207.0	58863207.0	G	C	ENSMUST00000191201.7:c.166G>C	E56Q	AACR-H0645610	AACR-H0645610-M01-V01	AACR		False	False	False	False	False	1
CASP8	ENSG00000064012.17	ENST00000432109.2	chr2	8	+	True	202131267	202131267	G	A	ENST00000432109.2:c.58G>A	A20T	Missense	E_1	SNP	True	0	Class 0: This mutation can be originally modeled.	4aa	0aa	Casp8	ENSMUSG00000026029.15	ENSMUST00000191201.7	chr1	9	+	SNP	Missense	E_2	58863159.0	58863159.0	G	A	ENSMUST00000191201.7:c.118G>A	A40T	58863159.0	58863159.0	G	A	ENSMUST00000191201.7:c.118G>A	A40T	AACR-H0645612	AACR-H0645612-M01-V01	AACR		False	False	False	False	False	4
CASP8	ENSG00000064012.17	ENST00000432109.2	chr2	8	+	True	202131267	202131267	G	T	ENST00000432109.2:c.58G>T	A20S	Missense	E_1	SNP	True	0	Class 0: This mutation can be originally modeled.	4aa	0aa	Casp8	ENSMUSG00000026029.15	ENSMUST00000191201.7	chr1	9	+	SNP	Missense	E_2	58863159.0	58863159.0	G	T	ENSMUST00000191201.7:c.118G>T	A40S	58863159.0	58863159.0	G	T	ENSMUST00000191201.7:c.118G>T	A40S	AACR-H0645613	AACR-H0645613-M01-V01	AACR		False	False	False	False	False	4
CASP8	ENSG00000064012.17	ENST00000432109.2	chr2	8	+	True	202131273	202131273	C	T	ENST00000432109.2:c.64C>T	L22F	Missense	E_1	SNP	True	0	Class 0: This mutation can be originally modeled.	0aa	3aa	Casp8	ENSMUSG00000026029.15	ENSMUST00000191201.7	chr1	9	+	SNP	Missense	E_2	58863165.0	58863165.0	C	T	ENSMUST00000191201.7:c.124C>T	L42F	58863165.0	58863165.0	C	T	ENSMUST00000191201.7:c.124C>T	L42F	AACR-H0645615	AACR-H0645615-M01-V01	AACR		False	False	False	False	False	3
CASP8	ENSG00000064012.17	ENST00000432109.2	chr2	8	+	True	202131277	202131277	A	T	ENST00000432109.2:c.68A>T	K23M	Missense	E_1	SNP	True	0	Class 0: This mutation can be originally modeled.	1aa	2aa	Casp8	ENSMUSG00000026029.15	ENSMUST00000191201.7	chr1	9	+	SNP	Missense	E_2	58863169.0	58863169.0	A	T	ENSMUST00000191201.7:c.128A>T	K43M	58863169.0	58863169.0	A	T	ENSMUST00000191201.7:c.128A>T	K43M	AACR-H0645616	AACR-H0645616-M01-V01	AACR		False	False	False	False	False	3
CASP8	ENSG00000064012.17	ENST00000432109.2	chr2	8	+	True	202131278	202131278	G	T	ENST00000432109.2:c.69G>T	K23N	Missense	E_1	SNP	True	0	Class 0: This mutation can be originally modeled.	1aa	2aa	Casp8	ENSMUSG00000026029.15	ENSMUST00000191201.7	chr1	9	+	SNP	Missense	E_2	58863170.0	58863170.0	G	T	ENSMUST00000191201.7:c.129G>T	K43N	58863170.0	58863170.0	G	T	ENSMUST00000191201.7:c.129G>T	K43N	AACR-H0645617	AACR-H0645617-M01-V01	AACR		False	False	False	False	False	3
CASP8	ENSG00000064012.17	ENST00000432109.2	chr2	8	+	True	202131281	202131281	C	A	ENST00000432109.2:c.72C>A	F24L	Missense	E_1	SNP	True	0	Class 0: This mutation can be originally modeled.	2aa	1aa	Casp8	ENSMUSG00000026029.15	ENSMUST00000191201.7	chr1	9	+	SNP	Missense	E_2	58863173.0	58863173.0	C	A	ENSMUST00000191201.7:c.132C>A	F44L	58863173.0	58863173.0	C	A	ENSMUST00000191201.7:c.132C>A	F44L	AACR-H0645618	AACR-H0645618-M01-V01	AACR		False	False	False	False	False	3
CASP8	ENSG00000064012.17	ENST00000432109.2	chr2	8	+	True	202131283	202131283	T	C	ENST00000432109.2:c.74T>C	L25P	Missense	E_1	SNP	True	0	Class 0: This mutation can be originally modeled.	3aa	0aa	Casp8	ENSMUSG00000026029.15	ENSMUST00000191201.7	chr1	9	+	SNP	Missense	E_2	58863175.0	58863175.0	T	C	ENSMUST00000191201.7:c.134T>C	L45P	58863175.0	58863175.0	T	C	ENSMUST00000191201.7:c.134T>C	L45P	AACR-H0645619	AACR-H0645619-M01-V01	AACR		False	False	False	False	False	3
CASP8	ENSG00000064012.17	ENST00000432109.2	chr2	8	+	True	202131288	202131288	C	A	ENST00000432109.2:c.79C>A	L27M	Missense	E_1	SNP	True	0	Class 0: This mutation can be originally modeled.	0aa	4aa	Casp8	ENSMUSG00000026029.15	ENSMUST00000191201.7	chr1	9	+	SNP	Missense	E_2	58863180.0	58863180.0	T	A	ENSMUST00000191201.7:c.139T>A	L47M	58863180.0	58863180.0	T	A	ENSMUST00000191201.7:c.139T>A	L47M	AACR-H0645620	AACR-H0645620-M01-V01	AACR		False	False	False	False	False	4
CASP8	ENSG00000064012.17	ENST00000432109.2	chr2	8	+	True	202131297	202131297	A	G	ENST00000432109.2:c.88A>G	I30V	Missense	E_1	SNP	True	0	Class 0: This mutation can be originally modeled.	3aa	1aa	Casp8	ENSMUSG00000026029.15	ENSMUST00000191201.7	chr1	9	+	SNP	Missense	E_2	58863189.0	58863189.0	A	G	ENSMUST00000191201.7:c.148A>G	I50V	58863189.0	58863189.0	A	G	ENSMUST00000191201.7:c.148A>G	I50V	AACR-H0645623	AACR-H0645623-M01-V01	AACR		False	False	False	False	False	4
CASP8	ENSG00000064012.17	ENST00000432109.2	chr2	8	+	True	202131300	202131300	C	G	ENST00000432109.2:c.91C>G	P31A	Missense	E_1	SNP	True	0	Class 0: This mutation can be originally modeled.	4aa	0aa	Casp8	ENSMUSG00000026029.15	ENSMUST00000191201.7	chr1	9	+	SNP	Missense	E_2	58863192.0	58863192.0	C	G	ENSMUST00000191201.7:c.151C>G	P51A	58863192.0	58863192.0	C	G	ENSMUST00000191201.7:c.151C>G	P51A	AACR-H0645624	AACR-H0645624-M01-V01	AACR		False	False	False	False	False	4
CASP8	ENSG00000064012.17	ENST00000432109.2	chr2	8	+	True	202131311	202131311	G	T	ENST00000432109.2:c.102G>T	K34N	Missense	E_1	SNP	True	0	Class 0: This mutation can be originally modeled.	0aa	0aa	Casp8	ENSMUSG00000026029.15	ENSMUST00000191201.7	chr1	9	+	SNP	Missense	E_2	58863200.0	58863200.0	G	T	ENSMUST00000191201.7:c.159G>T	K53N	58863200.0	58863200.0	G	T	ENSMUST00000191201.7:c.159G>T	K53N	AACR-H0645626	AACR-H0645626-M01-V01	AACR		False	False	False	False	False	0
CASP8	ENSG00000064012.17	ENST00000432109.2	chr2	8	+	True	202131312	202131312	C	A	ENST00000432109.2:c.103C>A	Q35K	Missense	E_1	SNP	True	0	Class 0: This mutation can be originally modeled.	0aa	1aa	Casp8	ENSMUSG00000026029.15	ENSMUST00000191201.7	chr1	9	+	SNP	Missense	E_2	58863204.0	58863204.0	C	A	ENSMUST00000191201.7:c.163C>A	Q55K	58863204.0	58863204.0	C	A	ENSMUST00000191201.7:c.163C>A	Q55K	AACR-H0645627	AACR-H0645627-M01-V01	AACR		False	False	False	False	False	1
CASP8	ENSG00000064012.17	ENST00000432109.2	chr2	8	+	True	202131312	202131312	C	T	ENST00000432109.2:c.103C>T	Q35*	Nonsense	E_1	SNP	True	0	Class 0: This mutation can be originally modeled.	0aa	1aa	Casp8	ENSMUSG00000026029.15	ENSMUST00000191201.7	chr1	9	+	SNP	Nonsense	E_2	58863204.0	58863204.0	C	T	ENSMUST00000191201.7:c.163C>T	Q55*	58863204.0	58863204.0	C	T	ENSMUST00000191201.7:c.163C>T	Q55*	AACR-H0645628	AACR-H0645628-M01-V01	AACR		False	False	False	False	False	1
CASP8	ENSG00000064012.17	ENST00000432109.2	chr2	8	+	True	202131262	202131262	A	G	ENST00000432109.2:c.53A>G	D18G	Missense	E_1	SNP	True	0	Class 0: This mutation can be originally modeled.	2aa	2aa	Casp8	ENSMUSG00000026029.15	ENSMUST00000191201.7	chr1	9	+	SNP	Missense	E_2	58863154.0	58863154.0	A	G	ENSMUST00000191201.7:c.113A>G	D38G	58863154.0	58863154.0	A	G	ENSMUST00000191201.7:c.113A>G	D38G	AACR-H0645630	AACR-H0645630-M01-V01	AACR		False	False	False	False	False	4
CASP8	ENSG00000064012.17	ENST00000432109.2	chr2	8	+	True	202131258	202131258	G	A	ENST00000432109.2:c.49G>A	E17K	Missense	E_1	SNP	True	0	Class 0: This mutation can be originally modeled.	1aa	3aa	Casp8	ENSMUSG00000026029.15	ENSMUST00000191201.7	chr1	9	+	SNP	Missense	E_2	58863150.0	58863150.0	G	A	ENSMUST00000191201.7:c.109G>A	E37K	58863150.0	58863150.0	G	A	ENSMUST00000191201.7:c.109G>A	E37K	AACR-H0645631	AACR-H0645631-M01-V01	AACR		False	False	False	False	False	4
CASP8	ENSG00000064012.17	ENST00000432109.2	chr2	8	+	True	202131223	202131223	G	T	ENST00000432109.2:c.14G>T	R5I	Missense	E_1	SNP	True	0	Class 0: This mutation can be originally modeled.	0aa	0aa	Casp8	ENSMUSG00000026029.15	ENSMUST00000191201.7	chr1	9	+	SNP	Missense	E_2	58863100.0	58863100.0	G	T	ENSMUST00000191201.7:c.59G>T	R20I	58863100.0	58863100.0	G	T	ENSMUST00000191201.7:c.59G>T	R20I	AACR-H0645634	AACR-H0645634-M01-V01	AACR		False	False	False	False	False	0
CASP8	ENSG00000064012.17	ENST00000432109.2	chr2	8	+	True	202131228	202131228	C	A	ENST00000432109.2:c.19C>A	L7I	Missense	E_1	SNP	True	0	Class 0: This mutation can be originally modeled.	0aa	1aa	Casp8	ENSMUSG00000026029.15	ENSMUST00000191201.7	chr1	9	+	SNP	Missense	E_2	58863120.0	58863120.0	C	A	ENSMUST00000191201.7:c.79C>A	L27I	58863120.0	58863120.0	C	A	ENSMUST00000191201.7:c.79C>A	L27I	AACR-H0645635	AACR-H0645635-M01-V01	AACR		False	False	False	False	False	1
CASP8	ENSG00000064012.17	ENST00000432109.2	chr2	8	+	True	202131229	202131229	T	G	ENST00000432109.2:c.20T>G	L7R	Missense	E_1	SNP	True	0	Class 0: This mutation can be originally modeled.	0aa	1aa	Casp8	ENSMUSG00000026029.15	ENSMUST00000191201.7	chr1	9	+	SNP	Missense	E_2	58863121.0	58863121.0	T	G	ENSMUST00000191201.7:c.80T>G	L27R	58863121.0	58863121.0	T	G	ENSMUST00000191201.7:c.80T>G	L27R	AACR-H0645636	AACR-H0645636-M01-V01	AACR		False	False	False	False	False	1
CASP8	ENSG00000064012.17	ENST00000432109.2	chr2	8	+	True	202131230	202131230	T	C	ENST00000432109.2:c.21T>C	L7delinsL	Silent	E_1	SNP	True	0	Class 0: This mutation can be originally modeled.	0aa	1aa	Casp8	ENSMUSG00000026029.15	ENSMUST00000191201.7	chr1	9	+	SNP	Silent	E_2	58863122.0	58863122.0	T	C	ENSMUST00000191201.7:c.81T>C	L27delinsL	58863122.0	58863122.0	T	C	ENSMUST00000191201.7:c.81T>C	L27delinsL	AACR-H0645637	AACR-H0645637-M01-V01	AACR		False	False	False	False	False	1
CASP8	ENSG00000064012.17	ENST00000432109.2	chr2	8	+	True	202131232	202131232	A	G	ENST00000432109.2:c.23A>G	Y8C	Missense	E_1	SNP	True	0	Class 0: This mutation can be originally modeled.	1aa	0aa	Casp8	ENSMUSG00000026029.15	ENSMUST00000191201.7	chr1	9	+	SNP	Missense	E_2	58863124.0	58863124.0	A	G	ENSMUST00000191201.7:c.83A>G	Y28C	58863124.0	58863124.0	A	G	ENSMUST00000191201.7:c.83A>G	Y28C	AACR-H0645638	AACR-H0645638-M01-V01	AACR		False	False	False	False	False	1
CASP8	ENSG00000064012.17	ENST00000432109.2	chr2	8	+	True	202131237	202131237	A	G	ENST00000432109.2:c.28A>G	I10V	Missense	E_1	SNP	True	0	Class 0: This mutation can be originally modeled.	0aa	0aa	Casp8	ENSMUSG00000026029.15	ENSMUST00000191201.7	chr1	9	+	SNP	Missense	E_2	58863129.0	58863129.0	A	G	ENSMUST00000191201.7:c.88A>G	I30V	58863129.0	58863129.0	A	G	ENSMUST00000191201.7:c.88A>G	I30V	AACR-H0645641	AACR-H0645641-M01-V01	AACR		False	False	False	False	False	0
CASP8	ENSG00000064012.17	ENST00000432109.2	chr2	8	+	True	202131237	202131237	A	T	ENST00000432109.2:c.28A>T	I10F	Missense	E_1	SNP	True	0	Class 0: This mutation can be originally modeled.	0aa	0aa	Casp8	ENSMUSG00000026029.15	ENSMUST00000191201.7	chr1	9	+	SNP	Missense	E_2	58863129.0	58863129.0	A	T	ENSMUST00000191201.7:c.88A>T	I30F	58863129.0	58863129.0	A	T	ENSMUST00000191201.7:c.88A>T	I30F	AACR-H0645642	AACR-H0645642-M01-V01	AACR		False	False	False	False	False	0
CASP8	ENSG00000064012.17	ENST00000432109.2	chr2	8	+	True	202131245	202131245	A	T	ENST00000432109.2:c.36A>T	E12D	Missense	E_1	SNP	True	0	Class 0: This mutation can be originally modeled.	0aa	0aa	Casp8	ENSMUSG00000026029.15	ENSMUST00000191201.7	chr1	9	+	SNP	Missense	E_2	58863137.0	58863137.0	A	T	ENSMUST00000191201.7:c.96A>T	E32D	58863137.0	58863137.0	A	T	ENSMUST00000191201.7:c.96A>T	E32D	AACR-H0645646	AACR-H0645646-M01-V01	AACR		False	False	False	False	False	0
CASP8	ENSG00000064012.17	ENST00000432109.2	chr2	8	+	True	202131249	202131249	C	G	ENST00000432109.2:c.40C>G	L14V	Missense	E_1	SNP	True	0	Class 0: This mutation can be originally modeled.	0aa	0aa	Casp8	ENSMUSG00000026029.15	ENSMUST00000191201.7	chr1	9	+	SNP	Missense	E_2	58863141.0	58863141.0	C	G	ENSMUST00000191201.7:c.100C>G	L34V	58863141.0	58863141.0	C	G	ENSMUST00000191201.7:c.100C>G	L34V	AACR-H0645649	AACR-H0645649-M01-V01	AACR		False	False	False	False	False	0
CASP8	ENSG00000064012.17	ENST00000432109.2	chr2	8	+	True	202137410	202137410	A	G	ENST00000432109.2:c.461A>G	E154G	Missense	E_3	SNP	True	0	Class 0: This mutation can be originally modeled.	0aa	0aa	Casp8	ENSMUSG00000026029.15	ENSMUST00000191201.7	chr1	9	+	SNP	Missense	E_4	58868081.0	58868081.0	A	G	ENSMUST00000191201.7:c.521A>G	E174G	58868081.0	58868081.0	A	G	ENSMUST00000191201.7:c.521A>G	E174G	AACR-H0645655	AACR-H0645655-M01-V01	AACR		False	False	False	False	False	0
CASP8	ENSG00000064012.17	ENST00000432109.2	chr2	8	+	True	202137411	202137411	A	C	ENST00000432109.2:c.462A>C	E154D	Missense	E_3	SNP	True	0	Class 0: This mutation can be originally modeled.	0aa	0aa	Casp8	ENSMUSG00000026029.15	ENSMUST00000191201.7	chr1	9	+	SNP	Missense	E_4	58868082.0	58868082.0	A	C	ENSMUST00000191201.7:c.522A>C	E174D	58868082.0	58868082.0	A	C	ENSMUST00000191201.7:c.522A>C	E174D	AACR-H0645656	AACR-H0645656-M01-V01	AACR		False	False	False	False	False	0
CASP8	ENSG00000064012.17	ENST00000432109.2	chr2	8	+	True	202137418	202137418	T	C	ENST00000432109.2:c.469T>C	L157delinsL	Silent	E_3	SNP	True	0	Class 0: This mutation can be originally modeled.	0aa	0aa	Casp8	ENSMUSG00000026029.15	ENSMUST00000191201.7	chr1	9	+	SNP	Silent	E_4	58868089.0	58868089.0	T	C	ENSMUST00000191201.7:c.529T>C	L177delinsL	58868089.0	58868089.0	T	C	ENSMUST00000191201.7:c.529T>C	L177delinsL	AACR-H0645662	AACR-H0645662-M01-V01	AACR		False	False	False	False	False	0
CASP8	ENSG00000064012.17	ENST00000432109.2	chr2	8	+	True	202137409	202137409	G	A	ENST00000432109.2:c.460G>A	E154K	Missense	E_3	SNP	True	0	Class 0: This mutation can be originally modeled.	0aa	0aa	Casp8	ENSMUSG00000026029.15	ENSMUST00000191201.7	chr1	9	+	SNP	Missense	E_4	58868080.0	58868080.0	G	A	ENSMUST00000191201.7:c.520G>A	E174K	58868080.0	58868080.0	G	A	ENSMUST00000191201.7:c.520G>A	E174K	AACR-H0645664	AACR-H0645664-M01-V01	AACR		False	False	False	False	False	0
CASP8	ENSG00000064012.17	ENST00000432109.2	chr2	8	+	True	202137428	202137428	T	C	ENST00000432109.2:c.479T>C	L160P	Missense	E_3	SNP	True	0	Class 0: This mutation can be originally modeled.	0aa	1aa	Casp8	ENSMUSG00000026029.15	ENSMUST00000191201.7	chr1	9	+	SNP	Missense	E_4	58868099.0	58868099.0	T	C	ENSMUST00000191201.7:c.539T>C	L180P	58868099.0	58868099.0	T	C	ENSMUST00000191201.7:c.539T>C	L180P	AACR-H0645666	AACR-H0645666-M01-V01	AACR		False	False	False	False	False	1
CASP8	ENSG00000064012.17	ENST00000432109.2	chr2	8	+	True	202137432	202137432	A	C	ENST00000432109.2:c.483A>C	K161N	Missense	E_3	SNP	True	0	Class 0: This mutation can be originally modeled.	1aa	0aa	Casp8	ENSMUSG00000026029.15	ENSMUST00000191201.7	chr1	9	+	SNP	Missense	E_4	58868103.0	58868103.0	A	C	ENSMUST00000191201.7:c.543A>C	K181N	58868103.0	58868103.0	A	C	ENSMUST00000191201.7:c.543A>C	K181N	AACR-H0645667	AACR-H0645667-M01-V01	AACR		False	False	False	False	False	1
CASP8	ENSG00000064012.17	ENST00000432109.2	chr2	8	+	True	202137374	202137374	T	G	ENST00000432109.2:c.425T>G	I142S	Missense	E_3	SNP	True	0	Class 0: This mutation can be originally modeled.	0aa	1aa	Casp8	ENSMUSG00000026029.15	ENSMUST00000191201.7	chr1	9	+	SNP	Missense	E_4	58868045.0	58868045.0	T	G	ENSMUST00000191201.7:c.485T>G	I162S	58868045.0	58868045.0	T	G	ENSMUST00000191201.7:c.485T>G	I162S	AACR-H0645678	AACR-H0645678-M01-V01	AACR		False	False	False	False	False	1
CASP8	ENSG00000064012.17	ENST00000432109.2	chr2	8	+	True	202137378	202137378	C	A	ENST00000432109.2:c.429C>A	F143L	Missense	E_3	SNP	True	0	Class 0: This mutation can be originally modeled.	1aa	0aa	Casp8	ENSMUSG00000026029.15	ENSMUST00000191201.7	chr1	9	+	SNP	Missense	E_4	58868049.0	58868049.0	T	A	ENSMUST00000191201.7:c.489T>A	F163L	58868049.0	58868049.0	T	A	ENSMUST00000191201.7:c.489T>A	F163L	AACR-H0645679	AACR-H0645679-M01-V01	AACR		False	False	False	False	False	1
CASP8	ENSG00000064012.17	ENST00000432109.2	chr2	8	+	True	202137382	202137382	G	A	ENST00000432109.2:c.433G>A	E145K	Missense	E_3	SNP	True	0	Class 0: This mutation can be originally modeled.	0aa	4aa	Casp8	ENSMUSG00000026029.15	ENSMUST00000191201.7	chr1	9	+	SNP	Missense	E_4	58868053.0	58868053.0	G	A	ENSMUST00000191201.7:c.493G>A	E165K	58868053.0	58868053.0	G	A	ENSMUST00000191201.7:c.493G>A	E165K	AACR-H0645680	AACR-H0645680-M01-V01	AACR		False	False	False	False	False	4
CASP8	ENSG00000064012.17	ENST00000432109.2	chr2	8	+	True	202137383	202137383	A	G	ENST00000432109.2:c.434A>G	E145G	Missense	E_3	SNP	True	0	Class 0: This mutation can be originally modeled.	0aa	4aa	Casp8	ENSMUSG00000026029.15	ENSMUST00000191201.7	chr1	9	+	SNP	Missense	E_4	58868054.0	58868054.0	A	G	ENSMUST00000191201.7:c.494A>G	E165G	58868054.0	58868054.0	A	G	ENSMUST00000191201.7:c.494A>G	E165G	AACR-H0645681	AACR-H0645681-M01-V01	AACR		False	False	False	False	False	4
CASP8	ENSG00000064012.17	ENST00000432109.2	chr2	8	+	True	202137385	202137385	A	G	ENST00000432109.2:c.436A>G	M146V	Missense	E_3	SNP	True	0	Class 0: This mutation can be originally modeled.	1aa	3aa	Casp8	ENSMUSG00000026029.15	ENSMUST00000191201.7	chr1	9	+	SNP	Missense	E_4	58868056.0	58868056.0	A	G	ENSMUST00000191201.7:c.496A>G	M166V	58868056.0	58868056.0	A	G	ENSMUST00000191201.7:c.496A>G	M166V	AACR-H0645682	AACR-H0645682-M01-V01	AACR		False	False	False	False	False	4
CASP8	ENSG00000064012.17	ENST00000432109.2	chr2	8	+	True	202137385	202137385	A	T	ENST00000432109.2:c.436A>T	M146L	Missense	E_3	SNP	True	0	Class 0: This mutation can be originally modeled.	1aa	3aa	Casp8	ENSMUSG00000026029.15	ENSMUST00000191201.7	chr1	9	+	SNP	Missense	E_4	58868056.0	58868056.0	A	T	ENSMUST00000191201.7:c.496A>T	M166L	58868056.0	58868056.0	A	T	ENSMUST00000191201.7:c.496A>T	M166L	AACR-H0645683	AACR-H0645683-M01-V01	AACR		False	False	False	False	False	4
CASP8	ENSG00000064012.17	ENST00000432109.2	chr2	8	+	True	202137386	202137386	T	A	ENST00000432109.2:c.437T>A	M146K	Missense	E_3	SNP	True	0	Class 0: This mutation can be originally modeled.	1aa	3aa	Casp8	ENSMUSG00000026029.15	ENSMUST00000191201.7	chr1	9	+	SNP	Missense	E_4	58868057.0	58868057.0	T	A	ENSMUST00000191201.7:c.497T>A	M166K	58868057.0	58868057.0	T	A	ENSMUST00000191201.7:c.497T>A	M166K	AACR-H0645684	AACR-H0645684-M01-V01	AACR		False	False	False	False	False	4
CASP8	ENSG00000064012.17	ENST00000432109.2	chr2	8	+	True	202137390	202137390	G	C	ENST00000432109.2:c.441G>C	E147D	Missense	E_3	SNP	True	0	Class 0: This mutation can be originally modeled.	2aa	2aa	Casp8	ENSMUSG00000026029.15	ENSMUST00000191201.7	chr1	9	+	SNP	Missense	E_4	58868061.0	58868061.0	G	C	ENSMUST00000191201.7:c.501G>C	E167D	58868061.0	58868061.0	G	C	ENSMUST00000191201.7:c.501G>C	E167D	AACR-H0645687	AACR-H0645687-M01-V01	AACR		False	False	False	False	False	4
CASP8	ENSG00000064012.17	ENST00000432109.2	chr2	8	+	True	202137390	202137390	G	T	ENST00000432109.2:c.441G>T	E147D	Missense	E_3	SNP	True	0	Class 0: This mutation can be originally modeled.	2aa	2aa	Casp8	ENSMUSG00000026029.15	ENSMUST00000191201.7	chr1	9	+	SNP	Missense	E_4	58868061.0	58868061.0	G	T	ENSMUST00000191201.7:c.501G>T	E167D	58868061.0	58868061.0	G	T	ENSMUST00000191201.7:c.501G>T	E167D	AACR-H0645688	AACR-H0645688-M01-V01	AACR		False	False	False	False	False	4
CASP8	ENSG00000064012.17	ENST00000432109.2	chr2	8	+	True	202137391	202137391	A	T	ENST00000432109.2:c.442A>T	K148*	Nonsense	E_3	SNP	True	0	Class 0: This mutation can be originally modeled.	3aa	1aa	Casp8	ENSMUSG00000026029.15	ENSMUST00000191201.7	chr1	9	+	SNP	Nonsense	E_4	58868062.0	58868062.0	A	T	ENSMUST00000191201.7:c.502A>T	K168*	58868062.0	58868062.0	A	T	ENSMUST00000191201.7:c.502A>T	K168*	AACR-H0645689	AACR-H0645689-M01-V01	AACR		False	False	False	False	False	4
CASP8	ENSG00000064012.17	ENST00000432109.2	chr2	8	+	True	202137393	202137393	G	T	ENST00000432109.2:c.444G>T	K148N	Missense	E_3	SNP	True	0	Class 0: This mutation can be originally modeled.	3aa	1aa	Casp8	ENSMUSG00000026029.15	ENSMUST00000191201.7	chr1	9	+	SNP	Missense	E_4	58868064.0	58868064.0	G	T	ENSMUST00000191201.7:c.504G>T	K168N	58868064.0	58868064.0	G	T	ENSMUST00000191201.7:c.504G>T	K168N	AACR-H0645690	AACR-H0645690-M01-V01	AACR		False	False	False	False	False	4
CASP8	ENSG00000064012.17	ENST00000432109.2	chr2	8	+	True	202137499	202137499	G	A	ENST00000432109.2:c.550G>A	E184K	Missense	E_3	SNP	True	0	Class 0: This mutation can be originally modeled.	0aa	3aa	Casp8	ENSMUSG00000026029.15	ENSMUST00000191201.7	chr1	9	+	SNP	Missense	E_4	58868155.0	58868155.0	G	A	ENSMUST00000191201.7:c.595G>A	E199K	58868155.0	58868155.0	G	A	ENSMUST00000191201.7:c.595G>A	E199K	AACR-H0645702	AACR-H0645702-M01-V01	AACR		False	False	False	False	False	3
CASP8	ENSG00000064012.17	ENST00000432109.2	chr2	8	+	True	202137499	202137499	G	C	ENST00000432109.2:c.550G>C	E184Q	Missense	E_3	SNP	True	0	Class 0: This mutation can be originally modeled.	0aa	3aa	Casp8	ENSMUSG00000026029.15	ENSMUST00000191201.7	chr1	9	+	SNP	Missense	E_4	58868155.0	58868155.0	G	C	ENSMUST00000191201.7:c.595G>C	E199Q	58868155.0	58868155.0	G	C	ENSMUST00000191201.7:c.595G>C	E199Q	AACR-H0645703	AACR-H0645703-M01-V01	AACR		False	False	False	False	False	3
CASP8	ENSG00000064012.17	ENST00000432109.2	chr2	8	+	True	202137499	202137499	G	T	ENST00000432109.2:c.550G>T	E184*	Nonsense	E_3	SNP	True	0	Class 0: This mutation can be originally modeled.	0aa	3aa	Casp8	ENSMUSG00000026029.15	ENSMUST00000191201.7	chr1	9	+	SNP	Nonsense	E_4	58868155.0	58868155.0	G	T	ENSMUST00000191201.7:c.595G>T	E199*	58868155.0	58868155.0	G	T	ENSMUST00000191201.7:c.595G>T	E199*	AACR-H0645704	AACR-H0645704-M01-V01	AACR		False	False	False	False	False	3
CASP8	ENSG00000064012.17	ENST00000432109.2	chr2	8	+	True	202137445	202137445	C	A	ENST00000432109.2:c.496C>A	Q166K	Missense	E_3	SNP	True	0	Class 0: This mutation can be originally modeled.	0aa	0aa	Casp8	ENSMUSG00000026029.15	ENSMUST00000191201.7	chr1	9	+	SNP	Missense	E_4	58868116.0	58868116.0	C	A	ENSMUST00000191201.7:c.556C>A	Q186K	58868116.0	58868116.0	C	A	ENSMUST00000191201.7:c.556C>A	Q186K	AACR-H0645708	AACR-H0645708-M01-V01	AACR		False	False	False	False	False	0
CASP8	ENSG00000064012.17	ENST00000432109.2	chr2	8	+	True	202137483	202137483	T	C	ENST00000432109.2:c.534T>C	Y178delinsY	Silent	E_3	SNP	True	0	Class 0: This mutation can be originally modeled.	1aa	0aa	Casp8	ENSMUSG00000026029.15	ENSMUST00000191201.7	chr1	9	+	SNP	Silent	E_4	58868154.0	58868154.0	T	C	ENSMUST00000191201.7:c.594T>C	Y198delinsY	58868154.0	58868154.0	T	C	ENSMUST00000191201.7:c.594T>C	Y198delinsY	AACR-H0645718	AACR-H0645718-M01-V01	AACR		False	False	False	False	False	1
CASP8	ENSG00000064012.17	ENST00000432109.2	chr2	8	+	True	202137482	202137482	A	G	ENST00000432109.2:c.533A>G	Y178C	Missense	E_3	SNP	True	0	Class 0: This mutation can be originally modeled.	1aa	0aa	Casp8	ENSMUSG00000026029.15	ENSMUST00000191201.7	chr1	9	+	SNP	Missense	E_4	58868153.0	58868153.0	A	G	ENSMUST00000191201.7:c.593A>G	Y198C	58868153.0	58868153.0	A	G	ENSMUST00000191201.7:c.593A>G	Y198C	AACR-H0645719	AACR-H0645719-M01-V01	AACR		False	False	False	False	False	1
CASP8	ENSG00000064012.17	ENST00000432109.2	chr2	8	+	True	202137446	202137446	A	G	ENST00000432109.2:c.497A>G	Q166R	Missense	E_3	SNP	True	0	Class 0: This mutation can be originally modeled.	0aa	0aa	Casp8	ENSMUSG00000026029.15	ENSMUST00000191201.7	chr1	9	+	SNP	Missense	E_4	58868117.0	58868117.0	A	G	ENSMUST00000191201.7:c.557A>G	Q186R	58868117.0	58868117.0	A	G	ENSMUST00000191201.7:c.557A>G	Q186R	AACR-H0645721	AACR-H0645721-M01-V01	AACR		False	False	False	False	False	0
CASP8	ENSG00000064012.17	ENST00000432109.2	chr2	8	+	True	202137452	202137452	A	C	ENST00000432109.2:c.503A>C	N168T	Missense	E_3	SNP	True	0	Class 0: This mutation can be originally modeled.	0aa	4aa	Casp8	ENSMUSG00000026029.15	ENSMUST00000191201.7	chr1	9	+	SNP	Missense	E_4	58868123.0	58868123.0	A	C	ENSMUST00000191201.7:c.563A>C	N188T	58868123.0	58868123.0	A	C	ENSMUST00000191201.7:c.563A>C	N188T	AACR-H0645722	AACR-H0645722-M01-V01	AACR		False	False	False	False	False	4
CASP8	ENSG00000064012.17	ENST00000432109.2	chr2	8	+	True	202137453	202137453	C	A	ENST00000432109.2:c.504C>A	N168K	Missense	E_3	SNP	True	0	Class 0: This mutation can be originally modeled.	0aa	4aa	Casp8	ENSMUSG00000026029.15	ENSMUST00000191201.7	chr1	9	+	SNP	Missense	E_4	58868124.0	58868124.0	C	A	ENSMUST00000191201.7:c.564C>A	N188K	58868124.0	58868124.0	C	A	ENSMUST00000191201.7:c.564C>A	N188K	AACR-H0645723	AACR-H0645723-M01-V01	AACR		False	False	False	False	False	4
CASP8	ENSG00000064012.17	ENST00000432109.2	chr2	8	+	True	202137458	202137458	G	A	ENST00000432109.2:c.509G>A	S170N	Missense	E_3	SNP	True	0	Class 0: This mutation can be originally modeled.	2aa	2aa	Casp8	ENSMUSG00000026029.15	ENSMUST00000191201.7	chr1	9	+	SNP	Missense	E_4	58868129.0	58868129.0	G	A	ENSMUST00000191201.7:c.569G>A	S190N	58868129.0	58868129.0	G	A	ENSMUST00000191201.7:c.569G>A	S190N	AACR-H0645724	AACR-H0645724-M01-V01	AACR		False	False	False	False	False	4
CASP8	ENSG00000064012.17	ENST00000432109.2	chr2	8	+	True	202137460	202137460	C	A	ENST00000432109.2:c.511C>A	L171M	Missense	E_3	SNP	True	0	Class 0: This mutation can be originally modeled.	3aa	1aa	Casp8	ENSMUSG00000026029.15	ENSMUST00000191201.7	chr1	9	+	SNP	Missense	E_4	58868131.0	58868131.0	C	A	ENSMUST00000191201.7:c.571C>A	L191M	58868131.0	58868131.0	C	A	ENSMUST00000191201.7:c.571C>A	L191M	AACR-H0645726	AACR-H0645726-M01-V01	AACR		False	False	False	False	False	4
CASP8	ENSG00000064012.17	ENST00000432109.2	chr2	8	+	True	202137467	202137467	A	C	ENST00000432109.2:c.518A>C	K173T	Missense	E_3	SNP	True	0	Class 0: This mutation can be originally modeled.	0aa	0aa	Casp8	ENSMUSG00000026029.15	ENSMUST00000191201.7	chr1	9	+	SNP	Missense	E_4	58868141.0	58868141.0	A	C	ENSMUST00000191201.7:c.581A>C	K194T	58868141.0	58868141.0	A	C	ENSMUST00000191201.7:c.581A>C	K194T	AACR-H0645727	AACR-H0645727-M01-V01	AACR		False	False	False	False	False	0
CASP8	ENSG00000064012.17	ENST00000432109.2	chr2	8	+	True	202137468	202137468	G	C	ENST00000432109.2:c.519G>C	K173N	Missense	E_3	SNP	True	0	Class 0: This mutation can be originally modeled.	0aa	0aa	Casp8	ENSMUSG00000026029.15	ENSMUST00000191201.7	chr1	9	+	SNP	Missense	E_4	58868142.0	58868142.0	G	C	ENSMUST00000191201.7:c.582G>C	K194N	58868142.0	58868142.0	G	C	ENSMUST00000191201.7:c.582G>C	K194N	AACR-H0645728	AACR-H0645728-M01-V01	AACR		False	False	False	False	False	0
CASP8	ENSG00000064012.17	ENST00000432109.2	chr2	8	+	True	202137468	202137468	G	T	ENST00000432109.2:c.519G>T	K173N	Missense	E_3	SNP	True	0	Class 0: This mutation can be originally modeled.	0aa	0aa	Casp8	ENSMUSG00000026029.15	ENSMUST00000191201.7	chr1	9	+	SNP	Missense	E_4	58868142.0	58868142.0	G	T	ENSMUST00000191201.7:c.582G>T	K194N	58868142.0	58868142.0	G	T	ENSMUST00000191201.7:c.582G>T	K194N	AACR-H0645729	AACR-H0645729-M01-V01	AACR		False	False	False	False	False	0
CASP8	ENSG00000064012.17	ENST00000432109.2	chr2	8	+	True	202137472	202137472	A	G	ENST00000432109.2:c.523A>G	I175V	Missense	E_3	SNP	True	0	Class 0: This mutation can be originally modeled.	0aa	0aa	Casp8	ENSMUSG00000026029.15	ENSMUST00000191201.7	chr1	9	+	SNP	Missense	E_4	58868143.0	58868143.0	A	G	ENSMUST00000191201.7:c.583A>G	I195V	58868143.0	58868143.0	A	G	ENSMUST00000191201.7:c.583A>G	I195V	AACR-H0645730	AACR-H0645730-M01-V01	AACR		False	False	False	False	False	0
CASP8	ENSG00000064012.17	ENST00000432109.2	chr2	8	+	True	202137472	202137472	A	T	ENST00000432109.2:c.523A>T	I175F	Missense	E_3	SNP	True	0	Class 0: This mutation can be originally modeled.	0aa	0aa	Casp8	ENSMUSG00000026029.15	ENSMUST00000191201.7	chr1	9	+	SNP	Missense	E_4	58868143.0	58868143.0	A	T	ENSMUST00000191201.7:c.583A>T	I195F	58868143.0	58868143.0	A	T	ENSMUST00000191201.7:c.583A>T	I195F	AACR-H0645731	AACR-H0645731-M01-V01	AACR		False	False	False	False	False	0
CASP8	ENSG00000064012.17	ENST00000432109.2	chr2	8	+	True	202137473	202137473	T	G	ENST00000432109.2:c.524T>G	I175S	Missense	E_3	SNP	True	0	Class 0: This mutation can be originally modeled.	0aa	0aa	Casp8	ENSMUSG00000026029.15	ENSMUST00000191201.7	chr1	9	+	SNP	Missense	E_4	58868144.0	58868144.0	T	G	ENSMUST00000191201.7:c.584T>G	I195S	58868144.0	58868144.0	T	G	ENSMUST00000191201.7:c.584T>G	I195S	AACR-H0645732	AACR-H0645732-M01-V01	AACR		False	False	False	False	False	0
CASP8	ENSG00000064012.17	ENST00000432109.2	chr2	8	+	True	202137478	202137478	G	T	ENST00000432109.2:c.529G>T	D177Y	Missense	E_3	SNP	True	0	Class 0: This mutation can be originally modeled.	0aa	1aa	Casp8	ENSMUSG00000026029.15	ENSMUST00000191201.7	chr1	9	+	SNP	Missense	E_4	58868149.0	58868149.0	G	T	ENSMUST00000191201.7:c.589G>T	D197Y	58868149.0	58868149.0	G	T	ENSMUST00000191201.7:c.589G>T	D197Y	AACR-H0645734	AACR-H0645734-M01-V01	AACR		False	False	False	False	False	1
CASP8	ENSG00000064012.17	ENST00000432109.2	chr2	8	+	True	202137479	202137479	A	C	ENST00000432109.2:c.530A>C	D177A	Missense	E_3	SNP	True	0	Class 0: This mutation can be originally modeled.	0aa	1aa	Casp8	ENSMUSG00000026029.15	ENSMUST00000191201.7	chr1	9	+	SNP	Missense	E_4	58868150.0	58868150.0	A	C	ENSMUST00000191201.7:c.590A>C	D197A	58868150.0	58868150.0	A	C	ENSMUST00000191201.7:c.590A>C	D197A	AACR-H0645735	AACR-H0645735-M01-V01	AACR		False	False	False	False	False	1
CASP8	ENSG00000064012.17	ENST00000432109.2	chr2	8	+	True	202137479	202137479	A	G	ENST00000432109.2:c.530A>G	D177G	Missense	E_3	SNP	True	0	Class 0: This mutation can be originally modeled.	0aa	1aa	Casp8	ENSMUSG00000026029.15	ENSMUST00000191201.7	chr1	9	+	SNP	Missense	E_4	58868150.0	58868150.0	A	G	ENSMUST00000191201.7:c.590A>G	D197G	58868150.0	58868150.0	A	G	ENSMUST00000191201.7:c.590A>G	D197G	AACR-H0645736	AACR-H0645736-M01-V01	AACR		False	False	False	False	False	1
CASP8	ENSG00000064012.17	ENST00000432109.2	chr2	8	+	True	202137481	202137481	T	C	ENST00000432109.2:c.532T>C	Y178H	Missense	E_3	SNP	True	0	Class 0: This mutation can be originally modeled.	1aa	0aa	Casp8	ENSMUSG00000026029.15	ENSMUST00000191201.7	chr1	9	+	SNP	Missense	E_4	58868152.0	58868152.0	T	C	ENSMUST00000191201.7:c.592T>C	Y198H	58868152.0	58868152.0	T	C	ENSMUST00000191201.7:c.592T>C	Y198H	AACR-H0645737	AACR-H0645737-M01-V01	AACR		False	False	False	False	False	1
CASP8	ENSG00000064012.17	ENST00000432109.2	chr2	8	+	True	202136266	202136266	A	C	ENST00000432109.2:c.333A>C	E111D	Missense	E_2	SNP	True	0	Class 0: This mutation can be originally modeled.	2aa	1aa	Casp8	ENSMUSG00000026029.15	ENSMUST00000191201.7	chr1	9	+	SNP	Missense	E_3	58866393.0	58866393.0	A	C	ENSMUST00000191201.7:c.393A>C	E131D	58866393.0	58866393.0	A	C	ENSMUST00000191201.7:c.393A>C	E131D	AACR-H0645741	AACR-H0645741-M01-V01	AACR		False	False	False	False	False	3
CASP8	ENSG00000064012.17	ENST00000432109.2	chr2	8	+	True	202136259	202136259	C	G	ENST00000432109.2:c.326C>G	S109*	Nonsense	E_2	SNP	True	0	Class 0: This mutation can be originally modeled.	0aa	3aa	Casp8	ENSMUSG00000026029.15	ENSMUST00000191201.7	chr1	9	+	SNP	Nonsense	E_3	58866386.0	58866386.0	C	G	ENSMUST00000191201.7:c.386C>G	S129*	58866386.0	58866386.0	C	G	ENSMUST00000191201.7:c.386C>G	S129*	AACR-H0645747	AACR-H0645747-M01-V01	AACR		False	False	False	False	False	3
CASP8	ENSG00000064012.17	ENST00000432109.2	chr2	8	+	True	202136259	202136259	C	T	ENST00000432109.2:c.326C>T	S109L	Missense	E_2	SNP	True	0	Class 0: This mutation can be originally modeled.	0aa	3aa	Casp8	ENSMUSG00000026029.15	ENSMUST00000191201.7	chr1	9	+	SNP	Missense	E_3	58866386.0	58866386.0	C	T	ENSMUST00000191201.7:c.386C>T	S129L	58866386.0	58866386.0	C	T	ENSMUST00000191201.7:c.386C>T	S129L	AACR-H0645748	AACR-H0645748-M01-V01	AACR		False	False	False	False	False	3
CASP8	ENSG00000064012.17	ENST00000432109.2	chr2	8	+	True	202136261	202136261	G	T	ENST00000432109.2:c.328G>T	E110*	Nonsense	E_2	SNP	True	0	Class 0: This mutation can be originally modeled.	1aa	2aa	Casp8	ENSMUSG00000026029.15	ENSMUST00000191201.7	chr1	9	+	SNP	Nonsense	E_3	58866388.0	58866388.0	G	T	ENSMUST00000191201.7:c.388G>T	E130*	58866388.0	58866388.0	G	T	ENSMUST00000191201.7:c.388G>T	E130*	AACR-H0645749	AACR-H0645749-M01-V01	AACR		False	False	False	False	False	3
CASP8	ENSG00000064012.17	ENST00000432109.2	chr2	8	+	True	202136267	202136267	G	T	ENST00000432109.2:c.334G>T	V112L	Missense	E_2	SNP	True	0	Class 0: This mutation can be originally modeled.	3aa	0aa	Casp8	ENSMUSG00000026029.15	ENSMUST00000191201.7	chr1	9	+	SNP	Missense	E_3	58866394.0	58866394.0	G	T	ENSMUST00000191201.7:c.394G>T	V132L	58866394.0	58866394.0	G	T	ENSMUST00000191201.7:c.394G>T	V132L	AACR-H0645750	AACR-H0645750-M01-V01	AACR		False	False	False	False	False	3
CASP8	ENSG00000064012.17	ENST00000432109.2	chr2	8	+	True	202136289	202136289	C	G	ENST00000432109.2:c.356C>G	S119C	Missense	E_2	SNP	True	0	Class 0: This mutation can be originally modeled.	1aa	5aa	Casp8	ENSMUSG00000026029.15	ENSMUST00000191201.7	chr1	9	+	SNP	Missense	E_3	58866416.0	58866416.0	C	G	ENSMUST00000191201.7:c.416C>G	S139C	58866416.0	58866416.0	C	G	ENSMUST00000191201.7:c.416C>G	S139C	AACR-H0645751	AACR-H0645751-M01-V01	AACR		False	False	False	False	False	6
CASP8	ENSG00000064012.17	ENST00000432109.2	chr2	8	+	True	202136282	202136282	T	C	ENST00000432109.2:c.349T>C	L117delinsL	Silent	E_2	SNP	True	0	Class 0: This mutation can be originally modeled.	2aa	0aa	Casp8	ENSMUSG00000026029.15	ENSMUST00000191201.7	chr1	9	+	SNP	Silent	E_3	58866403.0	58866403.0	T	C	ENSMUST00000191201.7:c.403T>C	L135delinsL	58866403.0	58866403.0	T	C	ENSMUST00000191201.7:c.403T>C	L135delinsL	AACR-H0645756	AACR-H0645756-M01-V01	AACR		False	False	False	False	False	2
CASP8	ENSG00000064012.17	ENST00000432109.2	chr2	8	+	True	202136284	202136284	G	C	ENST00000432109.2:c.351G>C	L117F	Missense	E_2	SNP	True	0	Class 0: This mutation can be originally modeled.	2aa	0aa	Casp8	ENSMUSG00000026029.15	ENSMUST00000191201.7	chr1	9	+	SNP	Missense	E_3	58866405.0	58866405.0	G	C	ENSMUST00000191201.7:c.405G>C	L135F	58866405.0	58866405.0	G	C	ENSMUST00000191201.7:c.405G>C	L135F	AACR-H0645758	AACR-H0645758-M01-V01	AACR		False	False	False	False	False	2
CASP8	ENSG00000064012.17	ENST00000432109.2	chr2	8	+	True	202136284	202136284	G	T	ENST00000432109.2:c.351G>T	L117F	Missense	E_2	SNP	True	0	Class 0: This mutation can be originally modeled.	2aa	0aa	Casp8	ENSMUSG00000026029.15	ENSMUST00000191201.7	chr1	9	+	SNP	Missense	E_3	58866405.0	58866405.0	G	T	ENSMUST00000191201.7:c.405G>T	L135F	58866405.0	58866405.0	G	T	ENSMUST00000191201.7:c.405G>T	L135F	AACR-H0645759	AACR-H0645759-M01-V01	AACR		False	False	False	False	False	2
CASP8	ENSG00000064012.17	ENST00000432109.2	chr2	8	+	True	202136247	202136247	T	G	ENST00000432109.2:c.314T>G	L105R	Missense	E_2	SNP	True	0	Class 0: This mutation can be originally modeled.	4aa	0aa	Casp8	ENSMUSG00000026029.15	ENSMUST00000191201.7	chr1	9	+	SNP	Missense	E_3	58866374.0	58866374.0	T	G	ENSMUST00000191201.7:c.374T>G	L125R	58866374.0	58866374.0	T	G	ENSMUST00000191201.7:c.374T>G	L125R	AACR-H0645762	AACR-H0645762-M01-V01	AACR		False	False	False	False	False	4
CASP8	ENSG00000064012.17	ENST00000432109.2	chr2	8	+	True	202136245	202136245	G	T	ENST00000432109.2:c.312G>T	M104I	Missense	E_2	SNP	True	0	Class 0: This mutation can be originally modeled.	3aa	1aa	Casp8	ENSMUSG00000026029.15	ENSMUST00000191201.7	chr1	9	+	SNP	Missense	E_3	58866372.0	58866372.0	G	T	ENSMUST00000191201.7:c.372G>T	M124I	58866372.0	58866372.0	G	T	ENSMUST00000191201.7:c.372G>T	M124I	AACR-H0645763	AACR-H0645763-M01-V01	AACR		False	False	False	False	False	4
CASP8	ENSG00000064012.17	ENST00000432109.2	chr2	8	+	True	202136239	202136239	G	A	ENST00000432109.2:c.306G>A	R102delinsR	Silent	E_2	SNP	True	0	Class 0: This mutation can be originally modeled.	1aa	3aa	Casp8	ENSMUSG00000026029.15	ENSMUST00000191201.7	chr1	9	+	SNP	Silent	E_3	58866366.0	58866366.0	G	A	ENSMUST00000191201.7:c.366G>A	R122delinsR	58866366.0	58866366.0	G	A	ENSMUST00000191201.7:c.366G>A	R122delinsR	AACR-H0645779	AACR-H0645779-M01-V01	AACR		False	False	False	False	False	4
CASP8	ENSG00000064012.17	ENST00000432109.2	chr2	8	+	True	202136244	202136244	T	C	ENST00000432109.2:c.311T>C	M104T	Missense	E_2	SNP	True	0	Class 0: This mutation can be originally modeled.	3aa	1aa	Casp8	ENSMUSG00000026029.15	ENSMUST00000191201.7	chr1	9	+	SNP	Missense	E_3	58866371.0	58866371.0	T	C	ENSMUST00000191201.7:c.371T>C	M124T	58866371.0	58866371.0	T	C	ENSMUST00000191201.7:c.371T>C	M124T	AACR-H0645780	AACR-H0645780-M01-V01	AACR		False	False	False	False	False	4
CASP8	ENSG00000064012.17	ENST00000432109.2	chr2	8	+	True	202136287	202136287	G	T	ENST00000432109.2:c.354G>T	R118S	Missense	E_2	SNP	True	0	Class 0: This mutation can be originally modeled.	0aa	6aa	Casp8	ENSMUSG00000026029.15	ENSMUST00000191201.7	chr1	9	+	SNP	Missense	E_3	58866414.0	58866414.0	A	T	ENSMUST00000191201.7:c.414A>T	R138S	58866414.0	58866414.0	A	T	ENSMUST00000191201.7:c.414A>T	R138S	AACR-H0645781	AACR-H0645781-M01-V01	AACR		False	False	False	False	False	6
CASP8	ENSG00000064012.17	ENST00000432109.2	chr2	8	+	True	202136289	202136289	C	T	ENST00000432109.2:c.356C>T	S119F	Missense	E_2	SNP	True	0	Class 0: This mutation can be originally modeled.	1aa	5aa	Casp8	ENSMUSG00000026029.15	ENSMUST00000191201.7	chr1	9	+	SNP	Missense	E_3	58866416.0	58866416.0	C	T	ENSMUST00000191201.7:c.416C>T	S139F	58866416.0	58866416.0	C	T	ENSMUST00000191201.7:c.416C>T	S139F	AACR-H0645782	AACR-H0645782-M01-V01	AACR		False	False	False	False	False	6
CASP8	ENSG00000064012.17	ENST00000432109.2	chr2	8	+	True	202136340	202136340	A	T	ENST00000432109.2:c.407A>T	D136V	Missense	E_2	SNP	True	0	Class 0: This mutation can be originally modeled.	1aa	0aa	Casp8	ENSMUSG00000026029.15	ENSMUST00000191201.7	chr1	9	+	SNP	Missense	E_3	58866467.0	58866467.0	A	T	ENSMUST00000191201.7:c.467A>T	D156V	58866467.0	58866467.0	A	T	ENSMUST00000191201.7:c.467A>T	D156V	AACR-H0645784	AACR-H0645784-M01-V01	AACR		False	False	False	False	False	1
CASP8	ENSG00000064012.17	ENST00000432109.2	chr2	8	+	True	202136325	202136325	G	T	ENST00000432109.2:c.392G>T	C131F	Missense	E_2	SNP	True	0	Class 0: This mutation can be originally modeled.	1aa	2aa	Casp8	ENSMUSG00000026029.15	ENSMUST00000191201.7	chr1	9	+	SNP	Missense	E_3	58866452.0	58866452.0	G	T	ENSMUST00000191201.7:c.452G>T	C151F	58866452.0	58866452.0	G	T	ENSMUST00000191201.7:c.452G>T	C151F	AACR-H0645785	AACR-H0645785-M01-V01	AACR		False	False	False	False	False	3
CASP8	ENSG00000064012.17	ENST00000432109.2	chr2	8	+	True	202136328	202136328	A	G	ENST00000432109.2:c.395A>G	K132R	Missense	E_2	SNP	True	0	Class 0: This mutation can be originally modeled.	2aa	1aa	Casp8	ENSMUSG00000026029.15	ENSMUST00000191201.7	chr1	9	+	SNP	Missense	E_3	58866455.0	58866455.0	A	G	ENSMUST00000191201.7:c.455A>G	K152R	58866455.0	58866455.0	A	G	ENSMUST00000191201.7:c.455A>G	K152R	AACR-H0645786	AACR-H0645786-M01-V01	AACR		False	False	False	False	False	3
CASP8	ENSG00000064012.17	ENST00000432109.2	chr2	8	+	True	202136330	202136330	C	G	ENST00000432109.2:c.397C>G	L133V	Missense	E_2	SNP	True	0	Class 0: This mutation can be originally modeled.	3aa	0aa	Casp8	ENSMUSG00000026029.15	ENSMUST00000191201.7	chr1	9	+	SNP	Missense	E_3	58866457.0	58866457.0	C	G	ENSMUST00000191201.7:c.457C>G	L153V	58866457.0	58866457.0	C	G	ENSMUST00000191201.7:c.457C>G	L153V	AACR-H0645788	AACR-H0645788-M01-V01	AACR		False	False	False	False	False	3
CASP8	ENSG00000064012.17	ENST00000432109.2	chr2	8	+	True	202136332	202136332	G	A	ENST00000432109.2:c.399G>A	L133delinsL	Silent	E_2	SNP	True	0	Class 0: This mutation can be originally modeled.	3aa	0aa	Casp8	ENSMUSG00000026029.15	ENSMUST00000191201.7	chr1	9	+	SNP	Silent	E_3	58866459.0	58866459.0	G	A	ENSMUST00000191201.7:c.459G>A	L153delinsL	58866459.0	58866459.0	G	A	ENSMUST00000191201.7:c.459G>A	L153delinsL	AACR-H0645789	AACR-H0645789-M01-V01	AACR		False	False	False	False	False	3
CASP8	ENSG00000064012.17	ENST00000432109.2	chr2	8	+	True	202136336	202136336	G	T	ENST00000432109.2:c.403G>T	D135Y	Missense	E_2	SNP	True	0	Class 0: This mutation can be originally modeled.	0aa	1aa	Casp8	ENSMUSG00000026029.15	ENSMUST00000191201.7	chr1	9	+	SNP	Missense	E_3	58866463.0	58866463.0	G	T	ENSMUST00000191201.7:c.463G>T	D155Y	58866463.0	58866463.0	G	T	ENSMUST00000191201.7:c.463G>T	D155Y	AACR-H0645790	AACR-H0645790-M01-V01	AACR		False	False	False	False	False	1
CASP8	ENSG00000064012.17	ENST00000432109.2	chr2	8	+	True	202136339	202136339	G	T	ENST00000432109.2:c.406G>T	D136Y	Missense	E_2	SNP	True	0	Class 0: This mutation can be originally modeled.	1aa	0aa	Casp8	ENSMUSG00000026029.15	ENSMUST00000191201.7	chr1	9	+	SNP	Missense	E_3	58866466.0	58866466.0	G	T	ENSMUST00000191201.7:c.466G>T	D156Y	58866466.0	58866466.0	G	T	ENSMUST00000191201.7:c.466G>T	D156Y	AACR-H0645791	AACR-H0645791-M01-V01	AACR		False	False	False	False	False	1
CASP8	ENSG00000064012.17	ENST00000432109.2	chr2	8	+	True	202136340	202136340	A	C	ENST00000432109.2:c.407A>C	D136A	Missense	E_2	SNP	True	0	Class 0: This mutation can be originally modeled.	1aa	0aa	Casp8	ENSMUSG00000026029.15	ENSMUST00000191201.7	chr1	9	+	SNP	Missense	E_3	58866467.0	58866467.0	A	C	ENSMUST00000191201.7:c.467A>C	D156A	58866467.0	58866467.0	A	C	ENSMUST00000191201.7:c.467A>C	D156A	AACR-H0645792	AACR-H0645792-M01-V01	AACR		False	False	False	False	False	1
CASP8	ENSG00000064012.17	ENST00000432109.2	chr2	8	+	True	202136291	202136291	T	G	ENST00000432109.2:c.358T>G	F120V	Missense	E_2	SNP	True	0	Class 0: This mutation can be originally modeled.	2aa	4aa	Casp8	ENSMUSG00000026029.15	ENSMUST00000191201.7	chr1	9	+	SNP	Missense	E_3	58866418.0	58866418.0	T	G	ENSMUST00000191201.7:c.418T>G	F140V	58866418.0	58866418.0	T	G	ENSMUST00000191201.7:c.418T>G	F140V	AACR-H0645794	AACR-H0645794-M01-V01	AACR		False	False	False	False	False	6
CASP8	ENSG00000064012.17	ENST00000432109.2	chr2	8	+	True	202136317	202136317	C	G	ENST00000432109.2:c.384C>G	I128M	Missense	E_2	SNP	True	0	Class 0: This mutation can be originally modeled.	1aa	0aa	Casp8	ENSMUSG00000026029.15	ENSMUST00000191201.7	chr1	9	+	SNP	Missense	E_3	58866444.0	58866444.0	C	G	ENSMUST00000191201.7:c.444C>G	I148M	58866444.0	58866444.0	C	G	ENSMUST00000191201.7:c.444C>G	I148M	AACR-H0645804	AACR-H0645804-M01-V01	AACR		False	False	False	False	False	1
CASP8	ENSG00000064012.17	ENST00000432109.2	chr2	8	+	True	202136316	202136316	T	C	ENST00000432109.2:c.383T>C	I128T	Missense	E_2	SNP	True	0	Class 0: This mutation can be originally modeled.	1aa	0aa	Casp8	ENSMUSG00000026029.15	ENSMUST00000191201.7	chr1	9	+	SNP	Missense	E_3	58866443.0	58866443.0	T	C	ENSMUST00000191201.7:c.443T>C	I148T	58866443.0	58866443.0	T	C	ENSMUST00000191201.7:c.443T>C	I148T	AACR-H0645805	AACR-H0645805-M01-V01	AACR		False	False	False	False	False	1
CASP8	ENSG00000064012.17	ENST00000432109.2	chr2	8	+	True	202136315	202136315	A	C	ENST00000432109.2:c.382A>C	I128L	Missense	E_2	SNP	True	0	Class 0: This mutation can be originally modeled.	1aa	0aa	Casp8	ENSMUSG00000026029.15	ENSMUST00000191201.7	chr1	9	+	SNP	Missense	E_3	58866442.0	58866442.0	A	C	ENSMUST00000191201.7:c.442A>C	I148L	58866442.0	58866442.0	A	C	ENSMUST00000191201.7:c.442A>C	I148L	AACR-H0645806	AACR-H0645806-M01-V01	AACR		False	False	False	False	False	1
CASP8	ENSG00000064012.17	ENST00000432109.2	chr2	8	+	True	202136293	202136293	T	A	ENST00000432109.2:c.360T>A	F120L	Missense	E_2	SNP	True	0	Class 0: This mutation can be originally modeled.	2aa	4aa	Casp8	ENSMUSG00000026029.15	ENSMUST00000191201.7	chr1	9	+	SNP	Missense	E_3	58866420.0	58866420.0	T	A	ENSMUST00000191201.7:c.420T>A	F140L	58866420.0	58866420.0	T	A	ENSMUST00000191201.7:c.420T>A	F140L	AACR-H0645807	AACR-H0645807-M01-V01	AACR		False	False	False	False	False	6
CASP8	ENSG00000064012.17	ENST00000432109.2	chr2	8	+	True	202136296	202136296	G	A	ENST00000432109.2:c.363G>A	K121delinsK	Silent	E_2	SNP	True	0	Class 0: This mutation can be originally modeled.	3aa	3aa	Casp8	ENSMUSG00000026029.15	ENSMUST00000191201.7	chr1	9	+	SNP	Silent	E_3	58866423.0	58866423.0	G	A	ENSMUST00000191201.7:c.423G>A	K141delinsK	58866423.0	58866423.0	G	A	ENSMUST00000191201.7:c.423G>A	K141delinsK	AACR-H0645808	AACR-H0645808-M01-V01	AACR		False	False	False	False	False	6
CASP8	ENSG00000064012.17	ENST00000432109.2	chr2	8	+	True	202136297	202136297	T	A	ENST00000432109.2:c.364T>A	F122I	Missense	E_2	SNP	True	0	Class 0: This mutation can be originally modeled.	4aa	2aa	Casp8	ENSMUSG00000026029.15	ENSMUST00000191201.7	chr1	9	+	SNP	Missense	E_3	58866424.0	58866424.0	T	A	ENSMUST00000191201.7:c.424T>A	F142I	58866424.0	58866424.0	T	A	ENSMUST00000191201.7:c.424T>A	F142I	AACR-H0645810	AACR-H0645810-M01-V01	AACR		False	False	False	False	False	6
CASP8	ENSG00000064012.17	ENST00000432109.2	chr2	8	+	True	202136298	202136298	T	G	ENST00000432109.2:c.365T>G	F122C	Missense	E_2	SNP	True	0	Class 0: This mutation can be originally modeled.	4aa	2aa	Casp8	ENSMUSG00000026029.15	ENSMUST00000191201.7	chr1	9	+	SNP	Missense	E_3	58866425.0	58866425.0	T	G	ENSMUST00000191201.7:c.425T>G	F142C	58866425.0	58866425.0	T	G	ENSMUST00000191201.7:c.425T>G	F142C	AACR-H0645811	AACR-H0645811-M01-V01	AACR		False	False	False	False	False	6
CASP8	ENSG00000064012.17	ENST00000432109.2	chr2	8	+	True	202136300	202136300	C	A	ENST00000432109.2:c.367C>A	L123I	Missense	E_2	SNP	True	0	Class 0: This mutation can be originally modeled.	5aa	1aa	Casp8	ENSMUSG00000026029.15	ENSMUST00000191201.7	chr1	9	+	SNP	Missense	E_3	58866427.0	58866427.0	C	A	ENSMUST00000191201.7:c.427C>A	L143I	58866427.0	58866427.0	C	A	ENSMUST00000191201.7:c.427C>A	L143I	AACR-H0645812	AACR-H0645812-M01-V01	AACR		False	False	False	False	False	6
CASP8	ENSG00000064012.17	ENST00000432109.2	chr2	8	+	True	202136300	202136300	C	T	ENST00000432109.2:c.367C>T	L123F	Missense	E_2	SNP	True	0	Class 0: This mutation can be originally modeled.	5aa	1aa	Casp8	ENSMUSG00000026029.15	ENSMUST00000191201.7	chr1	9	+	SNP	Missense	E_3	58866427.0	58866427.0	C	T	ENSMUST00000191201.7:c.427C>T	L143F	58866427.0	58866427.0	C	T	ENSMUST00000191201.7:c.427C>T	L143F	AACR-H0645813	AACR-H0645813-M01-V01	AACR		False	False	False	False	False	6
CASP8	ENSG00000064012.17	ENST00000432109.2	chr2	8	+	True	202136301	202136301	T	C	ENST00000432109.2:c.368T>C	L123P	Missense	E_2	SNP	True	0	Class 0: This mutation can be originally modeled.	5aa	1aa	Casp8	ENSMUSG00000026029.15	ENSMUST00000191201.7	chr1	9	+	SNP	Missense	E_3	58866428.0	58866428.0	T	C	ENSMUST00000191201.7:c.428T>C	L143P	58866428.0	58866428.0	T	C	ENSMUST00000191201.7:c.428T>C	L143P	AACR-H0645817	AACR-H0645817-M01-V01	AACR		False	False	False	False	False	6
CASP8	ENSG00000064012.17	ENST00000432109.2	chr2	8	+	True	202136301	202136301	T	G	ENST00000432109.2:c.368T>G	L123R	Missense	E_2	SNP	True	0	Class 0: This mutation can be originally modeled.	5aa	1aa	Casp8	ENSMUSG00000026029.15	ENSMUST00000191201.7	chr1	9	+	SNP	Missense	E_3	58866428.0	58866428.0	T	G	ENSMUST00000191201.7:c.428T>G	L143R	58866428.0	58866428.0	T	G	ENSMUST00000191201.7:c.428T>G	L143R	AACR-H0645818	AACR-H0645818-M01-V01	AACR		False	False	False	False	False	6
CASP8	ENSG00000064012.17	ENST00000432109.2	chr2	8	+	True	202136304	202136304	T	C	ENST00000432109.2:c.371T>C	L124S	Missense	E_2	SNP	True	0	Class 0: This mutation can be originally modeled.	6aa	0aa	Casp8	ENSMUSG00000026029.15	ENSMUST00000191201.7	chr1	9	+	SNP	Missense	E_3	58866431.0	58866431.0	T	C	ENSMUST00000191201.7:c.431T>C	L144S	58866431.0	58866431.0	T	C	ENSMUST00000191201.7:c.431T>C	L144S	AACR-H0645819	AACR-H0645819-M01-V01	AACR		False	False	False	False	False	6
CASP8	ENSG00000064012.17	ENST00000432109.2	chr2	8	+	True	202136314	202136314	A	C	ENST00000432109.2:c.381A>C	E127D	Missense	E_2	SNP	True	0	Class 0: This mutation can be originally modeled.	0aa	1aa	Casp8	ENSMUSG00000026029.15	ENSMUST00000191201.7	chr1	9	+	SNP	Missense	E_3	58866441.0	58866441.0	G	C	ENSMUST00000191201.7:c.441G>C	E147D	58866441.0	58866441.0	G	C	ENSMUST00000191201.7:c.441G>C	E147D	AACR-H0645823	AACR-H0645823-M01-V01	AACR		False	False	False	False	False	1
CASP8	ENSG00000064012.17	ENST00000358485.4	chr2	9	+	True	202122956	202122956	T	C	ENST00000358485.4:c.2T>C	M1T	Missense	E_1	SNP	True	0	Class 0: This mutation can be originally modeled.	0aa	0aa	Casp8	ENSMUSG00000026029.15	ENSMUST00000191201.7	chr1	9	+	SNP	Missense	E_1	58843243.0	58843243.0	T	C	ENSMUST00000191201.7:c.2T>C	M1T	58843243.0	58843243.0	T	C	ENSMUST00000191201.7:c.2T>C	M1T	CLINVAR-H0382044	CLINVAR-H0382044-M01-V01	CLINVAR	402493.0	False	False	False	False	False	0
CASP8	ENSG00000064012.17	ENST00000358485.4	chr2	9	+	True	202122984	202122984	T	G	ENST00000358485.4:c.30T>G	V10delinsV	Silent	E_1	SNP	True	0	Class 0: This mutation can be originally modeled.	0aa	0aa	Casp8	ENSMUSG00000026029.15	ENSMUST00000191201.7	chr1	9	+	SNP	Silent	E_1	58843250.0	58843250.0	G	G	ENSMUST00000191201.7:c.9G>G	V3delinsV	58843250.0	58843250.0	G	G	ENSMUST00000191201.7:c.9G>G	V3delinsV	CLINVAR-H0382045	CLINVAR-H0382045-M01-V01	CLINVAR	2651816.0	False	False	False	False	False	0
CASP8	ENSG00000064012.17	ENST00000358485.4	chr2	9	+	True	202131232	202131232	A	G	ENST00000358485.4:c.200A>G	Y67C	Missense	E_2	SNP	True	0	Class 0: This mutation can be originally modeled.	1aa	0aa	Casp8	ENSMUSG00000026029.15	ENSMUST00000191201.7	chr1	9	+	SNP	Missense	E_2	58863124.0	58863124.0	A	G	ENSMUST00000191201.7:c.83A>G	Y28C	58863124.0	58863124.0	A	G	ENSMUST00000191201.7:c.83A>G	Y28C	CLINVAR-H0382054	CLINVAR-H0382054-M01-V01	CLINVAR	1448716.0	False	False	False	False	False	1
CASP8	ENSG00000064012.17	ENST00000358485.4	chr2	9	+	True	202131257	202131257	T	A	ENST00000358485.4:c.225T>A	S75R	Missense	E_2	SNP	True	0	Class 0: This mutation can be originally modeled.	0aa	4aa	Casp8	ENSMUSG00000026029.15	ENSMUST00000191201.7	chr1	9	+	SNP	Missense	E_2	58863149.0	58863149.0	T	A	ENSMUST00000191201.7:c.108T>A	S36R	58863149.0	58863149.0	T	A	ENSMUST00000191201.7:c.108T>A	S36R	CLINVAR-H0382058	CLINVAR-H0382058-M01-V01	CLINVAR	1442547.0	False	False	False	False	False	4
CASP8	ENSG00000064012.17	ENST00000358485.4	chr2	9	+	True	202131277	202131277	A	G	ENST00000358485.4:c.245A>G	K82R	Missense	E_2	SNP	True	0	Class 0: This mutation can be originally modeled.	1aa	2aa	Casp8	ENSMUSG00000026029.15	ENSMUST00000191201.7	chr1	9	+	SNP	Missense	E_2	58863169.0	58863169.0	A	G	ENSMUST00000191201.7:c.128A>G	K43R	58863169.0	58863169.0	A	G	ENSMUST00000191201.7:c.128A>G	K43R	CLINVAR-H0382059	CLINVAR-H0382059-M01-V01	CLINVAR	2146528.0	False	False	False	False	False	3
CASP8	ENSG00000064012.17	ENST00000358485.4	chr2	9	+	True	202131284	202131284	G	A	ENST00000358485.4:c.252G>A	L84delinsL	Silent	E_2	SNP	True	0	Class 0: This mutation can be originally modeled.	3aa	0aa	Casp8	ENSMUSG00000026029.15	ENSMUST00000191201.7	chr1	9	+	SNP	Silent	E_2	58863176.0	58863176.0	G	A	ENSMUST00000191201.7:c.135G>A	L45delinsL	58863176.0	58863176.0	G	A	ENSMUST00000191201.7:c.135G>A	L45delinsL	CLINVAR-H0382060	CLINVAR-H0382060-M01-V01	CLINVAR	797253.0	False	False	False	False	False	3
CASP8	ENSG00000064012.17	ENST00000358485.4	chr2	9	+	True	202131293	202131293	C	T	ENST00000358485.4:c.261C>T	D87delinsD	Silent	E_2	SNP	True	0	Class 0: This mutation can be originally modeled.	1aa	3aa	Casp8	ENSMUSG00000026029.15	ENSMUST00000191201.7	chr1	9	+	SNP	Silent	E_2	58863185.0	58863185.0	C	T	ENSMUST00000191201.7:c.144C>T	D48delinsD	58863185.0	58863185.0	C	T	ENSMUST00000191201.7:c.144C>T	D48delinsD	CLINVAR-H0382061	CLINVAR-H0382061-M01-V01	CLINVAR	1139184.0	False	False	False	False	False	4
CASP8	ENSG00000064012.17	ENST00000358485.4	chr2	9	+	True	202131300	202131300	C	T	ENST00000358485.4:c.268C>T	P90S	Missense	E_2	SNP	True	0	Class 0: This mutation can be originally modeled.	4aa	0aa	Casp8	ENSMUSG00000026029.15	ENSMUST00000191201.7	chr1	9	+	SNP	Missense	E_2	58863192.0	58863192.0	C	T	ENSMUST00000191201.7:c.151C>T	P51S	58863192.0	58863192.0	C	T	ENSMUST00000191201.7:c.151C>T	P51S	CLINVAR-H0382062	CLINVAR-H0382062-M01-V01	CLINVAR	1384154.0	False	False	False	False	False	4
CASP8	ENSG00000064012.17	ENST00000358485.4	chr2	9	+	True	202131301	202131301	C	T	ENST00000358485.4:c.269C>T	P90L	Missense	E_2	SNP	True	0	Class 0: This mutation can be originally modeled.	4aa	0aa	Casp8	ENSMUSG00000026029.15	ENSMUST00000191201.7	chr1	9	+	SNP	Missense	E_2	58863193.0	58863193.0	C	T	ENSMUST00000191201.7:c.152C>T	P51L	58863193.0	58863193.0	C	T	ENSMUST00000191201.7:c.152C>T	P51L	CLINVAR-H0382063	CLINVAR-H0382063-M01-V01	CLINVAR	1025842.0	False	False	False	False	False	4
CASP8	ENSG00000064012.17	ENST00000358485.4	chr2	9	+	True	202131302	202131302	G	A	ENST00000358485.4:c.270G>A	P90delinsP	Silent	E_2	SNP	True	0	Class 0: This mutation can be originally modeled.	4aa	0aa	Casp8	ENSMUSG00000026029.15	ENSMUST00000191201.7	chr1	9	+	SNP	Silent	E_2	58863194.0	58863194.0	A	A	ENSMUST00000191201.7:c.153A>A	P51delinsP	58863194.0	58863194.0	A	A	ENSMUST00000191201.7:c.153A>A	P51delinsP	CLINVAR-H0382064	CLINVAR-H0382064-M01-V01	CLINVAR	1156057.0	False	False	False	False	False	4
CASP8	ENSG00000064012.17	ENST00000358485.4	chr2	9	+	True	202131311	202131311	G	A	ENST00000358485.4:c.279G>A	K93delinsK	Silent	E_2	SNP	True	0	Class 0: This mutation can be originally modeled.	0aa	0aa	Casp8	ENSMUSG00000026029.15	ENSMUST00000191201.7	chr1	9	+	SNP	Silent	E_2	58863200.0	58863200.0	G	A	ENSMUST00000191201.7:c.159G>A	K53delinsK	58863200.0	58863200.0	G	A	ENSMUST00000191201.7:c.159G>A	K53delinsK	CLINVAR-H0382067	CLINVAR-H0382067-M01-V01	CLINVAR	533731.0	False	False	False	False	False	0
CASP8	ENSG00000064012.17	ENST00000358485.4	chr2	9	+	True	202131321	202131321	A	G	ENST00000358485.4:c.289A>G	I97V	Missense	E_2	SNP	True	0	Class 0: This mutation can be originally modeled.	0aa	0aa	Casp8	ENSMUSG00000026029.15	ENSMUST00000191201.7	chr1	9	+	SNP	Missense	E_2	58863213.0	58863213.0	A	G	ENSMUST00000191201.7:c.172A>G	I58V	58863213.0	58863213.0	A	G	ENSMUST00000191201.7:c.172A>G	I58V	CLINVAR-H0382068	CLINVAR-H0382068-M01-V01	CLINVAR	2198922.0	False	False	False	False	False	0
CASP8	ENSG00000064012.17	ENST00000358485.4	chr2	9	+	True	202131329	202131329	T	G	ENST00000358485.4:c.297T>G	D99E	Missense	E_2	SNP	True	0	Class 0: This mutation can be originally modeled.	0aa	1aa	Casp8	ENSMUSG00000026029.15	ENSMUST00000191201.7	chr1	9	+	SNP	Missense	E_2	58863221.0	58863221.0	T	G	ENSMUST00000191201.7:c.180T>G	D60E	58863221.0	58863221.0	T	G	ENSMUST00000191201.7:c.180T>G	D60E	CLINVAR-H0382069	CLINVAR-H0382069-M01-V01	CLINVAR	1032705.0	False	False	False	False	False	1
CASP8	ENSG00000064012.17	ENST00000358485.4	chr2	9	+	True	202131368	202131368	G	A	ENST00000358485.4:c.336G>A	M112I	Missense	E_2	SNP	True	0	Class 0: This mutation can be originally modeled.	0aa	3aa	Casp8	ENSMUSG00000026029.15	ENSMUST00000191201.7	chr1	9	+	SNP	Missense	E_2	58863260.0	58863260.0	G	A	ENSMUST00000191201.7:c.219G>A	M73I	58863260.0	58863260.0	G	A	ENSMUST00000191201.7:c.219G>A	M73I	CLINVAR-H0382071	CLINVAR-H0382071-M01-V01	CLINVAR	625904.0	False	False	False	False	False	3
CASP8	ENSG00000064012.17	ENST00000358485.4	chr2	9	+	True	202131368	202131368	G	C	ENST00000358485.4:c.336G>C	M112I	Missense	E_2	SNP	True	0	Class 0: This mutation can be originally modeled.	0aa	3aa	Casp8	ENSMUSG00000026029.15	ENSMUST00000191201.7	chr1	9	+	SNP	Missense	E_2	58863260.0	58863260.0	G	C	ENSMUST00000191201.7:c.219G>C	M73I	58863260.0	58863260.0	G	C	ENSMUST00000191201.7:c.219G>C	M73I	CLINVAR-H0382072	CLINVAR-H0382072-M01-V01	CLINVAR	533728.0	False	False	False	False	False	3
CASP8	ENSG00000064012.17	ENST00000358485.4	chr2	9	+	True	202131383	202131383	T	C	ENST00000358485.4:c.351T>C	N117delinsN	Silent	E_2	SNP	True	0	Class 0: This mutation can be originally modeled.	0aa	9aa	Casp8	ENSMUSG00000026029.15	ENSMUST00000191201.7	chr1	9	+	SNP	Silent	E_2	58863275.0	58863275.0	T	C	ENSMUST00000191201.7:c.234T>C	N78delinsN	58863275.0	58863275.0	T	C	ENSMUST00000191201.7:c.234T>C	N78delinsN	CLINVAR-H0382073	CLINVAR-H0382073-M01-V01	CLINVAR	1934313.0	False	False	False	False	False	9
CASP8	ENSG00000064012.17	ENST00000358485.4	chr2	9	+	True	202131404	202131404	G	A	ENST00000358485.4:c.372G>A	L124delinsL	Silent	E_2	SNP	True	0	Class 0: This mutation can be originally modeled.	7aa	2aa	Casp8	ENSMUSG00000026029.15	ENSMUST00000191201.7	chr1	9	+	SNP	Silent	E_2	58863296.0	58863296.0	G	A	ENSMUST00000191201.7:c.255G>A	L85delinsL	58863296.0	58863296.0	G	A	ENSMUST00000191201.7:c.255G>A	L85delinsL	CLINVAR-H0382074	CLINVAR-H0382074-M01-V01	CLINVAR	1539203.0	False	False	False	False	False	9
CASP8	ENSG00000064012.17	ENST00000358485.4	chr2	9	+	True	202131453	202131453	A	G	ENST00000358485.4:c.421A>G	R141G	Missense	E_2	SNP	True	0	Class 0: This mutation can be originally modeled.	0aa	0aa	Casp8	ENSMUSG00000026029.15	ENSMUST00000191201.7	chr1	9	+	SNP	Missense	E_2	58863348.0	58863348.0	C	G	ENSMUST00000191201.7:c.307C>G	R103G	58863348.0	58863348.0	C	G	ENSMUST00000191201.7:c.307C>G	R103G	CLINVAR-H0382077	CLINVAR-H0382077-M01-V01	CLINVAR	2101467.0	False	False	False	False	False	0
CASP8	ENSG00000064012.17	ENST00000358485.4	chr2	9	+	True	202131460	202131460	A	G	ENST00000358485.4:c.428A>G	E143G	Missense	E_2	SNP	True	0	Class 0: This mutation can be originally modeled.	0aa	2aa	Casp8	ENSMUSG00000026029.15	ENSMUST00000191201.7	chr1	9	+	SNP	Missense	E_2	58863352.0	58863352.0	A	G	ENSMUST00000191201.7:c.311A>G	E104G	58863352.0	58863352.0	A	G	ENSMUST00000191201.7:c.311A>G	E104G	CLINVAR-H0382078	CLINVAR-H0382078-M01-V01	CLINVAR	1041281.0	False	False	False	False	False	2
CASP8	ENSG00000064012.17	ENST00000358485.4	chr2	9	+	True	202131471	202131471	A	G	ENST00000358485.4:c.439A>G	R147G	Missense	E_2	SNP	True	0	Class 0: This mutation can be originally modeled.	0aa	2aa	Casp8	ENSMUSG00000026029.15	ENSMUST00000191201.7	chr1	9	+	SNP	Missense	E_2	58863363.0	58863363.0	A	G	ENSMUST00000191201.7:c.322A>G	R108G	58863363.0	58863363.0	A	G	ENSMUST00000191201.7:c.322A>G	R108G	CLINVAR-H0382080	CLINVAR-H0382080-M01-V01	CLINVAR	2060334.0	False	False	False	False	False	2
CASP8	ENSG00000064012.17	ENST00000358485.4	chr2	9	+	True	202131476	202131476	A	G	ENST00000358485.4:c.444A>G	E148delinsE	Silent	E_2	SNP	True	0	Class 0: This mutation can be originally modeled.	1aa	1aa	Casp8	ENSMUSG00000026029.15	ENSMUST00000191201.7	chr1	9	+	SNP	Silent	E_2	58863368.0	58863368.0	G	G	ENSMUST00000191201.7:c.327G>G	E109delinsE	58863368.0	58863368.0	G	G	ENSMUST00000191201.7:c.327G>G	E109delinsE	CLINVAR-H0382081	CLINVAR-H0382081-M01-V01	CLINVAR	1668534.0	False	False	False	False	False	2
CASP8	ENSG00000064012.17	ENST00000358485.4	chr2	9	+	True	202131495	202131495	G	T	ENST00000358485.4:c.463G>T	A155S	Missense	E_2	SNP	True	0	Class 0: This mutation can be originally modeled.	0aa	3aa	Casp8	ENSMUSG00000026029.15	ENSMUST00000191201.7	chr1	9	+	SNP	Missense	E_2	58863387.0	58863387.0	G	T	ENSMUST00000191201.7:c.346G>T	A116S	58863387.0	58863387.0	G	T	ENSMUST00000191201.7:c.346G>T	A116S	CLINVAR-H0382082	CLINVAR-H0382082-M01-V01	CLINVAR	571008.0	False	False	False	False	False	3
CASP8	ENSG00000064012.17	ENST00000358485.4	chr2	9	+	True	202131498	202131498	C	A	ENST00000358485.4:c.466C>A	Q156K	Missense	E_2	SNP	True	0	Class 0: This mutation can be originally modeled.	1aa	2aa	Casp8	ENSMUSG00000026029.15	ENSMUST00000191201.7	chr1	9	+	SNP	Missense	E_2	58863390.0	58863390.0	C	A	ENSMUST00000191201.7:c.349C>A	Q117K	58863390.0	58863390.0	C	A	ENSMUST00000191201.7:c.349C>A	Q117K	CLINVAR-H0382083	CLINVAR-H0382083-M01-V01	CLINVAR	1462174.0	False	False	False	False	False	3
CASP8	ENSG00000064012.17	ENST00000358485.4	chr2	9	+	True	202131502	202131502	T	G	ENST00000358485.4:c.470T>G	I157S	Missense	E_2	SNP	True	0	Class 0: This mutation can be originally modeled.	2aa	1aa	Casp8	ENSMUSG00000026029.15	ENSMUST00000191201.7	chr1	9	+	SNP	Missense	E_2	58863394.0	58863394.0	T	G	ENSMUST00000191201.7:c.353T>G	I118S	58863394.0	58863394.0	T	G	ENSMUST00000191201.7:c.353T>G	I118S	CLINVAR-H0382084	CLINVAR-H0382084-M01-V01	CLINVAR	1718185.0	False	False	False	False	False	3
CASP8	ENSG00000064012.17	ENST00000358485.4	chr2	9	+	True	202136239	202136239	G	A	ENST00000358485.4:c.483G>A	R161delinsR	Silent	E_3	SNP	True	0	Class 0: This mutation can be originally modeled.	1aa	3aa	Casp8	ENSMUSG00000026029.15	ENSMUST00000191201.7	chr1	9	+	SNP	Silent	E_3	58866366.0	58866366.0	G	A	ENSMUST00000191201.7:c.366G>A	R122delinsR	58866366.0	58866366.0	G	A	ENSMUST00000191201.7:c.366G>A	R122delinsR	CLINVAR-H0382114	CLINVAR-H0382114-M01-V01	CLINVAR	2132453.0	False	False	False	False	False	4
CASP8	ENSG00000064012.17	ENST00000358485.4	chr2	9	+	True	202136244	202136244	T	C	ENST00000358485.4:c.488T>C	M163T	Missense	E_3	SNP	True	0	Class 0: This mutation can be originally modeled.	3aa	1aa	Casp8	ENSMUSG00000026029.15	ENSMUST00000191201.7	chr1	9	+	SNP	Missense	E_3	58866371.0	58866371.0	T	C	ENSMUST00000191201.7:c.371T>C	M124T	58866371.0	58866371.0	T	C	ENSMUST00000191201.7:c.371T>C	M124T	CLINVAR-H0382115	CLINVAR-H0382115-M01-V01	CLINVAR	1374355.0	False	False	False	False	False	4
CASP8	ENSG00000064012.17	ENST00000358485.4	chr2	9	+	True	202136267	202136267	G	A	ENST00000358485.4:c.511G>A	V171M	Missense	E_3	SNP	True	0	Class 0: This mutation can be originally modeled.	3aa	0aa	Casp8	ENSMUSG00000026029.15	ENSMUST00000191201.7	chr1	9	+	SNP	Missense	E_3	58866394.0	58866394.0	G	A	ENSMUST00000191201.7:c.394G>A	V132M	58866394.0	58866394.0	G	A	ENSMUST00000191201.7:c.394G>A	V132M	CLINVAR-H0382117	CLINVAR-H0382117-M01-V01	CLINVAR	2324033.0	False	False	False	False	False	3
CASP8	ENSG00000064012.17	ENST00000358485.4	chr2	9	+	True	202136281	202136281	A	G	ENST00000358485.4:c.525A>G	E175delinsE	Silent	E_3	SNP	True	0	Class 0: This mutation can be originally modeled.	1aa	1aa	Casp8	ENSMUSG00000026029.15	ENSMUST00000191201.7	chr1	9	+	SNP	Silent	E_3	58866402.0	58866402.0	G	G	ENSMUST00000191201.7:c.402G>G	E134delinsE	58866402.0	58866402.0	G	G	ENSMUST00000191201.7:c.402G>G	E134delinsE	CLINVAR-H0382120	CLINVAR-H0382120-M01-V01	CLINVAR	1096780.0	False	False	False	False	False	2
CASP8	ENSG00000064012.17	ENST00000358485.4	chr2	9	+	True	202136290	202136290	T	C	ENST00000358485.4:c.534T>C	S178delinsS	Silent	E_3	SNP	True	0	Class 0: This mutation can be originally modeled.	1aa	5aa	Casp8	ENSMUSG00000026029.15	ENSMUST00000191201.7	chr1	9	+	SNP	Silent	E_3	58866417.0	58866417.0	T	C	ENSMUST00000191201.7:c.417T>C	S139delinsS	58866417.0	58866417.0	T	C	ENSMUST00000191201.7:c.417T>C	S139delinsS	CLINVAR-H0382121	CLINVAR-H0382121-M01-V01	CLINVAR	1200388.0	False	False	False	False	False	6
CASP8	ENSG00000064012.17	ENST00000358485.4	chr2	9	+	True	202136296	202136296	G	A	ENST00000358485.4:c.540G>A	K180delinsK	Silent	E_3	SNP	True	0	Class 0: This mutation can be originally modeled.	3aa	3aa	Casp8	ENSMUSG00000026029.15	ENSMUST00000191201.7	chr1	9	+	SNP	Silent	E_3	58866423.0	58866423.0	G	A	ENSMUST00000191201.7:c.423G>A	K141delinsK	58866423.0	58866423.0	G	A	ENSMUST00000191201.7:c.423G>A	K141delinsK	CLINVAR-H0382122	CLINVAR-H0382122-M01-V01	CLINVAR	752529.0	False	False	False	False	False	6
CASP8	ENSG00000064012.17	ENST00000358485.4	chr2	9	+	True	202136300	202136300	C	A	ENST00000358485.4:c.544C>A	L182I	Missense	E_3	SNP	True	0	Class 0: This mutation can be originally modeled.	5aa	1aa	Casp8	ENSMUSG00000026029.15	ENSMUST00000191201.7	chr1	9	+	SNP	Missense	E_3	58866427.0	58866427.0	C	A	ENSMUST00000191201.7:c.427C>A	L143I	58866427.0	58866427.0	C	A	ENSMUST00000191201.7:c.427C>A	L143I	CLINVAR-H0382123	CLINVAR-H0382123-M01-V01	CLINVAR	2088692.0	False	False	False	False	False	6
CASP8	ENSG00000064012.17	ENST00000358485.4	chr2	9	+	True	202136330	202136330	C	G	ENST00000358485.4:c.574C>G	L192V	Missense	E_3	SNP	True	0	Class 0: This mutation can be originally modeled.	3aa	0aa	Casp8	ENSMUSG00000026029.15	ENSMUST00000191201.7	chr1	9	+	SNP	Missense	E_3	58866457.0	58866457.0	C	G	ENSMUST00000191201.7:c.457C>G	L153V	58866457.0	58866457.0	C	G	ENSMUST00000191201.7:c.457C>G	L153V	CLINVAR-H0382124	CLINVAR-H0382124-M01-V01	CLINVAR	666039.0	False	False	False	False	False	3
CASP8	ENSG00000064012.17	ENST00000358485.4	chr2	9	+	True	202136332	202136332	G	A	ENST00000358485.4:c.576G>A	L192delinsL	Silent	E_3	SNP	True	0	Class 0: This mutation can be originally modeled.	3aa	0aa	Casp8	ENSMUSG00000026029.15	ENSMUST00000191201.7	chr1	9	+	SNP	Silent	E_3	58866459.0	58866459.0	G	A	ENSMUST00000191201.7:c.459G>A	L153delinsL	58866459.0	58866459.0	G	A	ENSMUST00000191201.7:c.459G>A	L153delinsL	CLINVAR-H0382125	CLINVAR-H0382125-M01-V01	CLINVAR	1373376.0	False	False	False	False	False	3
CASP8	ENSG00000064012.17	ENST00000358485.4	chr2	9	+	True	202137364	202137364	C	A	ENST00000358485.4:c.592C>A	L198M	Missense	E_4	SNP	True	0	Class 0: This mutation can be originally modeled.	0aa	0aa	Casp8	ENSMUSG00000026029.15	ENSMUST00000191201.7	chr1	9	+	SNP	Missense	E_3	58866469.0	58866469.0	T	A	ENSMUST00000191201.7:c.469T>A	L157M	58866469.0	58866469.0	T	A	ENSMUST00000191201.7:c.469T>A	L157M	CLINVAR-H0382137	CLINVAR-H0382137-M01-V01	CLINVAR	856194.0	False	False	False	False	False	0
CASP8	ENSG00000064012.17	ENST00000358485.4	chr2	9	+	True	202137375	202137375	T	C	ENST00000358485.4:c.603T>C	I201delinsI	Silent	E_4	SNP	True	0	Class 0: This mutation can be originally modeled.	0aa	1aa	Casp8	ENSMUSG00000026029.15	ENSMUST00000191201.7	chr1	9	+	SNP	Silent	E_4	58868046.0	58868046.0	T	C	ENSMUST00000191201.7:c.486T>C	I162delinsI	58868046.0	58868046.0	T	C	ENSMUST00000191201.7:c.486T>C	I162delinsI	CLINVAR-H0382139	CLINVAR-H0382139-M01-V01	CLINVAR	1964971.0	False	False	False	False	False	1
CASP8	ENSG00000064012.17	ENST00000358485.4	chr2	9	+	True	202137392	202137392	A	G	ENST00000358485.4:c.620A>G	K207R	Missense	E_4	SNP	True	0	Class 0: This mutation can be originally modeled.	3aa	1aa	Casp8	ENSMUSG00000026029.15	ENSMUST00000191201.7	chr1	9	+	SNP	Missense	E_4	58868063.0	58868063.0	A	G	ENSMUST00000191201.7:c.503A>G	K168R	58868063.0	58868063.0	A	G	ENSMUST00000191201.7:c.503A>G	K168R	CLINVAR-H0382142	CLINVAR-H0382142-M01-V01	CLINVAR	333500.0	False	False	False	False	False	4
CASP8	ENSG00000064012.17	ENST00000358485.4	chr2	9	+	True	202137404	202137404	T	G	ENST00000358485.4:c.632T>G	L211R	Missense	E_4	SNP	True	0	Class 0: This mutation can be originally modeled.	0aa	0aa	Casp8	ENSMUSG00000026029.15	ENSMUST00000191201.7	chr1	9	+	SNP	Missense	E_4	58868075.0	58868075.0	T	G	ENSMUST00000191201.7:c.515T>G	L172R	58868075.0	58868075.0	T	G	ENSMUST00000191201.7:c.515T>G	L172R	CLINVAR-H0382144	CLINVAR-H0382144-M01-V01	CLINVAR	2130921.0	False	False	False	False	False	0
CASP8	ENSG00000064012.17	ENST00000358485.4	chr2	9	+	True	202137418	202137418	T	C	ENST00000358485.4:c.646T>C	L216delinsL	Silent	E_4	SNP	True	0	Class 0: This mutation can be originally modeled.	0aa	0aa	Casp8	ENSMUSG00000026029.15	ENSMUST00000191201.7	chr1	9	+	SNP	Silent	E_4	58868089.0	58868089.0	T	C	ENSMUST00000191201.7:c.529T>C	L177delinsL	58868089.0	58868089.0	T	C	ENSMUST00000191201.7:c.529T>C	L177delinsL	CLINVAR-H0382146	CLINVAR-H0382146-M01-V01	CLINVAR	895691.0	False	False	False	False	False	0
CASP8	ENSG00000064012.17	ENST00000358485.4	chr2	9	+	True	202137429	202137429	G	C	ENST00000358485.4:c.657G>C	L219delinsL	Silent	E_4	SNP	True	0	Class 0: This mutation can be originally modeled.	0aa	1aa	Casp8	ENSMUSG00000026029.15	ENSMUST00000191201.7	chr1	9	+	SNP	Silent	E_4	58868100.0	58868100.0	A	C	ENSMUST00000191201.7:c.540A>C	L180delinsL	58868100.0	58868100.0	A	C	ENSMUST00000191201.7:c.540A>C	L180delinsL	CLINVAR-H0382147	CLINVAR-H0382147-M01-V01	CLINVAR	1660777.0	False	False	False	False	False	1
CASP8	ENSG00000064012.17	ENST00000358485.4	chr2	9	+	True	202137440	202137440	G	A	ENST00000358485.4:c.668G>A	C223Y	Missense	E_4	SNP	True	0	Class 0: This mutation can be originally modeled.	0aa	0aa	Casp8	ENSMUSG00000026029.15	ENSMUST00000191201.7	chr1	9	+	SNP	Missense	E_4	58868111.0	58868111.0	G	A	ENSMUST00000191201.7:c.551G>A	C184Y	58868111.0	58868111.0	G	A	ENSMUST00000191201.7:c.551G>A	C184Y	CLINVAR-H0382148	CLINVAR-H0382148-M01-V01	CLINVAR	2620634.0	False	False	False	False	False	0
CASP8	ENSG00000064012.17	ENST00000358485.4	chr2	9	+	True	202137454	202137454	A	C	ENST00000358485.4:c.682A>C	K228Q	Missense	E_4	SNP	True	0	Class 0: This mutation can be originally modeled.	1aa	3aa	Casp8	ENSMUSG00000026029.15	ENSMUST00000191201.7	chr1	9	+	SNP	Missense	E_4	58868125.0	58868125.0	A	C	ENSMUST00000191201.7:c.565A>C	K189Q	58868125.0	58868125.0	A	C	ENSMUST00000191201.7:c.565A>C	K189Q	CLINVAR-H0382150	CLINVAR-H0382150-M01-V01	CLINVAR	1930115.0	False	False	False	False	False	4
CASP8	ENSG00000064012.17	ENST00000358485.4	chr2	9	+	True	202137468	202137468	G	C	ENST00000358485.4:c.696G>C	K232N	Missense	E_4	SNP	True	0	Class 0: This mutation can be originally modeled.	0aa	0aa	Casp8	ENSMUSG00000026029.15	ENSMUST00000191201.7	chr1	9	+	SNP	Missense	E_4	58868142.0	58868142.0	G	C	ENSMUST00000191201.7:c.582G>C	K194N	58868142.0	58868142.0	G	C	ENSMUST00000191201.7:c.582G>C	K194N	CLINVAR-H0382151	CLINVAR-H0382151-M01-V01	CLINVAR	662887.0	False	False	False	False	False	0
CASP8	ENSG00000064012.17	ENST00000358485.4	chr2	9	+	True	202137468	202137468	G	T	ENST00000358485.4:c.696G>T	K232N	Missense	E_4	SNP	True	0	Class 0: This mutation can be originally modeled.	0aa	0aa	Casp8	ENSMUSG00000026029.15	ENSMUST00000191201.7	chr1	9	+	SNP	Missense	E_4	58868142.0	58868142.0	G	T	ENSMUST00000191201.7:c.582G>T	K194N	58868142.0	58868142.0	G	T	ENSMUST00000191201.7:c.582G>T	K194N	CLINVAR-H0382152	CLINVAR-H0382152-M01-V01	CLINVAR	2121519.0	False	False	False	False	False	0
CASP8	ENSG00000064012.17	ENST00000358485.4	chr2	9	+	True	202139619	202139619	G	C	ENST00000358485.4:c.780G>C	E260D	Missense	E_6	SNP	True	0	Class 0: This mutation can be originally modeled.	0aa	2aa	Casp8	ENSMUSG00000026029.15	ENSMUST00000191201.7	chr1	9	+	SNP	Missense	E_6	58870787.0	58870787.0	A	C	ENSMUST00000191201.7:c.687A>C	E229D	58870787.0	58870787.0	A	C	ENSMUST00000191201.7:c.687A>C	E229D	CLINVAR-H0382163	CLINVAR-H0382163-M01-V01	CLINVAR	895972.0	False	False	False	False	False	2
CASP8	ENSG00000064012.17	ENST00000358485.4	chr2	9	+	True	202139623	202139623	T	A	ENST00000358485.4:c.784T>A	C262S	Missense	E_6	SNP	True	0	Class 0: This mutation can be originally modeled.	2aa	0aa	Casp8	ENSMUSG00000026029.15	ENSMUST00000191201.7	chr1	9	+	SNP	Missense	E_6	58870791.0	58870791.0	T	A	ENSMUST00000191201.7:c.691T>A	C231S	58870791.0	58870791.0	T	A	ENSMUST00000191201.7:c.691T>A	C231S	CLINVAR-H0382164	CLINVAR-H0382164-M01-V01	CLINVAR	1382693.0	False	False	False	False	False	2
CASP8	ENSG00000064012.17	ENST00000358485.4	chr2	9	+	True	202139649	202139649	T	G	ENST00000358485.4:c.810T>G	S270delinsS	Silent	E_6	SNP	True	0	Class 0: This mutation can be originally modeled.	1aa	8aa	Casp8	ENSMUSG00000026029.15	ENSMUST00000191201.7	chr1	9	+	SNP	Silent	E_6	58870799.0	58870799.0	G	G	ENSMUST00000191201.7:c.699G>G	S233delinsS	58870799.0	58870799.0	G	G	ENSMUST00000191201.7:c.699G>G	S233delinsS	CLINVAR-H0382167	CLINVAR-H0382167-M01-V01	CLINVAR	1920163.0	False	False	False	False	False	9
CASP8	ENSG00000064012.17	ENST00000358485.4	chr2	9	+	True	202139651	202139651	C	G	ENST00000358485.4:c.812C>G	P271R	Missense	E_6	SNP	True	0	Class 0: This mutation can be originally modeled.	2aa	7aa	Casp8	ENSMUSG00000026029.15	ENSMUST00000191201.7	chr1	9	+	SNP	Missense	E_6	58870801.0	58870801.0	C	G	ENSMUST00000191201.7:c.701C>G	P234R	58870801.0	58870801.0	C	G	ENSMUST00000191201.7:c.701C>G	P234R	CLINVAR-H0382168	CLINVAR-H0382168-M01-V01	CLINVAR	2439762.0	False	False	False	False	False	9
CASP8	ENSG00000064012.17	ENST00000358485.4	chr2	9	+	True	202139653	202139653	A	G	ENST00000358485.4:c.814A>G	R272G	Missense	E_6	SNP	True	0	Class 0: This mutation can be originally modeled.	3aa	6aa	Casp8	ENSMUSG00000026029.15	ENSMUST00000191201.7	chr1	9	+	SNP	Missense	E_6	58870803.0	58870803.0	A	G	ENSMUST00000191201.7:c.703A>G	R235G	58870803.0	58870803.0	A	G	ENSMUST00000191201.7:c.703A>G	R235G	CLINVAR-H0382169	CLINVAR-H0382169-M01-V01	CLINVAR	1497681.0	False	False	False	False	False	9
CASP8	ENSG00000064012.17	ENST00000358485.4	chr2	9	+	True	202139667	202139667	T	G	ENST00000358485.4:c.828T>G	S276R	Missense	E_6	SNP	True	0	Class 0: This mutation can be originally modeled.	7aa	2aa	Casp8	ENSMUSG00000026029.15	ENSMUST00000191201.7	chr1	9	+	SNP	Missense	E_6	58870817.0	58870817.0	T	G	ENSMUST00000191201.7:c.717T>G	S239R	58870817.0	58870817.0	T	G	ENSMUST00000191201.7:c.717T>G	S239R	CLINVAR-H0382170	CLINVAR-H0382170-M01-V01	CLINVAR	1501352.0	False	False	False	False	False	9
CASP8	ENSG00000064012.17	ENST00000358485.4	chr2	9	+	True	202139671	202139671	T	A	ENST00000358485.4:c.832T>A	S278T	Missense	E_6	SNP	True	0	Class 0: This mutation can be originally modeled.	9aa	0aa	Casp8	ENSMUSG00000026029.15	ENSMUST00000191201.7	chr1	9	+	SNP	Missense	E_6	58870821.0	58870821.0	T	A	ENSMUST00000191201.7:c.721T>A	S241T	58870821.0	58870821.0	T	A	ENSMUST00000191201.7:c.721T>A	S241T	CLINVAR-H0382171	CLINVAR-H0382171-M01-V01	CLINVAR	791745.0	False	False	False	False	False	9
CASP8	ENSG00000064012.17	ENST00000358485.4	chr2	9	+	True	202139671	202139671	T	G	ENST00000358485.4:c.832T>G	S278A	Missense	E_6	SNP	True	0	Class 0: This mutation can be originally modeled.	9aa	0aa	Casp8	ENSMUSG00000026029.15	ENSMUST00000191201.7	chr1	9	+	SNP	Missense	E_6	58870821.0	58870821.0	T	G	ENSMUST00000191201.7:c.721T>G	S241A	58870821.0	58870821.0	T	G	ENSMUST00000191201.7:c.721T>G	S241A	CLINVAR-H0382172	CLINVAR-H0382172-M01-V01	CLINVAR	2173986.0	False	False	False	False	False	9
CASP8	ENSG00000064012.17	ENST00000358485.4	chr2	9	+	True	202141552	202141552	T	G	ENST00000358485.4:c.840T>G	T280delinsT	Silent	E_7	SNP	True	0	Class 0: This mutation can be originally modeled.	0aa	0aa	Casp8	ENSMUSG00000026029.15	ENSMUST00000191201.7	chr1	9	+	SNP	Silent	E_7	58872794.0	58872794.0	T	G	ENSMUST00000191201.7:c.729T>G	T243delinsT	58872794.0	58872794.0	T	G	ENSMUST00000191201.7:c.729T>G	T243delinsT	CLINVAR-H0382180	CLINVAR-H0382180-M01-V01	CLINVAR	1119599.0	False	False	False	False	False	0
CASP8	ENSG00000064012.17	ENST00000358485.4	chr2	9	+	True	202141556	202141556	G	A	ENST00000358485.4:c.844G>A	D282N	Missense	E_7	SNP	True	0	Class 0: This mutation can be originally modeled.	0aa	6aa	Casp8	ENSMUSG00000026029.15	ENSMUST00000191201.7	chr1	9	+	SNP	Missense	E_7	58872798.0	58872798.0	G	A	ENSMUST00000191201.7:c.733G>A	D245N	58872798.0	58872798.0	G	A	ENSMUST00000191201.7:c.733G>A	D245N	CLINVAR-H0382181	CLINVAR-H0382181-M01-V01	CLINVAR	1051083.0	False	False	False	False	False	6
CASP8	ENSG00000064012.17	ENST00000358485.4	chr2	9	+	True	202141562	202141562	G	C	ENST00000358485.4:c.850G>C	V284L	Missense	E_7	SNP	True	0	Class 0: This mutation can be originally modeled.	2aa	4aa	Casp8	ENSMUSG00000026029.15	ENSMUST00000191201.7	chr1	9	+	SNP	Missense	E_7	58872804.0	58872804.0	G	C	ENSMUST00000191201.7:c.739G>C	V247L	58872804.0	58872804.0	G	C	ENSMUST00000191201.7:c.739G>C	V247L	CLINVAR-H0382182	CLINVAR-H0382182-M01-V01	CLINVAR	1476396.0	False	False	False	False	False	6
CASP8	ENSG00000064012.17	ENST00000358485.4	chr2	9	+	True	202141568	202141568	C	T	ENST00000358485.4:c.856C>T	Q286*	Nonsense	E_7	SNP	True	0	Class 0: This mutation can be originally modeled.	4aa	2aa	Casp8	ENSMUSG00000026029.15	ENSMUST00000191201.7	chr1	9	+	SNP	Nonsense	E_7	58872810.0	58872810.0	C	T	ENSMUST00000191201.7:c.745C>T	Q249*	58872810.0	58872810.0	C	T	ENSMUST00000191201.7:c.745C>T	Q249*	CLINVAR-H0382183	CLINVAR-H0382183-M01-V01	CLINVAR	2037856.0	False	False	False	False	False	6
CASP8	ENSG00000064012.17	ENST00000358485.4	chr2	9	+	True	202141586	202141586	C	G	ENST00000358485.4:c.874C>G	R292G	Missense	E_7	SNP	True	0	Class 0: This mutation can be originally modeled.	2aa	9aa	Casp8	ENSMUSG00000026029.15	ENSMUST00000191201.7	chr1	9	+	SNP	Missense	E_7	58872828.0	58872828.0	C	G	ENSMUST00000191201.7:c.763C>G	R255G	58872828.0	58872828.0	C	G	ENSMUST00000191201.7:c.763C>G	R255G	CLINVAR-H0382184	CLINVAR-H0382184-M01-V01	CLINVAR	1721167.0	False	False	False	False	False	11
CASP8	ENSG00000064012.17	ENST00000358485.4	chr2	9	+	True	202141586	202141586	C	T	ENST00000358485.4:c.874C>T	R292W	Missense	E_7	SNP	True	0	Class 0: This mutation can be originally modeled.	2aa	9aa	Casp8	ENSMUSG00000026029.15	ENSMUST00000191201.7	chr1	9	+	SNP	Missense	E_7	58872828.0	58872828.0	C	T	ENSMUST00000191201.7:c.763C>T	R255W	58872828.0	58872828.0	C	T	ENSMUST00000191201.7:c.763C>T	R255W	CLINVAR-H0382185	CLINVAR-H0382185-M01-V01	CLINVAR	1435155.0	False	False	False	False	False	11
CASP8	ENSG00000064012.17	ENST00000358485.4	chr2	9	+	True	202141587	202141587	G	A	ENST00000358485.4:c.875G>A	R292Q	Missense	E_7	SNP	True	0	Class 0: This mutation can be originally modeled.	2aa	9aa	Casp8	ENSMUSG00000026029.15	ENSMUST00000191201.7	chr1	9	+	SNP	Missense	E_7	58872829.0	58872829.0	G	A	ENSMUST00000191201.7:c.764G>A	R255Q	58872829.0	58872829.0	G	A	ENSMUST00000191201.7:c.764G>A	R255Q	CLINVAR-H0382186	CLINVAR-H0382186-M01-V01	CLINVAR	895973.0	False	False	False	False	False	11
CASP8	ENSG00000064012.17	ENST00000358485.4	chr2	9	+	True	202141590	202141590	G	A	ENST00000358485.4:c.878G>A	G293E	Missense	E_7	SNP	True	0	Class 0: This mutation can be originally modeled.	3aa	8aa	Casp8	ENSMUSG00000026029.15	ENSMUST00000191201.7	chr1	9	+	SNP	Missense	E_7	58872832.0	58872832.0	G	A	ENSMUST00000191201.7:c.767G>A	G256E	58872832.0	58872832.0	G	A	ENSMUST00000191201.7:c.767G>A	G256E	CLINVAR-H0382187	CLINVAR-H0382187-M01-V01	CLINVAR	642198.0	False	False	False	False	False	11
CASP8	ENSG00000064012.17	ENST00000358485.4	chr2	9	+	True	202141595	202141595	T	C	ENST00000358485.4:c.883T>C	C295R	Missense	E_7	SNP	True	0	Class 0: This mutation can be originally modeled.	5aa	6aa	Casp8	ENSMUSG00000026029.15	ENSMUST00000191201.7	chr1	9	+	SNP	Missense	E_7	58872837.0	58872837.0	T	C	ENSMUST00000191201.7:c.772T>C	C258R	58872837.0	58872837.0	T	C	ENSMUST00000191201.7:c.772T>C	C258R	CLINVAR-H0382188	CLINVAR-H0382188-M01-V01	CLINVAR	2301833.0	False	False	False	False	False	11
CASP8	ENSG00000064012.17	ENST00000358485.4	chr2	9	+	True	202141598	202141598	C	G	ENST00000358485.4:c.886C>G	L296V	Missense	E_7	SNP	True	0	Class 0: This mutation can be originally modeled.	6aa	5aa	Casp8	ENSMUSG00000026029.15	ENSMUST00000191201.7	chr1	9	+	SNP	Missense	E_7	58872840.0	58872840.0	C	G	ENSMUST00000191201.7:c.775C>G	L259V	58872840.0	58872840.0	C	G	ENSMUST00000191201.7:c.775C>G	L259V	CLINVAR-H0382189	CLINVAR-H0382189-M01-V01	CLINVAR	948592.0	False	False	False	False	False	11
CASP8	ENSG00000064012.17	ENST00000358485.4	chr2	9	+	True	202141630	202141630	A	G	ENST00000358485.4:c.918A>G	A306delinsA	Silent	E_7	SNP	True	0	Class 0: This mutation can be originally modeled.	1aa	2aa	Casp8	ENSMUSG00000026029.15	ENSMUST00000191201.7	chr1	9	+	SNP	Silent	E_7	58872872.0	58872872.0	C	G	ENSMUST00000191201.7:c.807C>G	A269delinsA	58872872.0	58872872.0	C	G	ENSMUST00000191201.7:c.807C>G	A269delinsA	CLINVAR-H0382190	CLINVAR-H0382190-M01-V01	CLINVAR	1112791.0	False	False	False	False	False	3
CASP8	ENSG00000064012.17	ENST00000358485.4	chr2	9	+	True	202141631	202141631	C	T	ENST00000358485.4:c.919C>T	R307W	Missense	E_7	SNP	True	0	Class 0: This mutation can be originally modeled.	2aa	1aa	Casp8	ENSMUSG00000026029.15	ENSMUST00000191201.7	chr1	9	+	SNP	Missense	E_7	58872873.0	58872873.0	C	T	ENSMUST00000191201.7:c.808C>T	R270W	58872873.0	58872873.0	C	T	ENSMUST00000191201.7:c.808C>T	R270W	CLINVAR-H0382191	CLINVAR-H0382191-M01-V01	CLINVAR	7760.0	False	False	False	False	False	3
CASP8	ENSG00000064012.17	ENST00000358485.4	chr2	9	+	True	202141664	202141664	G	A	ENST00000358485.4:c.952G>A	D318N	Missense	E_7	SNP	True	0	Class 0: This mutation can be originally modeled.	0aa	1aa	Casp8	ENSMUSG00000026029.15	ENSMUST00000191201.7	chr1	9	+	SNP	Missense	E_7	58872906.0	58872906.0	G	A	ENSMUST00000191201.7:c.841G>A	D281N	58872906.0	58872906.0	G	A	ENSMUST00000191201.7:c.841G>A	D281N	CLINVAR-H0382195	CLINVAR-H0382195-M01-V01	CLINVAR	845577.0	False	False	False	False	False	1
CASP8	ENSG00000064012.17	ENST00000358485.4	chr2	9	+	True	202141666	202141666	C	T	ENST00000358485.4:c.954C>T	D318delinsD	Silent	E_7	SNP	True	0	Class 0: This mutation can be originally modeled.	0aa	1aa	Casp8	ENSMUSG00000026029.15	ENSMUST00000191201.7	chr1	9	+	SNP	Silent	E_7	58872908.0	58872908.0	C	T	ENSMUST00000191201.7:c.843C>T	D281delinsD	58872908.0	58872908.0	C	T	ENSMUST00000191201.7:c.843C>T	D281delinsD	CLINVAR-H0382196	CLINVAR-H0382196-M01-V01	CLINVAR	766558.0	False	False	False	False	False	1
CASP8	ENSG00000064012.17	ENST00000358485.4	chr2	9	+	True	202141667	202141667	A	G	ENST00000358485.4:c.955A>G	R319G	Missense	E_7	SNP	True	0	Class 0: This mutation can be originally modeled.	1aa	0aa	Casp8	ENSMUSG00000026029.15	ENSMUST00000191201.7	chr1	9	+	SNP	Missense	E_7	58872909.0	58872909.0	A	G	ENSMUST00000191201.7:c.844A>G	R282G	58872909.0	58872909.0	A	G	ENSMUST00000191201.7:c.844A>G	R282G	CLINVAR-H0382197	CLINVAR-H0382197-M01-V01	CLINVAR	654340.0	False	False	False	False	False	1
CASP8	ENSG00000064012.17	ENST00000358485.4	chr2	9	+	True	202141678	202141678	A	G	ENST00000358485.4:c.966A>G	T322delinsT	Silent	E_7	SNP	True	0	Class 0: This mutation can be originally modeled.	1aa	0aa	Casp8	ENSMUSG00000026029.15	ENSMUST00000191201.7	chr1	9	+	SNP	Silent	E_7	58872920.0	58872920.0	A	G	ENSMUST00000191201.7:c.855A>G	T285delinsT	58872920.0	58872920.0	A	G	ENSMUST00000191201.7:c.855A>G	T285delinsT	CLINVAR-H0382198	CLINVAR-H0382198-M01-V01	CLINVAR	333502.0	False	False	False	False	False	1
CASP8	ENSG00000064012.17	ENST00000358485.4	chr2	9	+	True	202149555	202149555	C	T	ENST00000358485.4:c.996C>T	T332delinsT	Silent	E_8	SNP	True	0	Class 0: This mutation can be originally modeled.	0aa	1aa	Casp8	ENSMUSG00000026029.15	ENSMUST00000191201.7	chr1	9	+	SNP	Silent	E_8	58883519.0	58883519.0	C	T	ENSMUST00000191201.7:c.885C>T	T295delinsT	58883519.0	58883519.0	C	T	ENSMUST00000191201.7:c.885C>T	T295delinsT	CLINVAR-H0382210	CLINVAR-H0382210-M01-V01	CLINVAR	1081372.0	False	False	False	False	False	1
CASP8	ENSG00000064012.17	ENST00000358485.4	chr2	9	+	True	202149579	202149579	C	A	ENST00000358485.4:c.1020C>A	I340delinsI	Silent	E_8	SNP	True	0	Class 0: This mutation can be originally modeled.	5aa	0aa	Casp8	ENSMUSG00000026029.15	ENSMUST00000191201.7	chr1	9	+	SNP	Silent	E_8	58883543.0	58883543.0	A	A	ENSMUST00000191201.7:c.909A>A	I303delinsI	58883543.0	58883543.0	A	A	ENSMUST00000191201.7:c.909A>A	I303delinsI	CLINVAR-H0382212	CLINVAR-H0382212-M01-V01	CLINVAR	333503.0	False	False	False	False	False	5
CASP8	ENSG00000064012.17	ENST00000358485.4	chr2	9	+	True	202149589	202149589	G	A	ENST00000358485.4:c.1030G>A	D344N	Missense	E_8	SNP	True	0	Class 0: This mutation can be originally modeled.	0aa	3aa	Casp8	ENSMUSG00000026029.15	ENSMUST00000191201.7	chr1	9	+	SNP	Missense	E_8	58883553.0	58883553.0	G	A	ENSMUST00000191201.7:c.919G>A	D307N	58883553.0	58883553.0	G	A	ENSMUST00000191201.7:c.919G>A	D307N	CLINVAR-H0382214	CLINVAR-H0382214-M01-V01	CLINVAR	1347161.0	False	False	False	False	False	3
CASP8	ENSG00000064012.17	ENST00000358485.4	chr2	9	+	True	202149589	202149589	G	C	ENST00000358485.4:c.1030G>C	D344H	Missense	E_8	SNP	True	0	Class 0: This mutation can be originally modeled.	0aa	3aa	Casp8	ENSMUSG00000026029.15	ENSMUST00000191201.7	chr1	9	+	SNP	Missense	E_8	58883553.0	58883553.0	G	C	ENSMUST00000191201.7:c.919G>C	D307H	58883553.0	58883553.0	G	C	ENSMUST00000191201.7:c.919G>C	D307H	CLINVAR-H0382215	CLINVAR-H0382215-M01-V01	CLINVAR	7762.0	False	False	False	False	False	3
CASP8	ENSG00000064012.17	ENST00000358485.4	chr2	9	+	True	202149600	202149600	A	G	ENST00000358485.4:c.1041A>G	T347delinsT	Silent	E_8	SNP	True	0	Class 0: This mutation can be originally modeled.	3aa	0aa	Casp8	ENSMUSG00000026029.15	ENSMUST00000191201.7	chr1	9	+	SNP	Silent	E_8	58883564.0	58883564.0	T	G	ENSMUST00000191201.7:c.930T>G	T310delinsT	58883564.0	58883564.0	T	G	ENSMUST00000191201.7:c.930T>G	T310delinsT	CLINVAR-H0382216	CLINVAR-H0382216-M01-V01	CLINVAR	1572690.0	False	False	False	False	False	3
CASP8	ENSG00000064012.17	ENST00000358485.4	chr2	9	+	True	202149619	202149619	A	G	ENST00000358485.4:c.1060A>G	I354V	Missense	E_8	SNP	True	0	Class 0: This mutation can be originally modeled.	1aa	1aa	Casp8	ENSMUSG00000026029.15	ENSMUST00000191201.7	chr1	9	+	SNP	Missense	E_8	58883583.0	58883583.0	A	G	ENSMUST00000191201.7:c.949A>G	I317V	58883583.0	58883583.0	A	G	ENSMUST00000191201.7:c.949A>G	I317V	CLINVAR-H0382219	CLINVAR-H0382219-M01-V01	CLINVAR	968955.0	False	False	False	False	False	2
CASP8	ENSG00000064012.17	ENST00000358485.4	chr2	9	+	True	202149632	202149632	A	C	ENST00000358485.4:c.1073A>C	Y358S	Missense	E_8	SNP	True	0	Class 0: This mutation can be originally modeled.	0aa	1aa	Casp8	ENSMUSG00000026029.15	ENSMUST00000191201.7	chr1	9	+	SNP	Missense	E_8	58883596.0	58883596.0	A	C	ENSMUST00000191201.7:c.962A>C	Y321S	58883596.0	58883596.0	A	C	ENSMUST00000191201.7:c.962A>C	Y321S	CLINVAR-H0382221	CLINVAR-H0382221-M01-V01	CLINVAR	863460.0	False	False	False	False	False	1
CASP8	ENSG00000064012.17	ENST00000358485.4	chr2	9	+	True	202149648	202149648	C	T	ENST00000358485.4:c.1089C>T	H363delinsH	Silent	E_8	SNP	True	0	Class 0: This mutation can be originally modeled.	1aa	0aa	Casp8	ENSMUSG00000026029.15	ENSMUST00000191201.7	chr1	9	+	SNP	Silent	E_8	58883612.0	58883612.0	C	T	ENSMUST00000191201.7:c.978C>T	H326delinsH	58883612.0	58883612.0	C	T	ENSMUST00000191201.7:c.978C>T	H326delinsH	CLINVAR-H0382222	CLINVAR-H0382222-M01-V01	CLINVAR	2173369.0	False	False	False	False	False	1
CASP8	ENSG00000064012.17	ENST00000358485.4	chr2	9	+	True	202149676	202149676	A	G	ENST00000358485.4:c.1117A>G	I373V	Missense	E_8	SNP	True	0	Class 0: This mutation can be originally modeled.	6aa	7aa	Casp8	ENSMUSG00000026029.15	ENSMUST00000191201.7	chr1	9	+	SNP	Missense	E_8	58883640.0	58883640.0	A	G	ENSMUST00000191201.7:c.1006A>G	I336V	58883640.0	58883640.0	A	G	ENSMUST00000191201.7:c.1006A>G	I336V	CLINVAR-H0382225	CLINVAR-H0382225-M01-V01	CLINVAR	1481805.0	False	False	False	False	False	13
CASP8	ENSG00000064012.17	ENST00000358485.4	chr2	9	+	True	202149693	202149693	C	T	ENST00000358485.4:c.1134C>T	D378delinsD	Silent	E_8	SNP	True	0	Class 0: This mutation can be originally modeled.	11aa	2aa	Casp8	ENSMUSG00000026029.15	ENSMUST00000191201.7	chr1	9	+	SNP	Silent	E_8	58883657.0	58883657.0	C	T	ENSMUST00000191201.7:c.1023C>T	D341delinsD	58883657.0	58883657.0	C	T	ENSMUST00000191201.7:c.1023C>T	D341delinsD	CLINVAR-H0382226	CLINVAR-H0382226-M01-V01	CLINVAR	1561079.0	False	False	False	False	False	13
CASP8	ENSG00000064012.17	ENST00000358485.4	chr2	9	+	True	202149695	202149695	A	C	ENST00000358485.4:c.1136A>C	K379T	Missense	E_8	SNP	True	0	Class 0: This mutation can be originally modeled.	12aa	1aa	Casp8	ENSMUSG00000026029.15	ENSMUST00000191201.7	chr1	9	+	SNP	Missense	E_8	58883659.0	58883659.0	A	C	ENSMUST00000191201.7:c.1025A>C	K342T	58883659.0	58883659.0	A	C	ENSMUST00000191201.7:c.1025A>C	K342T	CLINVAR-H0382227	CLINVAR-H0382227-M01-V01	CLINVAR	1431681.0	False	False	False	False	False	13
CASP8	ENSG00000064012.17	ENST00000358485.4	chr2	9	+	True	202149696	202149696	G	A	ENST00000358485.4:c.1137G>A	K379delinsK	Silent	E_8	SNP	True	0	Class 0: This mutation can be originally modeled.	12aa	1aa	Casp8	ENSMUSG00000026029.15	ENSMUST00000191201.7	chr1	9	+	SNP	Silent	E_8	58883660.0	58883660.0	G	A	ENSMUST00000191201.7:c.1026G>A	K342delinsK	58883660.0	58883660.0	G	A	ENSMUST00000191201.7:c.1026G>A	K342delinsK	CLINVAR-H0382228	CLINVAR-H0382228-M01-V01	CLINVAR	333505.0	False	False	False	False	False	13
CASP8	ENSG00000064012.17	ENST00000358485.4	chr2	9	+	True	202149707	202149707	A	T	ENST00000358485.4:c.1148A>T	Y383F	Missense	E_8	SNP	True	0	Class 0: This mutation can be originally modeled.	0aa	4aa	Casp8	ENSMUSG00000026029.15	ENSMUST00000191201.7	chr1	9	+	SNP	Missense	E_8	58883671.0	58883671.0	A	T	ENSMUST00000191201.7:c.1037A>T	Y346F	58883671.0	58883671.0	A	T	ENSMUST00000191201.7:c.1037A>T	Y346F	CLINVAR-H0382230	CLINVAR-H0382230-M01-V01	CLINVAR	999433.0	False	False	False	False	False	4
CASP8	ENSG00000064012.17	ENST00000358485.4	chr2	9	+	True	202149708	202149708	T	C	ENST00000358485.4:c.1149T>C	Y383delinsY	Silent	E_8	SNP	True	0	Class 0: This mutation can be originally modeled.	0aa	4aa	Casp8	ENSMUSG00000026029.15	ENSMUST00000191201.7	chr1	9	+	SNP	Silent	E_8	58883672.0	58883672.0	T	C	ENSMUST00000191201.7:c.1038T>C	Y346delinsY	58883672.0	58883672.0	T	C	ENSMUST00000191201.7:c.1038T>C	Y346delinsY	CLINVAR-H0382231	CLINVAR-H0382231-M01-V01	CLINVAR	1628318.0	False	False	False	False	False	4
CASP8	ENSG00000064012.17	ENST00000358485.4	chr2	9	+	True	202149737	202149737	A	G	ENST00000358485.4:c.1178A>G	Y393C	Missense	E_8	SNP	True	0	Class 0: This mutation can be originally modeled.	1aa	0aa	Casp8	ENSMUSG00000026029.15	ENSMUST00000191201.7	chr1	9	+	SNP	Missense	E_8	58883701.0	58883701.0	A	G	ENSMUST00000191201.7:c.1067A>G	Y356C	58883701.0	58883701.0	A	G	ENSMUST00000191201.7:c.1067A>G	Y356C	CLINVAR-H0382234	CLINVAR-H0382234-M01-V01	CLINVAR	533729.0	False	False	False	False	False	1
CASP8	ENSG00000064012.17	ENST00000358485.4	chr2	9	+	True	202149748	202149748	T	C	ENST00000358485.4:c.1189T>C	S397P	Missense	E_8	SNP	True	0	Class 0: This mutation can be originally modeled.	2aa	0aa	Casp8	ENSMUSG00000026029.15	ENSMUST00000191201.7	chr1	9	+	SNP	Missense	E_8	58883712.0	58883712.0	T	C	ENSMUST00000191201.7:c.1078T>C	S360P	58883712.0	58883712.0	T	C	ENSMUST00000191201.7:c.1078T>C	S360P	CLINVAR-H0382235	CLINVAR-H0382235-M01-V01	CLINVAR	958227.0	False	False	False	False	False	2
CASP8	ENSG00000064012.17	ENST00000358485.4	chr2	9	+	True	202149748	202149748	T	G	ENST00000358485.4:c.1189T>G	S397A	Missense	E_8	SNP	True	0	Class 0: This mutation can be originally modeled.	2aa	0aa	Casp8	ENSMUSG00000026029.15	ENSMUST00000191201.7	chr1	9	+	SNP	Missense	E_8	58883712.0	58883712.0	T	G	ENSMUST00000191201.7:c.1078T>G	S360A	58883712.0	58883712.0	T	G	ENSMUST00000191201.7:c.1078T>G	S360A	CLINVAR-H0382236	CLINVAR-H0382236-M01-V01	CLINVAR	897577.0	False	False	False	False	False	2
CASP8	ENSG00000064012.17	ENST00000358485.4	chr2	9	+	True	202149774	202149774	T	C	ENST00000358485.4:c.1215T>C	P405delinsP	Silent	E_8	SNP	True	0	Class 0: This mutation can be originally modeled.	2aa	2aa	Casp8	ENSMUSG00000026029.15	ENSMUST00000191201.7	chr1	9	+	SNP	Silent	E_8	58883738.0	58883738.0	T	C	ENSMUST00000191201.7:c.1104T>C	P368delinsP	58883738.0	58883738.0	T	C	ENSMUST00000191201.7:c.1104T>C	P368delinsP	CLINVAR-H0382237	CLINVAR-H0382237-M01-V01	CLINVAR	333506.0	False	False	False	False	False	4
CASP8	ENSG00000064012.17	ENST00000358485.4	chr2	9	+	True	202149784	202149784	G	A	ENST00000358485.4:c.1225G>A	G409R	Missense	E_8	SNP	True	0	Class 0: This mutation can be originally modeled.	0aa	3aa	Casp8	ENSMUSG00000026029.15	ENSMUST00000191201.7	chr1	9	+	SNP	Missense	E_8	58883748.0	58883748.0	G	A	ENSMUST00000191201.7:c.1114G>A	G372R	58883748.0	58883748.0	G	A	ENSMUST00000191201.7:c.1114G>A	G372R	CLINVAR-H0382238	CLINVAR-H0382238-M01-V01	CLINVAR	1046657.0	False	False	False	False	False	3
CASP8	ENSG00000064012.17	ENST00000358485.4	chr2	9	+	True	202149807	202149807	T	A	ENST00000358485.4:c.1248T>A	I416delinsI	Silent	E_8	SNP	True	0	Class 0: This mutation can be originally modeled.	2aa	5aa	Casp8	ENSMUSG00000026029.15	ENSMUST00000191201.7	chr1	9	+	SNP	Silent	E_8	58883771.0	58883771.0	T	A	ENSMUST00000191201.7:c.1137T>A	I379delinsI	58883771.0	58883771.0	T	A	ENSMUST00000191201.7:c.1137T>A	I379delinsI	CLINVAR-H0382239	CLINVAR-H0382239-M01-V01	CLINVAR	1986916.0	False	False	False	False	False	7
CASP8	ENSG00000064012.17	ENST00000358485.4	chr2	9	+	True	202149822	202149822	G	C	ENST00000358485.4:c.1263G>C	G421delinsG	Silent	E_8	SNP	True	0	Class 0: This mutation can be originally modeled.	7aa	0aa	Casp8	ENSMUSG00000026029.15	ENSMUST00000191201.7	chr1	9	+	SNP	Silent	E_8	58883786.0	58883786.0	A	C	ENSMUST00000191201.7:c.1152A>C	G384delinsG	58883786.0	58883786.0	A	C	ENSMUST00000191201.7:c.1152A>C	G384delinsG	CLINVAR-H0382240	CLINVAR-H0382240-M01-V01	CLINVAR	1086114.0	False	False	False	False	False	7
CASP8	ENSG00000064012.17	ENST00000358485.4	chr2	9	+	True	202149839	202149839	G	C	ENST00000358485.4:c.1280G>C	G427A	Missense	E_8	SNP	True	0	Class 0: This mutation can be originally modeled.	2aa	0aa	Casp8	ENSMUSG00000026029.15	ENSMUST00000191201.7	chr1	9	+	SNP	Missense	E_8	58883803.0	58883803.0	G	C	ENSMUST00000191201.7:c.1169G>C	G390A	58883803.0	58883803.0	G	C	ENSMUST00000191201.7:c.1169G>C	G390A	CLINVAR-H0382241	CLINVAR-H0382241-M01-V01	CLINVAR	576198.0	False	False	False	False	False	2
CASP8	ENSG00000064012.17	ENST00000358485.4	chr2	9	+	True	202149840	202149840	T	C	ENST00000358485.4:c.1281T>C	G427delinsG	Silent	E_8	SNP	True	0	Class 0: This mutation can be originally modeled.	2aa	0aa	Casp8	ENSMUSG00000026029.15	ENSMUST00000191201.7	chr1	9	+	SNP	Silent	E_8	58883804.0	58883804.0	A	C	ENSMUST00000191201.7:c.1170A>C	G390delinsG	58883804.0	58883804.0	A	C	ENSMUST00000191201.7:c.1170A>C	G390delinsG	CLINVAR-H0382242	CLINVAR-H0382242-M01-V01	CLINVAR	1641121.0	False	False	False	False	False	2
CASP8	ENSG00000064012.17	ENST00000358485.4	chr2	9	+	True	202149864	202149864	G	C	ENST00000358485.4:c.1305G>C	E435D	Missense	E_8	SNP	True	0	Class 0: This mutation can be originally modeled.	0aa	0aa	Casp8	ENSMUSG00000026029.15	ENSMUST00000191201.7	chr1	9	+	SNP	Missense	E_8	58883816.0	58883816.0	G	C	ENSMUST00000191201.7:c.1182G>C	E394D	58883816.0	58883816.0	G	C	ENSMUST00000191201.7:c.1182G>C	E394D	CLINVAR-H0382245	CLINVAR-H0382245-M01-V01	CLINVAR	1109901.0	False	False	False	False	False	0
CASP8	ENSG00000064012.17	ENST00000358485.4	chr2	9	+	True	202149865	202149865	G	A	ENST00000358485.4:c.1306G>A	E436K	Missense	E_8	SNP	True	0	Class 0: This mutation can be originally modeled.	0aa	1aa	Casp8	ENSMUSG00000026029.15	ENSMUST00000191201.7	chr1	9	+	SNP	Missense	E_8	58883826.0	58883826.0	G	A	ENSMUST00000191201.7:c.1192G>A	E398K	58883826.0	58883826.0	G	A	ENSMUST00000191201.7:c.1192G>A	E398K	CLINVAR-H0382246	CLINVAR-H0382246-M01-V01	CLINVAR	809140.0	False	False	False	False	False	1
CASP8	ENSG00000064012.17	ENST00000358485.4	chr2	9	+	True	202149868	202149868	C	A	ENST00000358485.4:c.1309C>A	Q437K	Missense	E_8	SNP	True	0	Class 0: This mutation can be originally modeled.	1aa	0aa	Casp8	ENSMUSG00000026029.15	ENSMUST00000191201.7	chr1	9	+	SNP	Missense	E_8	58883829.0	58883829.0	C	A	ENSMUST00000191201.7:c.1195C>A	Q399K	58883829.0	58883829.0	C	A	ENSMUST00000191201.7:c.1195C>A	Q399K	CLINVAR-H0382247	CLINVAR-H0382247-M01-V01	CLINVAR	1441887.0	False	False	False	False	False	1
CASP8	ENSG00000064012.17	ENST00000358485.4	chr2	9	+	True	202149894	202149894	A	G	ENST00000358485.4:c.1335A>G	S445delinsS	Silent	E_8	SNP	True	0	Class 0: This mutation can be originally modeled.	0aa	1aa	Casp8	ENSMUSG00000026029.15	ENSMUST00000191201.7	chr1	9	+	SNP	Silent	E_8	58883858.0	58883858.0	A	G	ENSMUST00000191201.7:c.1224A>G	S408delinsS	58883858.0	58883858.0	A	G	ENSMUST00000191201.7:c.1224A>G	S408delinsS	CLINVAR-H0382249	CLINVAR-H0382249-M01-V01	CLINVAR	1155725.0	False	False	False	False	False	1
CASP8	ENSG00000064012.17	ENST00000358485.4	chr2	9	+	True	202149895	202149895	T	C	ENST00000358485.4:c.1336T>C	S446P	Missense	E_8	SNP	True	0	Class 0: This mutation can be originally modeled.	1aa	0aa	Casp8	ENSMUSG00000026029.15	ENSMUST00000191201.7	chr1	9	+	SNP	Missense	E_8	58883859.0	58883859.0	T	C	ENSMUST00000191201.7:c.1225T>C	S409P	58883859.0	58883859.0	T	C	ENSMUST00000191201.7:c.1225T>C	S409P	CLINVAR-H0382250	CLINVAR-H0382250-M01-V01	CLINVAR	2365224.0	False	False	False	False	False	1
CASP8	ENSG00000064012.17	ENST00000358485.4	chr2	9	+	True	202149897	202149897	A	C	ENST00000358485.4:c.1338A>C	S446delinsS	Silent	E_8	SNP	True	0	Class 0: This mutation can be originally modeled.	1aa	0aa	Casp8	ENSMUSG00000026029.15	ENSMUST00000191201.7	chr1	9	+	SNP	Silent	E_8	58883861.0	58883861.0	A	C	ENSMUST00000191201.7:c.1227A>C	S409delinsS	58883861.0	58883861.0	A	C	ENSMUST00000191201.7:c.1227A>C	S409delinsS	CLINVAR-H0382251	CLINVAR-H0382251-M01-V01	CLINVAR	1085701.0	False	False	False	False	False	1
CASP8	ENSG00000064012.17	ENST00000358485.4	chr2	9	+	True	202149918	202149918	G	A	ENST00000358485.4:c.1359G>A	P453delinsP	Silent	E_8	SNP	True	0	Class 0: This mutation can be originally modeled.	2aa	12aa	Casp8	ENSMUSG00000026029.15	ENSMUST00000191201.7	chr1	9	+	SNP	Silent	E_8	58883882.0	58883882.0	G	A	ENSMUST00000191201.7:c.1248G>A	P416delinsP	58883882.0	58883882.0	G	A	ENSMUST00000191201.7:c.1248G>A	P416delinsP	CLINVAR-H0382256	CLINVAR-H0382256-M01-V01	CLINVAR	1137680.0	False	False	False	False	False	14
CASP8	ENSG00000064012.17	ENST00000358485.4	chr2	9	+	True	202149920	202149920	A	T	ENST00000358485.4:c.1361A>T	D454V	Missense	E_8	SNP	True	0	Class 0: This mutation can be originally modeled.	3aa	11aa	Casp8	ENSMUSG00000026029.15	ENSMUST00000191201.7	chr1	9	+	SNP	Missense	E_8	58883884.0	58883884.0	A	T	ENSMUST00000191201.7:c.1250A>T	D417V	58883884.0	58883884.0	A	T	ENSMUST00000191201.7:c.1250A>T	D417V	CLINVAR-H0382257	CLINVAR-H0382257-M01-V01	CLINVAR	2305144.0	False	False	False	False	False	14
CASP8	ENSG00000064012.17	ENST00000358485.4	chr2	9	+	True	202149933	202149933	T	C	ENST00000358485.4:c.1374T>C	F458delinsF	Silent	E_8	SNP	True	0	Class 0: This mutation can be originally modeled.	7aa	7aa	Casp8	ENSMUSG00000026029.15	ENSMUST00000191201.7	chr1	9	+	SNP	Silent	E_8	58883897.0	58883897.0	T	C	ENSMUST00000191201.7:c.1263T>C	F421delinsF	58883897.0	58883897.0	T	C	ENSMUST00000191201.7:c.1263T>C	F421delinsF	CLINVAR-H0382258	CLINVAR-H0382258-M01-V01	CLINVAR	2085121.0	False	False	False	False	False	14
CASP8	ENSG00000064012.17	ENST00000358485.4	chr2	9	+	True	202149934	202149934	C	A	ENST00000358485.4:c.1375C>A	L459M	Missense	E_8	SNP	True	0	Class 0: This mutation can be originally modeled.	8aa	6aa	Casp8	ENSMUSG00000026029.15	ENSMUST00000191201.7	chr1	9	+	SNP	Missense	E_8	58883898.0	58883898.0	C	A	ENSMUST00000191201.7:c.1264C>A	L422M	58883898.0	58883898.0	C	A	ENSMUST00000191201.7:c.1264C>A	L422M	CLINVAR-H0382259	CLINVAR-H0382259-M01-V01	CLINVAR	1479407.0	False	False	False	False	False	14
CASP8	ENSG00000064012.17	ENST00000358485.4	chr2	9	+	True	202149936	202149936	G	A	ENST00000358485.4:c.1377G>A	L459delinsL	Silent	E_8	SNP	True	0	Class 0: This mutation can be originally modeled.	8aa	6aa	Casp8	ENSMUSG00000026029.15	ENSMUST00000191201.7	chr1	9	+	SNP	Silent	E_8	58883900.0	58883900.0	G	A	ENSMUST00000191201.7:c.1266G>A	L422delinsL	58883900.0	58883900.0	G	A	ENSMUST00000191201.7:c.1266G>A	L422delinsL	CLINVAR-H0382260	CLINVAR-H0382260-M01-V01	CLINVAR	1125816.0	False	False	False	False	False	14
CASP8	ENSG00000064012.17	ENST00000358485.4	chr2	9	+	True	202149937	202149937	C	T	ENST00000358485.4:c.1378C>T	L460delinsL	Silent	E_8	SNP	True	0	Class 0: This mutation can be originally modeled.	9aa	5aa	Casp8	ENSMUSG00000026029.15	ENSMUST00000191201.7	chr1	9	+	SNP	Silent	E_8	58883901.0	58883901.0	C	T	ENSMUST00000191201.7:c.1267C>T	L423delinsL	58883901.0	58883901.0	C	T	ENSMUST00000191201.7:c.1267C>T	L423delinsL	CLINVAR-H0382261	CLINVAR-H0382261-M01-V01	CLINVAR	1636718.0	False	False	False	False	False	14
CASP8	ENSG00000064012.17	ENST00000358485.4	chr2	9	+	True	202149947	202149947	C	G	ENST00000358485.4:c.1388C>G	A463G	Missense	E_8	SNP	True	0	Class 0: This mutation can be originally modeled.	12aa	2aa	Casp8	ENSMUSG00000026029.15	ENSMUST00000191201.7	chr1	9	+	SNP	Missense	E_8	58883911.0	58883911.0	C	G	ENSMUST00000191201.7:c.1277C>G	A426G	58883911.0	58883911.0	C	G	ENSMUST00000191201.7:c.1277C>G	A426G	CLINVAR-H0382262	CLINVAR-H0382262-M01-V01	CLINVAR	1377599.0	False	False	False	False	False	14
CASP8	ENSG00000064012.17	ENST00000358485.4	chr2	9	+	True	202149951	202149951	T	C	ENST00000358485.4:c.1392T>C	T464delinsT	Silent	E_8	SNP	True	0	Class 0: This mutation can be originally modeled.	13aa	1aa	Casp8	ENSMUSG00000026029.15	ENSMUST00000191201.7	chr1	9	+	SNP	Silent	E_8	58883915.0	58883915.0	G	C	ENSMUST00000191201.7:c.1281G>C	T427delinsT	58883915.0	58883915.0	G	C	ENSMUST00000191201.7:c.1281G>C	T427delinsT	CLINVAR-H0382263	CLINVAR-H0382263-M01-V01	CLINVAR	1132716.0	False	False	False	False	False	14
CASP8	ENSG00000064012.17	ENST00000358485.4	chr2	9	+	True	202150000	202150000	A	C	ENST00000358485.4:c.1441A>C	I481L	Missense	E_8	SNP	True	0	Class 0: This mutation can be originally modeled.	4aa	12aa	Casp8	ENSMUSG00000026029.15	ENSMUST00000191201.7	chr1	9	+	SNP	Missense	E_8	58883964.0	58883964.0	A	C	ENSMUST00000191201.7:c.1330A>C	I444L	58883964.0	58883964.0	A	C	ENSMUST00000191201.7:c.1330A>C	I444L	CLINVAR-H0382265	CLINVAR-H0382265-M01-V01	CLINVAR	2002530.0	False	False	False	False	False	16
CASP8	ENSG00000064012.17	ENST00000358485.4	chr2	9	+	True	202150002	202150002	C	T	ENST00000358485.4:c.1443C>T	I481delinsI	Silent	E_8	SNP	True	0	Class 0: This mutation can be originally modeled.	4aa	12aa	Casp8	ENSMUSG00000026029.15	ENSMUST00000191201.7	chr1	9	+	SNP	Silent	E_8	58883966.0	58883966.0	T	T	ENSMUST00000191201.7:c.1332T>T	I444delinsI	58883966.0	58883966.0	T	T	ENSMUST00000191201.7:c.1332T>T	I444delinsI	CLINVAR-H0382266	CLINVAR-H0382266-M01-V01	CLINVAR	1647160.0	False	False	False	False	False	16
CASP8	ENSG00000064012.17	ENST00000358485.4	chr2	9	+	True	202150028	202150028	A	T	ENST00000358485.4:c.1469A>T	E490V	Missense	E_8	SNP	True	0	Class 0: This mutation can be originally modeled.	13aa	3aa	Casp8	ENSMUSG00000026029.15	ENSMUST00000191201.7	chr1	9	+	SNP	Missense	E_8	58883992.0	58883992.0	A	T	ENSMUST00000191201.7:c.1358A>T	E453V	58883992.0	58883992.0	A	T	ENSMUST00000191201.7:c.1358A>T	E453V	CLINVAR-H0382267	CLINVAR-H0382267-M01-V01	CLINVAR	1365410.0	False	False	False	False	False	16
CASP8	ENSG00000064012.17	ENST00000358485.4	chr2	9	+	True	202151185	202151185	C	T	ENST00000358485.4:c.1485C>T	G495delinsG	Silent	E_9	SNP	True	0	Class 0: This mutation can be originally modeled.	0aa	4aa	Casp8	ENSMUSG00000026029.15	ENSMUST00000191201.7	chr1	9	+	SNP	Silent	E_9	58885784.0	58885784.0	A	T	ENSMUST00000191201.7:c.1374A>T	G458delinsG	58885784.0	58885784.0	A	T	ENSMUST00000191201.7:c.1374A>T	G458delinsG	CLINVAR-H0382278	CLINVAR-H0382278-M01-V01	CLINVAR	333508.0	False	False	False	False	False	4
CASP8	ENSG00000064012.17	ENST00000358485.4	chr2	9	+	True	202151187	202151187	A	T	ENST00000358485.4:c.1487A>T	D496V	Missense	E_9	SNP	True	0	Class 0: This mutation can be originally modeled.	1aa	3aa	Casp8	ENSMUSG00000026029.15	ENSMUST00000191201.7	chr1	9	+	SNP	Missense	E_9	58885786.0	58885786.0	A	T	ENSMUST00000191201.7:c.1376A>T	D459V	58885786.0	58885786.0	A	T	ENSMUST00000191201.7:c.1376A>T	D459V	CLINVAR-H0382279	CLINVAR-H0382279-M01-V01	CLINVAR	648682.0	False	False	False	False	False	4
CASP8	ENSG00000064012.17	ENST00000358485.4	chr2	9	+	True	202151257	202151257	G	C	ENST00000358485.4:c.1557G>C	G519delinsG	Silent	E_9	SNP	True	0	Class 0: This mutation can be originally modeled.	0aa	14aa	Casp8	ENSMUSG00000026029.15	ENSMUST00000191201.7	chr1	9	+	SNP	Silent	E_9	58885856.0	58885856.0	A	C	ENSMUST00000191201.7:c.1446A>C	G482delinsG	58885856.0	58885856.0	A	C	ENSMUST00000191201.7:c.1446A>C	G482delinsG	CLINVAR-H0382283	CLINVAR-H0382283-M01-V01	CLINVAR	1146910.0	False	False	False	False	False	14
CASP8	ENSG00000064012.17	ENST00000358485.4	chr2	9	+	True	202151260	202151260	A	G	ENST00000358485.4:c.1560A>G	K520delinsK	Silent	E_9	SNP	True	0	Class 0: This mutation can be originally modeled.	1aa	13aa	Casp8	ENSMUSG00000026029.15	ENSMUST00000191201.7	chr1	9	+	SNP	Silent	E_9	58885859.0	58885859.0	G	G	ENSMUST00000191201.7:c.1449G>G	K483delinsK	58885859.0	58885859.0	G	G	ENSMUST00000191201.7:c.1449G>G	K483delinsK	CLINVAR-H0382284	CLINVAR-H0382284-M01-V01	CLINVAR	1156190.0	False	False	False	False	False	14
CASP8	ENSG00000064012.17	ENST00000358485.4	chr2	9	+	True	202151292	202151292	A	G	ENST00000358485.4:c.1592A>G	K531R	Missense	E_9	SNP	True	0	Class 0: This mutation can be originally modeled.	12aa	2aa	Casp8	ENSMUSG00000026029.15	ENSMUST00000191201.7	chr1	9	+	SNP	Missense	E_9	58885891.0	58885891.0	A	G	ENSMUST00000191201.7:c.1481A>G	K494R	58885891.0	58885891.0	A	G	ENSMUST00000191201.7:c.1481A>G	K494R	CLINVAR-H0382285	CLINVAR-H0382285-M01-V01	CLINVAR	1988928.0	False	False	False	False	False	14
CASP8	ENSG00000064012.17	ENST00000358485.4	chr2	9	+	True	202151307	202151307	C	T	ENST00000358485.4:c.1607C>T	P536L	Missense	E_9	SNP	True	0	Class 0: This mutation can be originally modeled.	0aa	0aa	Casp8	ENSMUSG00000026029.15	ENSMUST00000191201.7	chr1	9	+	SNP	Missense	E_9	58885906.0	58885906.0	C	T	ENSMUST00000191201.7:c.1496C>T	P499L	58885906.0	58885906.0	C	T	ENSMUST00000191201.7:c.1496C>T	P499L	CLINVAR-H0382286	CLINVAR-H0382286-M01-V01	CLINVAR	1029015.0	False	False	False	False	False	0
CASP8	ENSG00000064012.17	ENST00000358485.4	chr2	9	+	True	202150006	202150006	T	C	ENST00000358485.4:c.1447T>C	S483P	Missense	E_8	SNP	True	0	Class 0: This mutation can be originally modeled.	6aa	10aa	Casp8	ENSMUSG00000026029.15	ENSMUST00000191201.7	chr1	9	+	SNP	Missense	E_8	58883970.0	58883970.0	T	C	ENSMUST00000191201.7:c.1336T>C	S446P	58883970.0	58883970.0	T	C	ENSMUST00000191201.7:c.1336T>C	S446P	COSMIC-H1108860	COSMIC-H1108860-M01-V01	COSMIC	32196436.0	False	False	False	False	False	16
CASP8	ENSG00000064012.17	ENST00000358485.4	chr2	9	+	True	202137633	202137633	G	A	ENST00000358485.4:c.740G>A	S247N	Missense	E_5	SNP	True	0	Class 0: This mutation can be originally modeled.	0aa	3aa	Casp8	ENSMUSG00000026029.15	ENSMUST00000191201.7	chr1	9	+	SNP	Missense	E_5	58868267.0	58868267.0	G	A	ENSMUST00000191201.7:c.623G>A	S208N	58868267.0	58868267.0	G	A	ENSMUST00000191201.7:c.623G>A	S208N	COSMIC-H1108861	COSMIC-H1108861-M01-V01	COSMIC	32187309.0	False	False	False	False	False	3
CASP8	ENSG00000064012.17	ENST00000358485.4	chr2	9	+	True	202141586	202141586	C	T	ENST00000358485.4:c.874C>T	R292W	Missense	E_7	SNP	True	0	Class 0: This mutation can be originally modeled.	2aa	9aa	Casp8	ENSMUSG00000026029.15	ENSMUST00000191201.7	chr1	9	+	SNP	Missense	E_7	58872828.0	58872828.0	C	T	ENSMUST00000191201.7:c.763C>T	R255W	58872828.0	58872828.0	C	T	ENSMUST00000191201.7:c.763C>T	R255W	COSMIC-H1108862	COSMIC-H1108862-M01-V01	COSMIC	32188513.0	False	False	False	False	False	11
CASP8	ENSG00000064012.17	ENST00000358485.4	chr2	9	+	True	202149596	202149596	G	A	ENST00000358485.4:c.1037G>A	C346Y	Missense	E_8	SNP	True	0	Class 0: This mutation can be originally modeled.	2aa	1aa	Casp8	ENSMUSG00000026029.15	ENSMUST00000191201.7	chr1	9	+	SNP	Missense	E_8	58883560.0	58883560.0	G	A	ENSMUST00000191201.7:c.926G>A	C309Y	58883560.0	58883560.0	G	A	ENSMUST00000191201.7:c.926G>A	C309Y	COSMIC-H1108865	COSMIC-H1108865-M01-V01	COSMIC	32196489.0	False	False	False	False	False	3
CASP8	ENSG00000064012.17	ENST00000358485.4	chr2	9	+	True	202149928	202149928	G	T	ENST00000358485.4:c.1369G>T	D457Y	Missense	E_8	SNP	True	0	Class 0: This mutation can be originally modeled.	6aa	8aa	Casp8	ENSMUSG00000026029.15	ENSMUST00000191201.7	chr1	9	+	SNP	Missense	E_8	58883892.0	58883892.0	G	T	ENSMUST00000191201.7:c.1258G>T	D420Y	58883892.0	58883892.0	G	T	ENSMUST00000191201.7:c.1258G>T	D420Y	COSMIC-H1108866	COSMIC-H1108866-M01-V01	COSMIC	32196499.0	False	False	False	False	False	14
CASP8	ENSG00000064012.17	ENST00000358485.4	chr2	9	+	True	202151257	202151257	G	A	ENST00000358485.4:c.1557G>A	G519delinsG	Silent	E_9	SNP	True	0	Class 0: This mutation can be originally modeled.	0aa	14aa	Casp8	ENSMUSG00000026029.15	ENSMUST00000191201.7	chr1	9	+	SNP	Silent	E_9	58885856.0	58885856.0	A	A	ENSMUST00000191201.7:c.1446A>A	G482delinsG	58885856.0	58885856.0	A	A	ENSMUST00000191201.7:c.1446A>A	G482delinsG	COSMIC-H1108871	COSMIC-H1108871-M01-V01	COSMIC	32196643.0	False	False	False	False	False	14
CASP8	ENSG00000064012.17	ENST00000358485.4	chr2	9	+	True	202141673	202141673	G	T	ENST00000358485.4:c.961G>T	G321*	Nonsense	E_7	SNP	True	0	Class 0: This mutation can be originally modeled.	0aa	1aa	Casp8	ENSMUSG00000026029.15	ENSMUST00000191201.7	chr1	9	+	SNP	Nonsense	E_7	58872915.0	58872915.0	G	T	ENSMUST00000191201.7:c.850G>T	G284*	58872915.0	58872915.0	G	T	ENSMUST00000191201.7:c.850G>T	G284*	COSMIC-H1108872	COSMIC-H1108872-M01-V01	COSMIC	32196649.0	False	False	False	False	False	1
CASP8	ENSG00000064012.17	ENST00000358485.4	chr2	9	+	True	202151294	202151294	A	T	ENST00000358485.4:c.1594A>T	K532*	Nonsense	E_9	SNP	True	0	Class 0: This mutation can be originally modeled.	13aa	1aa	Casp8	ENSMUSG00000026029.15	ENSMUST00000191201.7	chr1	9	+	SNP	Nonsense	E_9	58885893.0	58885893.0	A	T	ENSMUST00000191201.7:c.1483A>T	K495*	58885893.0	58885893.0	A	T	ENSMUST00000191201.7:c.1483A>T	K495*	COSMIC-H1108875	COSMIC-H1108875-M01-V01	COSMIC	32196661.0	False	False	False	False	False	14
CASP8	ENSG00000064012.17	ENST00000358485.4	chr2	9	+	True	202149644	202149644	A	G	ENST00000358485.4:c.1085A>G	D362G	Missense	E_8	SNP	True	0	Class 0: This mutation can be originally modeled.	0aa	1aa	Casp8	ENSMUSG00000026029.15	ENSMUST00000191201.7	chr1	9	+	SNP	Missense	E_8	58883608.0	58883608.0	A	G	ENSMUST00000191201.7:c.974A>G	D325G	58883608.0	58883608.0	A	G	ENSMUST00000191201.7:c.974A>G	D325G	COSMIC-H1108879	COSMIC-H1108879-M01-V01	COSMIC	32196686.0	False	False	False	False	False	1
CASP8	ENSG00000064012.17	ENST00000358485.4	chr2	9	+	True	202149683	202149683	C	T	ENST00000358485.4:c.1124C>T	S375F	Missense	E_8	SNP	True	0	Class 0: This mutation can be originally modeled.	8aa	5aa	Casp8	ENSMUSG00000026029.15	ENSMUST00000191201.7	chr1	9	+	SNP	Missense	E_8	58883647.0	58883647.0	C	T	ENSMUST00000191201.7:c.1013C>T	S338F	58883647.0	58883647.0	C	T	ENSMUST00000191201.7:c.1013C>T	S338F	COSMIC-H1108880	COSMIC-H1108880-M01-V01	COSMIC	32188960.0	False	False	False	False	False	13
CASP8	ENSG00000064012.17	ENST00000358485.4	chr2	9	+	True	202131427	202131427	A	T	ENST00000358485.4:c.395A>T	D132V	Missense	E_2	SNP	True	0	Class 0: This mutation can be originally modeled.	0aa	2aa	Casp8	ENSMUSG00000026029.15	ENSMUST00000191201.7	chr1	9	+	SNP	Missense	E_2	58863319.0	58863319.0	A	T	ENSMUST00000191201.7:c.278A>T	D93V	58863319.0	58863319.0	A	T	ENSMUST00000191201.7:c.278A>T	D93V	COSMIC-H1108881	COSMIC-H1108881-M01-V01	COSMIC	32196802.0	False	False	False	False	False	2
CASP8	ENSG00000064012.17	ENST00000358485.4	chr2	9	+	True	202149946	202149946	G	A	ENST00000358485.4:c.1387G>A	A463T	Missense	E_8	SNP	True	0	Class 0: This mutation can be originally modeled.	12aa	2aa	Casp8	ENSMUSG00000026029.15	ENSMUST00000191201.7	chr1	9	+	SNP	Missense	E_8	58883910.0	58883910.0	G	A	ENSMUST00000191201.7:c.1276G>A	A426T	58883910.0	58883910.0	G	A	ENSMUST00000191201.7:c.1276G>A	A426T	COSMIC-H1108882	COSMIC-H1108882-M01-V01	COSMIC	32196812.0	False	False	False	False	False	14
CASP8	ENSG00000064012.17	ENST00000358485.4	chr2	9	+	True	202149735	202149735	C	G	ENST00000358485.4:c.1176C>G	I392M	Missense	E_8	SNP	True	0	Class 0: This mutation can be originally modeled.	0aa	1aa	Casp8	ENSMUSG00000026029.15	ENSMUST00000191201.7	chr1	9	+	SNP	Missense	E_8	58883699.0	58883699.0	C	G	ENSMUST00000191201.7:c.1065C>G	I355M	58883699.0	58883699.0	C	G	ENSMUST00000191201.7:c.1065C>G	I355M	COSMIC-H1108884	COSMIC-H1108884-M01-V01	COSMIC	32196826.0	False	False	False	False	False	1
CASP8	ENSG00000064012.17	ENST00000358485.4	chr2	9	+	True	202149644	202149644	A	T	ENST00000358485.4:c.1085A>T	D362V	Missense	E_8	SNP	True	0	Class 0: This mutation can be originally modeled.	0aa	1aa	Casp8	ENSMUSG00000026029.15	ENSMUST00000191201.7	chr1	9	+	SNP	Missense	E_8	58883608.0	58883608.0	A	T	ENSMUST00000191201.7:c.974A>T	D325V	58883608.0	58883608.0	A	T	ENSMUST00000191201.7:c.974A>T	D325V	COSMIC-H1108885	COSMIC-H1108885-M01-V01	COSMIC	32190789.0	False	False	False	False	False	1
CASP8	ENSG00000064012.17	ENST00000358485.4	chr2	9	+	True	202141584	202141584	C	A	ENST00000358485.4:c.872C>A	P291H	Missense	E_7	SNP	True	0	Class 0: This mutation can be originally modeled.	1aa	10aa	Casp8	ENSMUSG00000026029.15	ENSMUST00000191201.7	chr1	9	+	SNP	Missense	E_7	58872826.0	58872826.0	C	A	ENSMUST00000191201.7:c.761C>A	P254H	58872826.0	58872826.0	C	A	ENSMUST00000191201.7:c.761C>A	P254H	COSMIC-H1108889	COSMIC-H1108889-M01-V01	COSMIC	32188045.0	False	False	False	False	False	11
CASP8	ENSG00000064012.17	ENST00000358485.4	chr2	9	+	True	202149973	202149973	C	T	ENST00000358485.4:c.1414C>T	R472*	Nonsense	E_8	SNP	True	0	Class 0: This mutation can be originally modeled.	5aa	0aa	Casp8	ENSMUSG00000026029.15	ENSMUST00000191201.7	chr1	9	+	SNP	Nonsense	E_8	58883937.0	58883937.0	C	T	ENSMUST00000191201.7:c.1303C>T	R435*	58883937.0	58883937.0	C	T	ENSMUST00000191201.7:c.1303C>T	R435*	COSMIC-H1108890	COSMIC-H1108890-M01-V01	COSMIC	32189256.0	False	False	False	False	False	5
CASP8	ENSG00000064012.17	ENST00000358485.4	chr2	9	+	True	202149880	202149880	G	T	ENST00000358485.4:c.1321G>T	E441*	Nonsense	E_8	SNP	True	0	Class 0: This mutation can be originally modeled.	1aa	0aa	Casp8	ENSMUSG00000026029.15	ENSMUST00000191201.7	chr1	9	+	SNP	Nonsense	E_8	58883847.0	58883847.0	G	T	ENSMUST00000191201.7:c.1213G>T	E405*	58883847.0	58883847.0	G	T	ENSMUST00000191201.7:c.1213G>T	E405*	COSMIC-H1108891	COSMIC-H1108891-M01-V01	COSMIC	32187167.0	False	False	False	False	False	1
CASP8	ENSG00000064012.17	ENST00000358485.4	chr2	9	+	True	202149659	202149659	A	G	ENST00000358485.4:c.1100A>G	D367G	Missense	E_8	SNP	True	0	Class 0: This mutation can be originally modeled.	0aa	13aa	Casp8	ENSMUSG00000026029.15	ENSMUST00000191201.7	chr1	9	+	SNP	Missense	E_8	58883623.0	58883623.0	A	G	ENSMUST00000191201.7:c.989A>G	D330G	58883623.0	58883623.0	A	G	ENSMUST00000191201.7:c.989A>G	D330G	COSMIC-H1108894	COSMIC-H1108894-M01-V01	COSMIC	32196874.0	False	False	False	False	False	13
CASP8	ENSG00000064012.17	ENST00000358485.4	chr2	9	+	True	202131238	202131238	T	C	ENST00000358485.4:c.206T>C	I69T	Missense	E_2	SNP	True	0	Class 0: This mutation can be originally modeled.	0aa	0aa	Casp8	ENSMUSG00000026029.15	ENSMUST00000191201.7	chr1	9	+	SNP	Missense	E_2	58863130.0	58863130.0	T	C	ENSMUST00000191201.7:c.89T>C	I30T	58863130.0	58863130.0	T	C	ENSMUST00000191201.7:c.89T>C	I30T	COSMIC-H1108896	COSMIC-H1108896-M01-V01	COSMIC	32189497.0	False	False	False	False	False	0
CASP8	ENSG00000064012.17	ENST00000358485.4	chr2	9	+	True	202149917	202149917	C	T	ENST00000358485.4:c.1358C>T	P453L	Missense	E_8	SNP	True	0	Class 0: This mutation can be originally modeled.	2aa	12aa	Casp8	ENSMUSG00000026029.15	ENSMUST00000191201.7	chr1	9	+	SNP	Missense	E_8	58883881.0	58883881.0	C	T	ENSMUST00000191201.7:c.1247C>T	P416L	58883881.0	58883881.0	C	T	ENSMUST00000191201.7:c.1247C>T	P416L	COSMIC-H1108899	COSMIC-H1108899-M01-V01	COSMIC	32192126.0	False	False	False	False	False	14
CASP8	ENSG00000064012.17	ENST00000358485.4	chr2	9	+	True	202136261	202136261	G	A	ENST00000358485.4:c.505G>A	E169K	Missense	E_3	SNP	True	0	Class 0: This mutation can be originally modeled.	1aa	2aa	Casp8	ENSMUSG00000026029.15	ENSMUST00000191201.7	chr1	9	+	SNP	Missense	E_3	58866388.0	58866388.0	G	A	ENSMUST00000191201.7:c.388G>A	E130K	58866388.0	58866388.0	G	A	ENSMUST00000191201.7:c.388G>A	E130K	COSMIC-H1108900	COSMIC-H1108900-M01-V01	COSMIC	32197121.0	False	False	False	False	False	3
CASP8	ENSG00000064012.17	ENST00000358485.4	chr2	9	+	True	202149542	202149542	C	T	ENST00000358485.4:c.983C>T	A328V	Missense	E_8	SNP	True	0	Class 0: This mutation can be originally modeled.	0aa	1aa	Casp8	ENSMUSG00000026029.15	ENSMUST00000191201.7	chr1	9	+	SNP	Missense	E_8	58883506.0	58883506.0	C	T	ENSMUST00000191201.7:c.872C>T	A291V	58883506.0	58883506.0	C	T	ENSMUST00000191201.7:c.872C>T	A291V	COSMIC-H1108901	COSMIC-H1108901-M01-V01	COSMIC	32197129.0	False	False	False	False	False	1
CASP8	ENSG00000064012.17	ENST00000358485.4	chr2	9	+	True	202131492	202131492	A	T	ENST00000358485.4:c.460A>T	R154W	Missense	E_2	SNP	True	0	Class 0: This mutation can be originally modeled.	0aa	0aa	Casp8	ENSMUSG00000026029.15	ENSMUST00000191201.7	chr1	9	+	SNP	Missense	E_2	58863372.0	58863372.0	C	T	ENSMUST00000191201.7:c.331C>T	R111W	58863372.0	58863372.0	C	T	ENSMUST00000191201.7:c.331C>T	R111W	COSMIC-H1108906	COSMIC-H1108906-M01-V01	COSMIC	32197164.0	False	False	False	False	False	0
CASP8	ENSG00000064012.17	ENST00000358485.4	chr2	9	+	True	202151261	202151261	C	T	ENST00000358485.4:c.1561C>T	Q521*	Nonsense	E_9	SNP	True	0	Class 0: This mutation can be originally modeled.	2aa	12aa	Casp8	ENSMUSG00000026029.15	ENSMUST00000191201.7	chr1	9	+	SNP	Nonsense	E_9	58885860.0	58885860.0	C	T	ENSMUST00000191201.7:c.1450C>T	Q484*	58885860.0	58885860.0	C	T	ENSMUST00000191201.7:c.1450C>T	Q484*	COSMIC-H1108936	COSMIC-H1108936-M01-V01	COSMIC	32187835.0	False	False	False	False	False	14
CASP8	ENSG00000064012.17	ENST00000358485.4	chr2	9	+	True	202150023	202150023	G	T	ENST00000358485.4:c.1464G>T	L488delinsL	Silent	E_8	SNP	True	0	Class 0: This mutation can be originally modeled.	11aa	5aa	Casp8	ENSMUSG00000026029.15	ENSMUST00000191201.7	chr1	9	+	SNP	Silent	E_8	58883987.0	58883987.0	G	T	ENSMUST00000191201.7:c.1353G>T	L451delinsL	58883987.0	58883987.0	G	T	ENSMUST00000191201.7:c.1353G>T	L451delinsL	COSMIC-H1108937	COSMIC-H1108937-M01-V01	COSMIC	32187844.0	False	False	False	False	False	16
CASP8	ENSG00000064012.17	ENST00000358485.4	chr2	9	+	True	202141612	202141612	T	A	ENST00000358485.4:c.900T>A	N300K	Missense	E_7	SNP	True	0	Class 0: This mutation can be originally modeled.	10aa	1aa	Casp8	ENSMUSG00000026029.15	ENSMUST00000191201.7	chr1	9	+	SNP	Missense	E_7	58872854.0	58872854.0	T	A	ENSMUST00000191201.7:c.789T>A	N263K	58872854.0	58872854.0	T	A	ENSMUST00000191201.7:c.789T>A	N263K	COSMIC-H1108942	COSMIC-H1108942-M01-V01	COSMIC	32199872.0	False	False	False	False	False	11
CASP8	ENSG00000064012.17	ENST00000358485.4	chr2	9	+	True	202131400	202131400	A	T	ENST00000358485.4:c.368A>T	E123V	Missense	E_2	SNP	True	0	Class 0: This mutation can be originally modeled.	6aa	3aa	Casp8	ENSMUSG00000026029.15	ENSMUST00000191201.7	chr1	9	+	SNP	Missense	E_2	58863292.0	58863292.0	A	T	ENSMUST00000191201.7:c.251A>T	E84V	58863292.0	58863292.0	A	T	ENSMUST00000191201.7:c.251A>T	E84V	COSMIC-H1109189	COSMIC-H1109189-M01-V01	COSMIC	32199897.0	False	False	False	False	False	9
CASP8	ENSG00000064012.17	ENST00000358485.4	chr2	9	+	True	202131496	202131496	C	T	ENST00000358485.4:c.464C>T	A155V	Missense	E_2	SNP	True	0	Class 0: This mutation can be originally modeled.	0aa	3aa	Casp8	ENSMUSG00000026029.15	ENSMUST00000191201.7	chr1	9	+	SNP	Missense	E_2	58863388.0	58863388.0	C	T	ENSMUST00000191201.7:c.347C>T	A116V	58863388.0	58863388.0	C	T	ENSMUST00000191201.7:c.347C>T	A116V	COSMIC-H1109196	COSMIC-H1109196-M01-V01	COSMIC	32200123.0	False	False	False	False	False	3
CASP8	ENSG00000064012.17	ENST00000358485.4	chr2	9	+	True	202149935	202149935	T	C	ENST00000358485.4:c.1376T>C	L459P	Missense	E_8	SNP	True	0	Class 0: This mutation can be originally modeled.	8aa	6aa	Casp8	ENSMUSG00000026029.15	ENSMUST00000191201.7	chr1	9	+	SNP	Missense	E_8	58883899.0	58883899.0	T	C	ENSMUST00000191201.7:c.1265T>C	L422P	58883899.0	58883899.0	T	C	ENSMUST00000191201.7:c.1265T>C	L422P	COSMIC-H1109198	COSMIC-H1109198-M01-V01	COSMIC	32200140.0	False	False	False	False	False	14
CASP8	ENSG00000064012.17	ENST00000358485.4	chr2	9	+	True	202151205	202151205	T	C	ENST00000358485.4:c.1505T>C	L502P	Missense	E_9	SNP	True	0	Class 0: This mutation can be originally modeled.	1aa	1aa	Casp8	ENSMUSG00000026029.15	ENSMUST00000191201.7	chr1	9	+	SNP	Missense	E_9	58885804.0	58885804.0	T	C	ENSMUST00000191201.7:c.1394T>C	L465P	58885804.0	58885804.0	T	C	ENSMUST00000191201.7:c.1394T>C	L465P	COSMIC-H1109201	COSMIC-H1109201-M01-V01	COSMIC	32200153.0	False	False	False	False	False	2
CASP8	ENSG00000064012.17	ENST00000358485.4	chr2	9	+	True	202149643	202149643	G	C	ENST00000358485.4:c.1084G>C	D362H	Missense	E_8	SNP	True	0	Class 0: This mutation can be originally modeled.	0aa	1aa	Casp8	ENSMUSG00000026029.15	ENSMUST00000191201.7	chr1	9	+	SNP	Missense	E_8	58883607.0	58883607.0	G	C	ENSMUST00000191201.7:c.973G>C	D325H	58883607.0	58883607.0	G	C	ENSMUST00000191201.7:c.973G>C	D325H	COSMIC-H1109203	COSMIC-H1109203-M01-V01	COSMIC	32200164.0	False	False	False	False	False	1
CASP8	ENSG00000064012.17	ENST00000358485.4	chr2	9	+	True	202150016	202150016	A	G	ENST00000358485.4:c.1457A>G	Q486R	Missense	E_8	SNP	True	0	Class 0: This mutation can be originally modeled.	9aa	7aa	Casp8	ENSMUSG00000026029.15	ENSMUST00000191201.7	chr1	9	+	SNP	Missense	E_8	58883980.0	58883980.0	A	G	ENSMUST00000191201.7:c.1346A>G	Q449R	58883980.0	58883980.0	A	G	ENSMUST00000191201.7:c.1346A>G	Q449R	COSMIC-H1109216	COSMIC-H1109216-M01-V01	COSMIC	32200427.0	False	False	False	False	False	16
CASP8	ENSG00000064012.17	ENST00000358485.4	chr2	9	+	True	202149820	202149820	G	A	ENST00000358485.4:c.1261G>A	G421R	Missense	E_8	SNP	True	0	Class 0: This mutation can be originally modeled.	7aa	0aa	Casp8	ENSMUSG00000026029.15	ENSMUST00000191201.7	chr1	9	+	SNP	Missense	E_8	58883784.0	58883784.0	G	A	ENSMUST00000191201.7:c.1150G>A	G384R	58883784.0	58883784.0	G	A	ENSMUST00000191201.7:c.1150G>A	G384R	COSMIC-H1109219	COSMIC-H1109219-M01-V01	COSMIC	32200441.0	False	False	False	False	False	7
CASP8	ENSG00000064012.17	ENST00000358485.4	chr2	9	+	True	202137474	202137474	C	G	ENST00000358485.4:c.702C>G	I234M	Missense	E_4	SNP	True	0	Class 0: This mutation can be originally modeled.	0aa	0aa	Casp8	ENSMUSG00000026029.15	ENSMUST00000191201.7	chr1	9	+	SNP	Missense	E_4	58868145.0	58868145.0	C	G	ENSMUST00000191201.7:c.585C>G	I195M	58868145.0	58868145.0	C	G	ENSMUST00000191201.7:c.585C>G	I195M	COSMIC-H1109220	COSMIC-H1109220-M01-V01	COSMIC	32200445.0	False	False	False	False	False	0
CASP8	ENSG00000064012.17	ENST00000358485.4	chr2	9	+	True	202149645	202149645	C	T	ENST00000358485.4:c.1086C>T	D362delinsD	Silent	E_8	SNP	True	0	Class 0: This mutation can be originally modeled.	0aa	1aa	Casp8	ENSMUSG00000026029.15	ENSMUST00000191201.7	chr1	9	+	SNP	Silent	E_8	58883609.0	58883609.0	C	T	ENSMUST00000191201.7:c.975C>T	D325delinsD	58883609.0	58883609.0	C	T	ENSMUST00000191201.7:c.975C>T	D325delinsD	COSMIC-H1109221	COSMIC-H1109221-M01-V01	COSMIC	32200449.0	False	False	False	False	False	1
CASP8	ENSG00000064012.17	ENST00000358485.4	chr2	9	+	True	202131387	202131387	T	C	ENST00000358485.4:c.355T>C	S119P	Missense	E_2	SNP	True	0	Class 0: This mutation can be originally modeled.	2aa	7aa	Casp8	ENSMUSG00000026029.15	ENSMUST00000191201.7	chr1	9	+	SNP	Missense	E_2	58863279.0	58863279.0	T	C	ENSMUST00000191201.7:c.238T>C	S80P	58863279.0	58863279.0	T	C	ENSMUST00000191201.7:c.238T>C	S80P	COSMIC-H1109224	COSMIC-H1109224-M01-V01	COSMIC	32200469.0	False	False	False	False	False	9
CASP8	ENSG00000064012.17	ENST00000358485.4	chr2	9	+	True	202149718	202149718	G	A	ENST00000358485.4:c.1159G>A	G387R	Missense	E_8	SNP	True	0	Class 0: This mutation can be originally modeled.	4aa	0aa	Casp8	ENSMUSG00000026029.15	ENSMUST00000191201.7	chr1	9	+	SNP	Missense	E_8	58883682.0	58883682.0	G	A	ENSMUST00000191201.7:c.1048G>A	G350R	58883682.0	58883682.0	G	A	ENSMUST00000191201.7:c.1048G>A	G350R	COSMIC-H1109226	COSMIC-H1109226-M01-V01	COSMIC	32195594.0	False	False	False	False	False	4
CASP8	ENSG00000064012.17	ENST00000358485.4	chr2	9	+	True	202149770	202149770	G	A	ENST00000358485.4:c.1211G>A	C404Y	Missense	E_8	SNP	True	0	Class 0: This mutation can be originally modeled.	1aa	3aa	Casp8	ENSMUSG00000026029.15	ENSMUST00000191201.7	chr1	9	+	SNP	Missense	E_8	58883734.0	58883734.0	G	A	ENSMUST00000191201.7:c.1100G>A	C367Y	58883734.0	58883734.0	G	A	ENSMUST00000191201.7:c.1100G>A	C367Y	COSMIC-H1109227	COSMIC-H1109227-M01-V01	COSMIC	32200486.0	False	False	False	False	False	4
CASP8	ENSG00000064012.17	ENST00000358485.4	chr2	9	+	True	202149790	202149790	C	T	ENST00000358485.4:c.1231C>T	P411S	Missense	E_8	SNP	True	0	Class 0: This mutation can be originally modeled.	2aa	1aa	Casp8	ENSMUSG00000026029.15	ENSMUST00000191201.7	chr1	9	+	SNP	Missense	E_8	58883754.0	58883754.0	C	T	ENSMUST00000191201.7:c.1120C>T	P374S	58883754.0	58883754.0	C	T	ENSMUST00000191201.7:c.1120C>T	P374S	COSMIC-H1109229	COSMIC-H1109229-M01-V01	COSMIC	32191119.0	False	False	False	False	False	3
CASP8	ENSG00000064012.17	ENST00000358485.4	chr2	9	+	True	202131410	202131410	C	A	ENST00000358485.4:c.378C>A	F126L	Missense	E_2	SNP	True	0	Class 0: This mutation can be originally modeled.	9aa	0aa	Casp8	ENSMUSG00000026029.15	ENSMUST00000191201.7	chr1	9	+	SNP	Missense	E_2	58863302.0	58863302.0	C	A	ENSMUST00000191201.7:c.261C>A	F87L	58863302.0	58863302.0	C	A	ENSMUST00000191201.7:c.261C>A	F87L	COSMIC-H1109234	COSMIC-H1109234-M01-V01	COSMIC	32198361.0	False	False	False	False	False	9
CASP8	ENSG00000064012.17	ENST00000358485.4	chr2	9	+	True	202136279	202136279	G	A	ENST00000358485.4:c.523G>A	E175K	Missense	E_3	SNP	True	0	Class 0: This mutation can be originally modeled.	1aa	1aa	Casp8	ENSMUSG00000026029.15	ENSMUST00000191201.7	chr1	9	+	SNP	Missense	E_3	58866400.0	58866400.0	G	A	ENSMUST00000191201.7:c.400G>A	E134K	58866400.0	58866400.0	G	A	ENSMUST00000191201.7:c.400G>A	E134K	COSMIC-H1109235	COSMIC-H1109235-M01-V01	COSMIC	32198536.0	False	False	False	False	False	2
CASP8	ENSG00000064012.17	ENST00000358485.4	chr2	9	+	True	202137499	202137499	G	C	ENST00000358485.4:c.727G>C	E243Q	Missense	E_4	SNP	True	0	Class 0: This mutation can be originally modeled.	0aa	3aa	Casp8	ENSMUSG00000026029.15	ENSMUST00000191201.7	chr1	9	+	SNP	Missense	E_4	58868155.0	58868155.0	G	C	ENSMUST00000191201.7:c.595G>C	E199Q	58868155.0	58868155.0	G	C	ENSMUST00000191201.7:c.595G>C	E199Q	COSMIC-H1109236	COSMIC-H1109236-M01-V01	COSMIC	32200643.0	False	False	False	False	False	3
CASP8	ENSG00000064012.17	ENST00000358485.4	chr2	9	+	True	202131281	202131281	C	G	ENST00000358485.4:c.249C>G	F83L	Missense	E_2	SNP	True	0	Class 0: This mutation can be originally modeled.	2aa	1aa	Casp8	ENSMUSG00000026029.15	ENSMUST00000191201.7	chr1	9	+	SNP	Missense	E_2	58863173.0	58863173.0	C	G	ENSMUST00000191201.7:c.132C>G	F44L	58863173.0	58863173.0	C	G	ENSMUST00000191201.7:c.132C>G	F44L	COSMIC-H1109237	COSMIC-H1109237-M01-V01	COSMIC	32200651.0	False	False	False	False	False	3
CASP8	ENSG00000064012.17	ENST00000358485.4	chr2	9	+	True	202149808	202149808	C	T	ENST00000358485.4:c.1249C>T	Q417*	Nonsense	E_8	SNP	True	0	Class 0: This mutation can be originally modeled.	3aa	4aa	Casp8	ENSMUSG00000026029.15	ENSMUST00000191201.7	chr1	9	+	SNP	Nonsense	E_8	58883772.0	58883772.0	C	T	ENSMUST00000191201.7:c.1138C>T	Q380*	58883772.0	58883772.0	C	T	ENSMUST00000191201.7:c.1138C>T	Q380*	COSMIC-H1109242	COSMIC-H1109242-M01-V01	COSMIC	32192487.0	False	False	False	False	False	7
CASP8	ENSG00000064012.17	ENST00000358485.4	chr2	9	+	True	202149938	202149938	T	C	ENST00000358485.4:c.1379T>C	L460P	Missense	E_8	SNP	True	0	Class 0: This mutation can be originally modeled.	9aa	5aa	Casp8	ENSMUSG00000026029.15	ENSMUST00000191201.7	chr1	9	+	SNP	Missense	E_8	58883902.0	58883902.0	T	C	ENSMUST00000191201.7:c.1268T>C	L423P	58883902.0	58883902.0	T	C	ENSMUST00000191201.7:c.1268T>C	L423P	COSMIC-H1109247	COSMIC-H1109247-M01-V01	COSMIC	32200688.0	False	False	False	False	False	14
CASP8	ENSG00000064012.17	ENST00000358485.4	chr2	9	+	True	202131498	202131498	C	G	ENST00000358485.4:c.466C>G	Q156E	Missense	E_2	SNP	True	0	Class 0: This mutation can be originally modeled.	1aa	2aa	Casp8	ENSMUSG00000026029.15	ENSMUST00000191201.7	chr1	9	+	SNP	Missense	E_2	58863390.0	58863390.0	C	G	ENSMUST00000191201.7:c.349C>G	Q117E	58863390.0	58863390.0	C	G	ENSMUST00000191201.7:c.349C>G	Q117E	COSMIC-H1109249	COSMIC-H1109249-M01-V01	COSMIC	32187588.0	False	False	False	False	False	3
CASP8	ENSG00000064012.17	ENST00000358485.4	chr2	9	+	True	202149916	202149916	C	T	ENST00000358485.4:c.1357C>T	P453S	Missense	E_8	SNP	True	0	Class 0: This mutation can be originally modeled.	2aa	12aa	Casp8	ENSMUSG00000026029.15	ENSMUST00000191201.7	chr1	9	+	SNP	Missense	E_8	58883880.0	58883880.0	C	T	ENSMUST00000191201.7:c.1246C>T	P416S	58883880.0	58883880.0	C	T	ENSMUST00000191201.7:c.1246C>T	P416S	COSMIC-H1109253	COSMIC-H1109253-M01-V01	COSMIC	32196002.0	False	False	False	False	False	14
CASP8	ENSG00000064012.17	ENST00000358485.4	chr2	9	+	True	202149928	202149928	G	A	ENST00000358485.4:c.1369G>A	D457N	Missense	E_8	SNP	True	0	Class 0: This mutation can be originally modeled.	6aa	8aa	Casp8	ENSMUSG00000026029.15	ENSMUST00000191201.7	chr1	9	+	SNP	Missense	E_8	58883892.0	58883892.0	G	A	ENSMUST00000191201.7:c.1258G>A	D420N	58883892.0	58883892.0	G	A	ENSMUST00000191201.7:c.1258G>A	D420N	COSMIC-H1109256	COSMIC-H1109256-M01-V01	COSMIC	32187008.0	False	False	False	False	False	14
CASP8	ENSG00000064012.17	ENST00000358485.4	chr2	9	+	True	202149674	202149674	G	A	ENST00000358485.4:c.1115G>A	C372Y	Missense	E_8	SNP	True	0	Class 0: This mutation can be originally modeled.	5aa	8aa	Casp8	ENSMUSG00000026029.15	ENSMUST00000191201.7	chr1	9	+	SNP	Missense	E_8	58883638.0	58883638.0	G	A	ENSMUST00000191201.7:c.1004G>A	C335Y	58883638.0	58883638.0	G	A	ENSMUST00000191201.7:c.1004G>A	C335Y	COSMIC-H1109259	COSMIC-H1109259-M01-V01	COSMIC	32200948.0	False	False	False	False	False	13
CASP8	ENSG00000064012.17	ENST00000358485.4	chr2	9	+	True	202131498	202131498	C	T	ENST00000358485.4:c.466C>T	Q156*	Nonsense	E_2	SNP	True	0	Class 0: This mutation can be originally modeled.	1aa	2aa	Casp8	ENSMUSG00000026029.15	ENSMUST00000191201.7	chr1	9	+	SNP	Nonsense	E_2	58863390.0	58863390.0	C	T	ENSMUST00000191201.7:c.349C>T	Q117*	58863390.0	58863390.0	C	T	ENSMUST00000191201.7:c.349C>T	Q117*	COSMIC-H1109355	COSMIC-H1109355-M01-V01	COSMIC	32190547.0	False	False	False	False	False	3
CASP8	ENSG00000064012.17	ENST00000358485.4	chr2	9	+	True	202141572	202141572	T	C	ENST00000358485.4:c.860T>C	M287T	Missense	E_7	SNP	True	0	Class 0: This mutation can be originally modeled.	5aa	1aa	Casp8	ENSMUSG00000026029.15	ENSMUST00000191201.7	chr1	9	+	SNP	Missense	E_7	58872814.0	58872814.0	T	C	ENSMUST00000191201.7:c.749T>C	M250T	58872814.0	58872814.0	T	C	ENSMUST00000191201.7:c.749T>C	M250T	COSMIC-H1109357	COSMIC-H1109357-M01-V01	COSMIC	32192443.0	False	False	False	False	False	6
CASP8	ENSG00000064012.17	ENST00000358485.4	chr2	9	+	True	202141609	202141609	C	A	ENST00000358485.4:c.897C>A	N299K	Missense	E_7	SNP	True	0	Class 0: This mutation can be originally modeled.	9aa	2aa	Casp8	ENSMUSG00000026029.15	ENSMUST00000191201.7	chr1	9	+	SNP	Missense	E_7	58872851.0	58872851.0	C	A	ENSMUST00000191201.7:c.786C>A	N262K	58872851.0	58872851.0	C	A	ENSMUST00000191201.7:c.786C>A	N262K	COSMIC-H1109358	COSMIC-H1109358-M01-V01	COSMIC	32194982.0	False	False	False	False	False	11
CASP8	ENSG00000064012.17	ENST00000358485.4	chr2	9	+	True	202149574	202149574	G	T	ENST00000358485.4:c.1015G>T	E339*	Nonsense	E_8	SNP	True	0	Class 0: This mutation can be originally modeled.	4aa	1aa	Casp8	ENSMUSG00000026029.15	ENSMUST00000191201.7	chr1	9	+	SNP	Nonsense	E_8	58883538.0	58883538.0	G	T	ENSMUST00000191201.7:c.904G>T	E302*	58883538.0	58883538.0	G	T	ENSMUST00000191201.7:c.904G>T	E302*	COSMIC-H1109359	COSMIC-H1109359-M01-V01	COSMIC	32194992.0	False	False	False	False	False	5
CASP8	ENSG00000064012.17	ENST00000358485.4	chr2	9	+	True	202149865	202149865	G	C	ENST00000358485.4:c.1306G>C	E436Q	Missense	E_8	SNP	True	0	Class 0: This mutation can be originally modeled.	0aa	1aa	Casp8	ENSMUSG00000026029.15	ENSMUST00000191201.7	chr1	9	+	SNP	Missense	E_8	58883826.0	58883826.0	G	C	ENSMUST00000191201.7:c.1192G>C	E398Q	58883826.0	58883826.0	G	C	ENSMUST00000191201.7:c.1192G>C	E398Q	COSMIC-H1109360	COSMIC-H1109360-M01-V01	COSMIC	32186825.0	False	False	False	False	False	1
CASP8	ENSG00000064012.17	ENST00000358485.4	chr2	9	+	True	202150022	202150022	T	C	ENST00000358485.4:c.1463T>C	L488P	Missense	E_8	SNP	True	0	Class 0: This mutation can be originally modeled.	11aa	5aa	Casp8	ENSMUSG00000026029.15	ENSMUST00000191201.7	chr1	9	+	SNP	Missense	E_8	58883986.0	58883986.0	T	C	ENSMUST00000191201.7:c.1352T>C	L451P	58883986.0	58883986.0	T	C	ENSMUST00000191201.7:c.1352T>C	L451P	COSMIC-H1109361	COSMIC-H1109361-M01-V01	COSMIC	32195103.0	False	False	False	False	False	16
CASP8	ENSG00000064012.17	ENST00000358485.4	chr2	9	+	True	202149989	202149989	G	C	ENST00000358485.4:c.1430G>C	G477A	Missense	E_8	SNP	True	0	Class 0: This mutation can be originally modeled.	0aa	16aa	Casp8	ENSMUSG00000026029.15	ENSMUST00000191201.7	chr1	9	+	SNP	Missense	E_8	58883953.0	58883953.0	G	C	ENSMUST00000191201.7:c.1319G>C	G440A	58883953.0	58883953.0	G	C	ENSMUST00000191201.7:c.1319G>C	G440A	COSMIC-H1109362	COSMIC-H1109362-M01-V01	COSMIC	32195110.0	False	False	False	False	False	16
CASP8	ENSG00000064012.17	ENST00000358485.4	chr2	9	+	True	202149773	202149773	C	A	ENST00000358485.4:c.1214C>A	P405H	Missense	E_8	SNP	True	0	Class 0: This mutation can be originally modeled.	2aa	2aa	Casp8	ENSMUSG00000026029.15	ENSMUST00000191201.7	chr1	9	+	SNP	Missense	E_8	58883737.0	58883737.0	C	A	ENSMUST00000191201.7:c.1103C>A	P368H	58883737.0	58883737.0	C	A	ENSMUST00000191201.7:c.1103C>A	P368H	COSMIC-H1109363	COSMIC-H1109363-M01-V01	COSMIC	32195115.0	False	False	False	False	False	4
CASP8	ENSG00000064012.17	ENST00000358485.4	chr2	9	+	True	202141587	202141587	G	A	ENST00000358485.4:c.875G>A	R292Q	Missense	E_7	SNP	True	0	Class 0: This mutation can be originally modeled.	2aa	9aa	Casp8	ENSMUSG00000026029.15	ENSMUST00000191201.7	chr1	9	+	SNP	Missense	E_7	58872829.0	58872829.0	G	A	ENSMUST00000191201.7:c.764G>A	R255Q	58872829.0	58872829.0	G	A	ENSMUST00000191201.7:c.764G>A	R255Q	COSMIC-H1109364	COSMIC-H1109364-M01-V01	COSMIC	32188523.0	False	False	False	False	False	11
CASP8	ENSG00000064012.17	ENST00000358485.4	chr2	9	+	True	202149996	202149996	G	C	ENST00000358485.4:c.1437G>C	W479C	Missense	E_8	SNP	True	0	Class 0: This mutation can be originally modeled.	2aa	14aa	Casp8	ENSMUSG00000026029.15	ENSMUST00000191201.7	chr1	9	+	SNP	Missense	E_8	58883960.0	58883960.0	G	C	ENSMUST00000191201.7:c.1326G>C	W442C	58883960.0	58883960.0	G	C	ENSMUST00000191201.7:c.1326G>C	W442C	COSMIC-H1109366	COSMIC-H1109366-M01-V01	COSMIC	32195141.0	False	False	False	False	False	16
CASP8	ENSG00000064012.17	ENST00000358485.4	chr2	9	+	True	202149791	202149791	C	T	ENST00000358485.4:c.1232C>T	P411L	Missense	E_8	SNP	True	0	Class 0: This mutation can be originally modeled.	2aa	1aa	Casp8	ENSMUSG00000026029.15	ENSMUST00000191201.7	chr1	9	+	SNP	Missense	E_8	58883755.0	58883755.0	C	T	ENSMUST00000191201.7:c.1121C>T	P374L	58883755.0	58883755.0	C	T	ENSMUST00000191201.7:c.1121C>T	P374L	COSMIC-H1109370	COSMIC-H1109370-M01-V01	COSMIC	32191130.0	False	False	False	False	False	3
CASP8	ENSG00000064012.17	ENST00000358485.4	chr2	9	+	True	202136301	202136301	T	C	ENST00000358485.4:c.545T>C	L182P	Missense	E_3	SNP	True	0	Class 0: This mutation can be originally modeled.	5aa	1aa	Casp8	ENSMUSG00000026029.15	ENSMUST00000191201.7	chr1	9	+	SNP	Missense	E_3	58866428.0	58866428.0	T	C	ENSMUST00000191201.7:c.428T>C	L143P	58866428.0	58866428.0	T	C	ENSMUST00000191201.7:c.428T>C	L143P	COSMIC-H1109371	COSMIC-H1109371-M01-V01	COSMIC	32195180.0	False	False	False	False	False	6
CASP8	ENSG00000064012.17	ENST00000358485.4	chr2	9	+	True	202139670	202139670	A	G	ENST00000358485.4:c.831A>G	E277delinsE	Silent	E_6	SNP	True	0	Class 0: This mutation can be originally modeled.	8aa	1aa	Casp8	ENSMUSG00000026029.15	ENSMUST00000191201.7	chr1	9	+	SNP	Silent	E_6	58870820.0	58870820.0	G	G	ENSMUST00000191201.7:c.720G>G	E240delinsE	58870820.0	58870820.0	G	G	ENSMUST00000191201.7:c.720G>G	E240delinsE	COSMIC-H1109374	COSMIC-H1109374-M01-V01	COSMIC	32195301.0	False	False	False	False	False	9
CASP8	ENSG00000064012.17	ENST00000358485.4	chr2	9	+	True	202149817	202149817	C	T	ENST00000358485.4:c.1258C>T	Q420*	Nonsense	E_8	SNP	True	0	Class 0: This mutation can be originally modeled.	6aa	1aa	Casp8	ENSMUSG00000026029.15	ENSMUST00000191201.7	chr1	9	+	SNP	Nonsense	E_8	58883781.0	58883781.0	C	T	ENSMUST00000191201.7:c.1147C>T	Q383*	58883781.0	58883781.0	C	T	ENSMUST00000191201.7:c.1147C>T	Q383*	COSMIC-H1109376	COSMIC-H1109376-M01-V01	COSMIC	32195317.0	False	False	False	False	False	7
CASP8	ENSG00000064012.17	ENST00000358485.4	chr2	9	+	True	202131323	202131323	C	G	ENST00000358485.4:c.291C>G	I97M	Missense	E_2	SNP	True	0	Class 0: This mutation can be originally modeled.	0aa	0aa	Casp8	ENSMUSG00000026029.15	ENSMUST00000191201.7	chr1	9	+	SNP	Missense	E_2	58863215.0	58863215.0	C	G	ENSMUST00000191201.7:c.174C>G	I58M	58863215.0	58863215.0	C	G	ENSMUST00000191201.7:c.174C>G	I58M	COSMIC-H1109560	COSMIC-H1109560-M01-V01	COSMIC	32187583.0	False	False	False	False	False	0
CASP8	ENSG00000064012.17	ENST00000358485.4	chr2	9	+	True	202151272	202151272	G	C	ENST00000358485.4:c.1572G>C	Q524H	Missense	E_9	SNP	True	0	Class 0: This mutation can be originally modeled.	5aa	9aa	Casp8	ENSMUSG00000026029.15	ENSMUST00000191201.7	chr1	9	+	SNP	Missense	E_9	58885871.0	58885871.0	G	C	ENSMUST00000191201.7:c.1461G>C	Q487H	58885871.0	58885871.0	G	C	ENSMUST00000191201.7:c.1461G>C	Q487H	COSMIC-H1109562	COSMIC-H1109562-M01-V01	COSMIC	32188991.0	False	False	False	False	False	14
CASP8	ENSG00000064012.17	ENST00000358485.4	chr2	9	+	True	202131210	202131210	A	G	ENST00000358485.4:c.178A>G	M60V	Missense	E_2	SNP	True	0	Class 0: This mutation can be originally modeled.	0aa	2aa	Casp8	ENSMUSG00000026029.15	ENSMUST00000191201.7	chr1	9	+	SNP	Missense	E_2	58863102.0	58863102.0	A	G	ENSMUST00000191201.7:c.61A>G	M21V	58863102.0	58863102.0	A	G	ENSMUST00000191201.7:c.61A>G	M21V	COSMIC-H1109564	COSMIC-H1109564-M01-V01	COSMIC	32188233.0	False	False	False	False	False	2
CASP8	ENSG00000064012.17	ENST00000358485.4	chr2	9	+	True	202131388	202131388	C	T	ENST00000358485.4:c.356C>T	S119F	Missense	E_2	SNP	True	0	Class 0: This mutation can be originally modeled.	2aa	7aa	Casp8	ENSMUSG00000026029.15	ENSMUST00000191201.7	chr1	9	+	SNP	Missense	E_2	58863280.0	58863280.0	C	T	ENSMUST00000191201.7:c.239C>T	S80F	58863280.0	58863280.0	C	T	ENSMUST00000191201.7:c.239C>T	S80F	COSMIC-H1109569	COSMIC-H1109569-M01-V01	COSMIC	32205242.0	False	False	False	False	False	9
CASP8	ENSG00000064012.17	ENST00000358485.4	chr2	9	+	True	202149589	202149589	G	C	ENST00000358485.4:c.1030G>C	D344H	Missense	E_8	SNP	True	0	Class 0: This mutation can be originally modeled.	0aa	3aa	Casp8	ENSMUSG00000026029.15	ENSMUST00000191201.7	chr1	9	+	SNP	Missense	E_8	58883553.0	58883553.0	G	C	ENSMUST00000191201.7:c.919G>C	D307H	58883553.0	58883553.0	G	C	ENSMUST00000191201.7:c.919G>C	D307H	COSMIC-H1109573	COSMIC-H1109573-M01-V01	COSMIC	32187347.0	False	False	False	False	False	3
CASP8	ENSG00000064012.17	ENST00000358485.4	chr2	9	+	True	202136245	202136245	G	A	ENST00000358485.4:c.489G>A	M163I	Missense	E_3	SNP	True	0	Class 0: This mutation can be originally modeled.	3aa	1aa	Casp8	ENSMUSG00000026029.15	ENSMUST00000191201.7	chr1	9	+	SNP	Missense	E_3	58866372.0	58866372.0	G	A	ENSMUST00000191201.7:c.372G>A	M124I	58866372.0	58866372.0	G	A	ENSMUST00000191201.7:c.372G>A	M124I	COSMIC-H1109574	COSMIC-H1109574-M01-V01	COSMIC	32198770.0	False	False	False	False	False	4
CASP8	ENSG00000064012.17	ENST00000358485.4	chr2	9	+	True	202131393	202131393	C	G	ENST00000358485.4:c.361C>G	L121V	Missense	E_2	SNP	True	0	Class 0: This mutation can be originally modeled.	4aa	5aa	Casp8	ENSMUSG00000026029.15	ENSMUST00000191201.7	chr1	9	+	SNP	Missense	E_2	58863285.0	58863285.0	C	G	ENSMUST00000191201.7:c.244C>G	L82V	58863285.0	58863285.0	C	G	ENSMUST00000191201.7:c.244C>G	L82V	COSMIC-H1109579	COSMIC-H1109579-M01-V01	COSMIC	32205284.0	False	False	False	False	False	9
CASP8	ENSG00000064012.17	ENST00000358485.4	chr2	9	+	True	202131514	202131514	G	T	ENST00000358485.4:c.482G>T	R161M	Missense	E_2	SNP	True	0	Class 0: This mutation can be originally modeled.	1aa	3aa	Casp8	ENSMUSG00000026029.15	ENSMUST00000191201.7	chr1	9	+	SNP	Missense	E_2	58863406.0	58863406.0	G	T	ENSMUST00000191201.7:c.365G>T	R122M	58863406.0	58863406.0	G	T	ENSMUST00000191201.7:c.365G>T	R122M	COSMIC-H1109580	COSMIC-H1109580-M01-V01	COSMIC	32193909.0	False	False	False	False	False	4
CASP8	ENSG00000064012.17	ENST00000358485.4	chr2	9	+	True	202136258	202136258	T	C	ENST00000358485.4:c.502T>C	S168P	Missense	E_3	SNP	True	0	Class 0: This mutation can be originally modeled.	0aa	3aa	Casp8	ENSMUSG00000026029.15	ENSMUST00000191201.7	chr1	9	+	SNP	Missense	E_3	58866385.0	58866385.0	T	C	ENSMUST00000191201.7:c.385T>C	S129P	58866385.0	58866385.0	T	C	ENSMUST00000191201.7:c.385T>C	S129P	COSMIC-H1109584	COSMIC-H1109584-M01-V01	COSMIC	32204053.0	False	False	False	False	False	3
CASP8	ENSG00000064012.17	ENST00000358485.4	chr2	9	+	True	202149646	202149646	C	G	ENST00000358485.4:c.1087C>G	H363D	Missense	E_8	SNP	True	0	Class 0: This mutation can be originally modeled.	1aa	0aa	Casp8	ENSMUSG00000026029.15	ENSMUST00000191201.7	chr1	9	+	SNP	Missense	E_8	58883610.0	58883610.0	C	G	ENSMUST00000191201.7:c.976C>G	H326D	58883610.0	58883610.0	C	G	ENSMUST00000191201.7:c.976C>G	H326D	COSMIC-H1109586	COSMIC-H1109586-M01-V01	COSMIC	32205430.0	False	False	False	False	False	1
CASP8	ENSG00000064012.17	ENST00000358485.4	chr2	9	+	True	202151186	202151186	G	A	ENST00000358485.4:c.1486G>A	D496N	Missense	E_9	SNP	True	0	Class 0: This mutation can be originally modeled.	1aa	3aa	Casp8	ENSMUSG00000026029.15	ENSMUST00000191201.7	chr1	9	+	SNP	Missense	E_9	58885785.0	58885785.0	G	A	ENSMUST00000191201.7:c.1375G>A	D459N	58885785.0	58885785.0	G	A	ENSMUST00000191201.7:c.1375G>A	D459N	COSMIC-H1109599	COSMIC-H1109599-M01-V01	COSMIC	32187114.0	False	False	False	False	False	4
CASP8	ENSG00000064012.17	ENST00000358485.4	chr2	9	+	True	202136267	202136267	G	A	ENST00000358485.4:c.511G>A	V171M	Missense	E_3	SNP	True	0	Class 0: This mutation can be originally modeled.	3aa	0aa	Casp8	ENSMUSG00000026029.15	ENSMUST00000191201.7	chr1	9	+	SNP	Missense	E_3	58866394.0	58866394.0	G	A	ENSMUST00000191201.7:c.394G>A	V132M	58866394.0	58866394.0	G	A	ENSMUST00000191201.7:c.394G>A	V132M	COSMIC-H1109602	COSMIC-H1109602-M01-V01	COSMIC	32194599.0	False	False	False	False	False	3
CASP8	ENSG00000064012.17	ENST00000358485.4	chr2	9	+	True	202131228	202131228	C	T	ENST00000358485.4:c.196C>T	L66F	Missense	E_2	SNP	True	0	Class 0: This mutation can be originally modeled.	0aa	1aa	Casp8	ENSMUSG00000026029.15	ENSMUST00000191201.7	chr1	9	+	SNP	Missense	E_2	58863120.0	58863120.0	C	T	ENSMUST00000191201.7:c.79C>T	L27F	58863120.0	58863120.0	C	T	ENSMUST00000191201.7:c.79C>T	L27F	COSMIC-H1109603	COSMIC-H1109603-M01-V01	COSMIC	32187126.0	False	False	False	False	False	1
CASP8	ENSG00000064012.17	ENST00000358485.4	chr2	9	+	True	202149647	202149647	A	T	ENST00000358485.4:c.1088A>T	H363L	Missense	E_8	SNP	True	0	Class 0: This mutation can be originally modeled.	1aa	0aa	Casp8	ENSMUSG00000026029.15	ENSMUST00000191201.7	chr1	9	+	SNP	Missense	E_8	58883611.0	58883611.0	A	T	ENSMUST00000191201.7:c.977A>T	H326L	58883611.0	58883611.0	A	T	ENSMUST00000191201.7:c.977A>T	H326L	COSMIC-H1109605	COSMIC-H1109605-M01-V01	COSMIC	32205617.0	False	False	False	False	False	1
CASP8	ENSG00000064012.17	ENST00000358485.4	chr2	9	+	True	202149965	202149965	T	C	ENST00000358485.4:c.1406T>C	V469A	Missense	E_8	SNP	True	0	Class 0: This mutation can be originally modeled.	2aa	3aa	Casp8	ENSMUSG00000026029.15	ENSMUST00000191201.7	chr1	9	+	SNP	Missense	E_8	58883929.0	58883929.0	T	C	ENSMUST00000191201.7:c.1295T>C	V432A	58883929.0	58883929.0	T	C	ENSMUST00000191201.7:c.1295T>C	V432A	COSMIC-H1109606	COSMIC-H1109606-M01-V01	COSMIC	32205628.0	False	False	False	False	False	5
CASP8	ENSG00000064012.17	ENST00000358485.4	chr2	9	+	True	202149562	202149562	G	A	ENST00000358485.4:c.1003G>A	E335K	Missense	E_8	SNP	True	0	Class 0: This mutation can be originally modeled.	0aa	5aa	Casp8	ENSMUSG00000026029.15	ENSMUST00000191201.7	chr1	9	+	SNP	Missense	E_8	58883526.0	58883526.0	G	A	ENSMUST00000191201.7:c.892G>A	E298K	58883526.0	58883526.0	G	A	ENSMUST00000191201.7:c.892G>A	E298K	COSMIC-H1109609	COSMIC-H1109609-M01-V01	COSMIC	32194304.0	False	False	False	False	False	5
CASP8	ENSG00000064012.17	ENST00000358485.4	chr2	9	+	True	202141631	202141631	C	T	ENST00000358485.4:c.919C>T	R307W	Missense	E_7	SNP	True	0	Class 0: This mutation can be originally modeled.	2aa	1aa	Casp8	ENSMUSG00000026029.15	ENSMUST00000191201.7	chr1	9	+	SNP	Missense	E_7	58872873.0	58872873.0	C	T	ENSMUST00000191201.7:c.808C>T	R270W	58872873.0	58872873.0	C	T	ENSMUST00000191201.7:c.808C>T	R270W	COSMIC-H1109621	COSMIC-H1109621-M01-V01	COSMIC	32195396.0	False	False	False	False	False	3
CASP8	ENSG00000064012.17	ENST00000358485.4	chr2	9	+	True	202149974	202149974	G	A	ENST00000358485.4:c.1415G>A	R472Q	Missense	E_8	SNP	True	0	Class 0: This mutation can be originally modeled.	5aa	0aa	Casp8	ENSMUSG00000026029.15	ENSMUST00000191201.7	chr1	9	+	SNP	Missense	E_8	58883938.0	58883938.0	G	A	ENSMUST00000191201.7:c.1304G>A	R435Q	58883938.0	58883938.0	G	A	ENSMUST00000191201.7:c.1304G>A	R435Q	COSMIC-H1109626	COSMIC-H1109626-M01-V01	COSMIC	32190470.0	False	False	False	False	False	5
CASP8	ENSG00000064012.17	ENST00000358485.4	chr2	9	+	True	202141568	202141568	C	T	ENST00000358485.4:c.856C>T	Q286*	Nonsense	E_7	SNP	True	0	Class 0: This mutation can be originally modeled.	4aa	2aa	Casp8	ENSMUSG00000026029.15	ENSMUST00000191201.7	chr1	9	+	SNP	Nonsense	E_7	58872810.0	58872810.0	C	T	ENSMUST00000191201.7:c.745C>T	Q249*	58872810.0	58872810.0	C	T	ENSMUST00000191201.7:c.745C>T	Q249*	COSMIC-H1109629	COSMIC-H1109629-M01-V01	COSMIC	32190204.0	False	False	False	False	False	6
CASP8	ENSG00000064012.17	ENST00000358485.4	chr2	9	+	True	202141566	202141566	A	G	ENST00000358485.4:c.854A>G	Y285C	Missense	E_7	SNP	True	0	Class 0: This mutation can be originally modeled.	3aa	3aa	Casp8	ENSMUSG00000026029.15	ENSMUST00000191201.7	chr1	9	+	SNP	Missense	E_7	58872808.0	58872808.0	A	G	ENSMUST00000191201.7:c.743A>G	Y248C	58872808.0	58872808.0	A	G	ENSMUST00000191201.7:c.743A>G	Y248C	COSMIC-H1109631	COSMIC-H1109631-M01-V01	COSMIC	32205949.0	False	False	False	False	False	6
CASP8	ENSG00000064012.17	ENST00000358485.4	chr2	9	+	True	202149809	202149809	A	G	ENST00000358485.4:c.1250A>G	Q417R	Missense	E_8	SNP	True	0	Class 0: This mutation can be originally modeled.	3aa	4aa	Casp8	ENSMUSG00000026029.15	ENSMUST00000191201.7	chr1	9	+	SNP	Missense	E_8	58883773.0	58883773.0	A	G	ENSMUST00000191201.7:c.1139A>G	Q380R	58883773.0	58883773.0	A	G	ENSMUST00000191201.7:c.1139A>G	Q380R	COSMIC-H1109632	COSMIC-H1109632-M01-V01	COSMIC	32205956.0	False	False	False	False	False	7
CASP8	ENSG00000064012.17	ENST00000358485.4	chr2	9	+	True	202149737	202149737	A	G	ENST00000358485.4:c.1178A>G	Y393C	Missense	E_8	SNP	True	0	Class 0: This mutation can be originally modeled.	1aa	0aa	Casp8	ENSMUSG00000026029.15	ENSMUST00000191201.7	chr1	9	+	SNP	Missense	E_8	58883701.0	58883701.0	A	G	ENSMUST00000191201.7:c.1067A>G	Y356C	58883701.0	58883701.0	A	G	ENSMUST00000191201.7:c.1067A>G	Y356C	COSMIC-H1109724	COSMIC-H1109724-M01-V01	COSMIC	32195526.0	False	False	False	False	False	1
CASP8	ENSG00000064012.17	ENST00000358485.4	chr2	9	+	True	202131302	202131302	G	A	ENST00000358485.4:c.270G>A	P90delinsP	Silent	E_2	SNP	True	0	Class 0: This mutation can be originally modeled.	4aa	0aa	Casp8	ENSMUSG00000026029.15	ENSMUST00000191201.7	chr1	9	+	SNP	Silent	E_2	58863194.0	58863194.0	A	A	ENSMUST00000191201.7:c.153A>A	P51delinsP	58863194.0	58863194.0	A	A	ENSMUST00000191201.7:c.153A>A	P51delinsP	COSMIC-H1109728	COSMIC-H1109728-M01-V01	COSMIC	32195567.0	False	False	False	False	False	4
CASP8	ENSG00000064012.17	ENST00000358485.4	chr2	9	+	True	202139668	202139668	G	T	ENST00000358485.4:c.829G>T	E277*	Nonsense	E_6	SNP	True	0	Class 0: This mutation can be originally modeled.	8aa	1aa	Casp8	ENSMUSG00000026029.15	ENSMUST00000191201.7	chr1	9	+	SNP	Nonsense	E_6	58870818.0	58870818.0	G	T	ENSMUST00000191201.7:c.718G>T	E240*	58870818.0	58870818.0	G	T	ENSMUST00000191201.7:c.718G>T	E240*	COSMIC-H1109732	COSMIC-H1109732-M01-V01	COSMIC	32195704.0	False	False	False	False	False	9
CASP8	ENSG00000064012.17	ENST00000358485.4	chr2	9	+	True	202139663	202139663	A	G	ENST00000358485.4:c.824A>G	D275G	Missense	E_6	SNP	True	0	Class 0: This mutation can be originally modeled.	6aa	3aa	Casp8	ENSMUSG00000026029.15	ENSMUST00000191201.7	chr1	9	+	SNP	Missense	E_6	58870813.0	58870813.0	A	G	ENSMUST00000191201.7:c.713A>G	D238G	58870813.0	58870813.0	A	G	ENSMUST00000191201.7:c.713A>G	D238G	COSMIC-H1109733	COSMIC-H1109733-M01-V01	COSMIC	32195708.0	False	False	False	False	False	9
CASP8	ENSG00000064012.17	ENST00000358485.4	chr2	9	+	True	202141606	202141606	C	G	ENST00000358485.4:c.894C>G	I298M	Missense	E_7	SNP	True	0	Class 0: This mutation can be originally modeled.	8aa	3aa	Casp8	ENSMUSG00000026029.15	ENSMUST00000191201.7	chr1	9	+	SNP	Missense	E_7	58872848.0	58872848.0	C	G	ENSMUST00000191201.7:c.783C>G	I261M	58872848.0	58872848.0	C	G	ENSMUST00000191201.7:c.783C>G	I261M	COSMIC-H1109734	COSMIC-H1109734-M01-V01	COSMIC	32195714.0	False	False	False	False	False	11
CASP8	ENSG00000064012.17	ENST00000358485.4	chr2	9	+	True	202131505	202131505	C	T	ENST00000358485.4:c.473C>T	S158F	Missense	E_2	SNP	True	0	Class 0: This mutation can be originally modeled.	3aa	0aa	Casp8	ENSMUSG00000026029.15	ENSMUST00000191201.7	chr1	9	+	SNP	Missense	E_2	58863397.0	58863397.0	C	T	ENSMUST00000191201.7:c.356C>T	S119F	58863397.0	58863397.0	C	T	ENSMUST00000191201.7:c.356C>T	S119F	COSMIC-H1109735	COSMIC-H1109735-M01-V01	COSMIC	32191465.0	False	False	False	False	False	3
CASP8	ENSG00000064012.17	ENST00000358485.4	chr2	9	+	True	202137387	202137387	G	A	ENST00000358485.4:c.615G>A	M205I	Missense	E_4	SNP	True	0	Class 0: This mutation can be originally modeled.	1aa	3aa	Casp8	ENSMUSG00000026029.15	ENSMUST00000191201.7	chr1	9	+	SNP	Missense	E_4	58868058.0	58868058.0	G	A	ENSMUST00000191201.7:c.498G>A	M166I	58868058.0	58868058.0	G	A	ENSMUST00000191201.7:c.498G>A	M166I	COSMIC-H1109738	COSMIC-H1109738-M01-V01	COSMIC	32195743.0	False	False	False	False	False	4
CASP8	ENSG00000064012.17	ENST00000358485.4	chr2	9	+	True	202149671	202149671	G	A	ENST00000358485.4:c.1112G>A	C371Y	Missense	E_8	SNP	True	0	Class 0: This mutation can be originally modeled.	4aa	9aa	Casp8	ENSMUSG00000026029.15	ENSMUST00000191201.7	chr1	9	+	SNP	Missense	E_8	58883635.0	58883635.0	G	A	ENSMUST00000191201.7:c.1001G>A	C334Y	58883635.0	58883635.0	G	A	ENSMUST00000191201.7:c.1001G>A	C334Y	COSMIC-H1109739	COSMIC-H1109739-M01-V01	COSMIC	32195748.0	False	False	False	False	False	13
CASP8	ENSG00000064012.17	ENST00000358485.4	chr2	9	+	True	202136298	202136298	T	G	ENST00000358485.4:c.542T>G	F181C	Missense	E_3	SNP	True	0	Class 0: This mutation can be originally modeled.	4aa	2aa	Casp8	ENSMUSG00000026029.15	ENSMUST00000191201.7	chr1	9	+	SNP	Missense	E_3	58866425.0	58866425.0	T	G	ENSMUST00000191201.7:c.425T>G	F142C	58866425.0	58866425.0	T	G	ENSMUST00000191201.7:c.425T>G	F142C	COSMIC-H1109746	COSMIC-H1109746-M01-V01	COSMIC	32195788.0	False	False	False	False	False	6
CASP8	ENSG00000064012.17	ENST00000358485.4	chr2	9	+	True	202150030	202150030	C	T	ENST00000358485.4:c.1471C>T	R491*	Nonsense	E_8	SNP	True	0	Class 0: This mutation can be originally modeled.	14aa	2aa	Casp8	ENSMUSG00000026029.15	ENSMUST00000191201.7	chr1	9	+	SNP	Nonsense	E_8	58883994.0	58883994.0	A	T	ENSMUST00000191201.7:c.1360A>T	R454*	58883994.0	58883994.0	A	T	ENSMUST00000191201.7:c.1360A>T	R454*	COSMIC-H1109747	COSMIC-H1109747-M01-V01	COSMIC	32186889.0	False	False	False	False	False	16
CASP8	ENSG00000064012.17	ENST00000358485.4	chr2	9	+	True	202137388	202137388	G	C	ENST00000358485.4:c.616G>C	E206Q	Missense	E_4	SNP	True	0	Class 0: This mutation can be originally modeled.	2aa	2aa	Casp8	ENSMUSG00000026029.15	ENSMUST00000191201.7	chr1	9	+	SNP	Missense	E_4	58868059.0	58868059.0	G	C	ENSMUST00000191201.7:c.499G>C	E167Q	58868059.0	58868059.0	G	C	ENSMUST00000191201.7:c.499G>C	E167Q	COSMIC-H1109750	COSMIC-H1109750-M01-V01	COSMIC	32196013.0	False	False	False	False	False	4
CASP8	ENSG00000064012.17	ENST00000358485.4	chr2	9	+	True	202149653	202149653	A	G	ENST00000358485.4:c.1094A>G	N365S	Missense	E_8	SNP	True	0	Class 0: This mutation can be originally modeled.	0aa	0aa	Casp8	ENSMUSG00000026029.15	ENSMUST00000191201.7	chr1	9	+	SNP	Missense	E_8	58883617.0	58883617.0	A	G	ENSMUST00000191201.7:c.983A>G	N328S	58883617.0	58883617.0	A	G	ENSMUST00000191201.7:c.983A>G	N328S	COSMIC-H1109754	COSMIC-H1109754-M01-V01	COSMIC	32196049.0	False	False	False	False	False	0
CASP8	ENSG00000064012.17	ENST00000358485.4	chr2	9	+	True	202136317	202136317	C	A	ENST00000358485.4:c.561C>A	I187delinsI	Silent	E_3	SNP	True	0	Class 0: This mutation can be originally modeled.	1aa	0aa	Casp8	ENSMUSG00000026029.15	ENSMUST00000191201.7	chr1	9	+	SNP	Silent	E_3	58866444.0	58866444.0	C	A	ENSMUST00000191201.7:c.444C>A	I148delinsI	58866444.0	58866444.0	C	A	ENSMUST00000191201.7:c.444C>A	I148delinsI	COSMIC-H1109815	COSMIC-H1109815-M01-V01	COSMIC	32197172.0	False	False	False	False	False	1
CASP8	ENSG00000064012.17	ENST00000358485.4	chr2	9	+	True	202131237	202131237	A	T	ENST00000358485.4:c.205A>T	I69F	Missense	E_2	SNP	True	0	Class 0: This mutation can be originally modeled.	0aa	0aa	Casp8	ENSMUSG00000026029.15	ENSMUST00000191201.7	chr1	9	+	SNP	Missense	E_2	58863129.0	58863129.0	A	T	ENSMUST00000191201.7:c.88A>T	I30F	58863129.0	58863129.0	A	T	ENSMUST00000191201.7:c.88A>T	I30F	COSMIC-H1109816	COSMIC-H1109816-M01-V01	COSMIC	32198755.0	False	False	False	False	False	0
CASP8	ENSG00000064012.17	ENST00000358485.4	chr2	9	+	True	202141573	202141573	G	T	ENST00000358485.4:c.861G>T	M287I	Missense	E_7	SNP	True	0	Class 0: This mutation can be originally modeled.	5aa	1aa	Casp8	ENSMUSG00000026029.15	ENSMUST00000191201.7	chr1	9	+	SNP	Missense	E_7	58872815.0	58872815.0	G	T	ENSMUST00000191201.7:c.750G>T	M250I	58872815.0	58872815.0	G	T	ENSMUST00000191201.7:c.750G>T	M250I	COSMIC-H1109817	COSMIC-H1109817-M01-V01	COSMIC	32193988.0	False	False	False	False	False	6
CASP8	ENSG00000064012.17	ENST00000358485.4	chr2	9	+	True	202149658	202149658	G	T	ENST00000358485.4:c.1099G>T	D367Y	Missense	E_8	SNP	True	0	Class 0: This mutation can be originally modeled.	0aa	13aa	Casp8	ENSMUSG00000026029.15	ENSMUST00000191201.7	chr1	9	+	SNP	Missense	E_8	58883622.0	58883622.0	G	T	ENSMUST00000191201.7:c.988G>T	D330Y	58883622.0	58883622.0	G	T	ENSMUST00000191201.7:c.988G>T	D330Y	COSMIC-H1109820	COSMIC-H1109820-M01-V01	COSMIC	32198783.0	False	False	False	False	False	13
CASP8	ENSG00000064012.17	ENST00000358485.4	chr2	9	+	True	202137392	202137392	A	G	ENST00000358485.4:c.620A>G	K207R	Missense	E_4	SNP	True	0	Class 0: This mutation can be originally modeled.	3aa	1aa	Casp8	ENSMUSG00000026029.15	ENSMUST00000191201.7	chr1	9	+	SNP	Missense	E_4	58868063.0	58868063.0	A	G	ENSMUST00000191201.7:c.503A>G	K168R	58868063.0	58868063.0	A	G	ENSMUST00000191201.7:c.503A>G	K168R	COSMIC-H1109879	COSMIC-H1109879-M01-V01	COSMIC	32205997.0	False	False	False	False	False	4
CASP8	ENSG00000064012.17	ENST00000358485.4	chr2	9	+	True	202149749	202149749	C	T	ENST00000358485.4:c.1190C>T	S397F	Missense	E_8	SNP	True	0	Class 0: This mutation can be originally modeled.	2aa	0aa	Casp8	ENSMUSG00000026029.15	ENSMUST00000191201.7	chr1	9	+	SNP	Missense	E_8	58883713.0	58883713.0	C	T	ENSMUST00000191201.7:c.1079C>T	S360F	58883713.0	58883713.0	C	T	ENSMUST00000191201.7:c.1079C>T	S360F	COSMIC-H1109987	COSMIC-H1109987-M01-V01	COSMIC	32187193.0	False	False	False	False	False	2
CASP8	ENSG00000064012.17	ENST00000358485.4	chr2	9	+	True	202131348	202131348	A	G	ENST00000358485.4:c.316A>G	R106G	Missense	E_2	SNP	True	0	Class 0: This mutation can be originally modeled.	0aa	1aa	Casp8	ENSMUSG00000026029.15	ENSMUST00000191201.7	chr1	9	+	SNP	Missense	E_2	58863240.0	58863240.0	A	G	ENSMUST00000191201.7:c.199A>G	R67G	58863240.0	58863240.0	A	G	ENSMUST00000191201.7:c.199A>G	R67G	COSMIC-H1109989	COSMIC-H1109989-M01-V01	COSMIC	32192499.0	False	False	False	False	False	1
CASP8	ENSG00000064012.17	ENST00000358485.4	chr2	9	+	True	202149616	202149616	G	C	ENST00000358485.4:c.1057G>C	E353Q	Missense	E_8	SNP	True	0	Class 0: This mutation can be originally modeled.	0aa	2aa	Casp8	ENSMUSG00000026029.15	ENSMUST00000191201.7	chr1	9	+	SNP	Missense	E_8	58883580.0	58883580.0	G	C	ENSMUST00000191201.7:c.946G>C	E316Q	58883580.0	58883580.0	G	C	ENSMUST00000191201.7:c.946G>C	E316Q	COSMIC-H1109990	COSMIC-H1109990-M01-V01	COSMIC	32192605.0	False	False	False	False	False	2
CASP8	ENSG00000064012.17	ENST00000358485.4	chr2	9	+	True	202139651	202139651	C	T	ENST00000358485.4:c.812C>T	P271L	Missense	E_6	SNP	True	0	Class 0: This mutation can be originally modeled.	2aa	7aa	Casp8	ENSMUSG00000026029.15	ENSMUST00000191201.7	chr1	9	+	SNP	Missense	E_6	58870801.0	58870801.0	C	T	ENSMUST00000191201.7:c.701C>T	P234L	58870801.0	58870801.0	C	T	ENSMUST00000191201.7:c.701C>T	P234L	COSMIC-H1109991	COSMIC-H1109991-M01-V01	COSMIC	32192616.0	False	False	False	False	False	9
CASP8	ENSG00000064012.17	ENST00000358485.4	chr2	9	+	True	202131427	202131427	A	C	ENST00000358485.4:c.395A>C	D132A	Missense	E_2	SNP	True	0	Class 0: This mutation can be originally modeled.	0aa	2aa	Casp8	ENSMUSG00000026029.15	ENSMUST00000191201.7	chr1	9	+	SNP	Missense	E_2	58863319.0	58863319.0	A	C	ENSMUST00000191201.7:c.278A>C	D93A	58863319.0	58863319.0	A	C	ENSMUST00000191201.7:c.278A>C	D93A	COSMIC-H1109993	COSMIC-H1109993-M01-V01	COSMIC	32192631.0	False	False	False	False	False	2
CASP8	ENSG00000064012.17	ENST00000358485.4	chr2	9	+	True	202131410	202131410	C	T	ENST00000358485.4:c.378C>T	F126delinsF	Silent	E_2	SNP	True	0	Class 0: This mutation can be originally modeled.	9aa	0aa	Casp8	ENSMUSG00000026029.15	ENSMUST00000191201.7	chr1	9	+	SNP	Silent	E_2	58863302.0	58863302.0	C	T	ENSMUST00000191201.7:c.261C>T	F87delinsF	58863302.0	58863302.0	C	T	ENSMUST00000191201.7:c.261C>T	F87delinsF	COSMIC-H1109995	COSMIC-H1109995-M01-V01	COSMIC	32192648.0	False	False	False	False	False	9
CASP8	ENSG00000064012.17	ENST00000358485.4	chr2	9	+	True	202151316	202151316	G	C	ENST00000358485.4:c.1616G>C	*539Sext*88	Non_Stop		SNP	True	0	Class 0: This mutation can be originally modeled.	0aa	0aa	Casp8	ENSMUSG00000026029.15	ENSMUST00000191201.7	chr1	9	+	SNP	Non_Stop		58885912.0	58885912.0	A	C	ENSMUST00000191201.7:c.1502A>C	*501Sext*1	58885912.0	58885912.0	A	C	ENSMUST00000191201.7:c.1502A>C	*501Sext*1	COSMIC-H1109997	COSMIC-H1109997-M01-V01	COSMIC	32192662.0	False	False	False	False	False	0
CASP8	ENSG00000064012.17	ENST00000358485.4	chr2	9	+	True	202131301	202131301	C	T	ENST00000358485.4:c.269C>T	P90L	Missense	E_2	SNP	True	0	Class 0: This mutation can be originally modeled.	4aa	0aa	Casp8	ENSMUSG00000026029.15	ENSMUST00000191201.7	chr1	9	+	SNP	Missense	E_2	58863193.0	58863193.0	C	T	ENSMUST00000191201.7:c.152C>T	P51L	58863193.0	58863193.0	C	T	ENSMUST00000191201.7:c.152C>T	P51L	COSMIC-H1109998	COSMIC-H1109998-M01-V01	COSMIC	32192667.0	False	False	False	False	False	4
CASP8	ENSG00000064012.17	ENST00000358485.4	chr2	9	+	True	202137459	202137459	C	T	ENST00000358485.4:c.687C>T	S229delinsS	Silent	E_4	SNP	True	0	Class 0: This mutation can be originally modeled.	2aa	2aa	Casp8	ENSMUSG00000026029.15	ENSMUST00000191201.7	chr1	9	+	SNP	Silent	E_4	58868130.0	58868130.0	C	T	ENSMUST00000191201.7:c.570C>T	S190delinsS	58868130.0	58868130.0	C	T	ENSMUST00000191201.7:c.570C>T	S190delinsS	COSMIC-H1110002	COSMIC-H1110002-M01-V01	COSMIC	32192694.0	False	False	False	False	False	4
CASP8	ENSG00000064012.17	ENST00000358485.4	chr2	9	+	True	202136325	202136325	G	A	ENST00000358485.4:c.569G>A	C190Y	Missense	E_3	SNP	True	0	Class 0: This mutation can be originally modeled.	1aa	2aa	Casp8	ENSMUSG00000026029.15	ENSMUST00000191201.7	chr1	9	+	SNP	Missense	E_3	58866452.0	58866452.0	G	A	ENSMUST00000191201.7:c.452G>A	C151Y	58866452.0	58866452.0	G	A	ENSMUST00000191201.7:c.452G>A	C151Y	COSMIC-H1110004	COSMIC-H1110004-M01-V01	COSMIC	32192810.0	False	False	False	False	False	3
CASP8	ENSG00000064012.17	ENST00000358485.4	chr2	9	+	True	202149746	202149746	C	A	ENST00000358485.4:c.1187C>A	T396K	Missense	E_8	SNP	True	0	Class 0: This mutation can be originally modeled.	1aa	1aa	Casp8	ENSMUSG00000026029.15	ENSMUST00000191201.7	chr1	9	+	SNP	Missense	E_8	58883710.0	58883710.0	C	A	ENSMUST00000191201.7:c.1076C>A	T359K	58883710.0	58883710.0	C	A	ENSMUST00000191201.7:c.1076C>A	T359K	COSMIC-H1110005	COSMIC-H1110005-M01-V01	COSMIC	32192823.0	False	False	False	False	False	2
CASP8	ENSG00000064012.17	ENST00000358485.4	chr2	9	+	True	202141685	202141685	G	A	ENST00000358485.4:c.973G>A	D325N	Missense	E_7	SNP	True	0	Class 0: This mutation can be originally modeled.	0aa	0aa	Casp8	ENSMUSG00000026029.15	ENSMUST00000191201.7	chr1	9	+	SNP	Missense	E_7	58872921.0	58872921.0	G	A	ENSMUST00000191201.7:c.856G>A	D286N	58872921.0	58872921.0	G	A	ENSMUST00000191201.7:c.856G>A	D286N	COSMIC-H1110008	COSMIC-H1110008-M01-V01	COSMIC	32192848.0	False	False	False	False	False	0
CASP8	ENSG00000064012.17	ENST00000358485.4	chr2	9	+	True	202141611	202141611	A	C	ENST00000358485.4:c.899A>C	N300T	Missense	E_7	SNP	True	0	Class 0: This mutation can be originally modeled.	10aa	1aa	Casp8	ENSMUSG00000026029.15	ENSMUST00000191201.7	chr1	9	+	SNP	Missense	E_7	58872853.0	58872853.0	A	C	ENSMUST00000191201.7:c.788A>C	N263T	58872853.0	58872853.0	A	C	ENSMUST00000191201.7:c.788A>C	N263T	COSMIC-H1110015	COSMIC-H1110015-M01-V01	COSMIC	32192890.0	False	False	False	False	False	11
CASP8	ENSG00000064012.17	ENST00000358485.4	chr2	9	+	True	202149863	202149863	A	T	ENST00000358485.4:c.1304A>T	E435V	Missense	E_8	SNP	True	0	Class 0: This mutation can be originally modeled.	0aa	0aa	Casp8	ENSMUSG00000026029.15	ENSMUST00000191201.7	chr1	9	+	SNP	Missense	E_8	58883815.0	58883815.0	A	T	ENSMUST00000191201.7:c.1181A>T	E394V	58883815.0	58883815.0	A	T	ENSMUST00000191201.7:c.1181A>T	E394V	COSMIC-H1110016	COSMIC-H1110016-M01-V01	COSMIC	32193000.0	False	False	False	False	False	0
CASP8	ENSG00000064012.17	ENST00000358485.4	chr2	9	+	True	202131403	202131403	T	G	ENST00000358485.4:c.371T>G	L124R	Missense	E_2	SNP	True	0	Class 0: This mutation can be originally modeled.	7aa	2aa	Casp8	ENSMUSG00000026029.15	ENSMUST00000191201.7	chr1	9	+	SNP	Missense	E_2	58863295.0	58863295.0	T	G	ENSMUST00000191201.7:c.254T>G	L85R	58863295.0	58863295.0	T	G	ENSMUST00000191201.7:c.254T>G	L85R	COSMIC-H1110017	COSMIC-H1110017-M01-V01	COSMIC	32193011.0	False	False	False	False	False	9
CASP8	ENSG00000064012.17	ENST00000358485.4	chr2	9	+	True	202131329	202131329	T	A	ENST00000358485.4:c.297T>A	D99E	Missense	E_2	SNP	True	0	Class 0: This mutation can be originally modeled.	0aa	1aa	Casp8	ENSMUSG00000026029.15	ENSMUST00000191201.7	chr1	9	+	SNP	Missense	E_2	58863221.0	58863221.0	T	A	ENSMUST00000191201.7:c.180T>A	D60E	58863221.0	58863221.0	T	A	ENSMUST00000191201.7:c.180T>A	D60E	COSMIC-H1110025	COSMIC-H1110025-M01-V01	COSMIC	32193060.0	False	False	False	False	False	1
CASP8	ENSG00000064012.17	ENST00000358485.4	chr2	9	+	True	202131330	202131330	G	T	ENST00000358485.4:c.298G>T	A100S	Missense	E_2	SNP	True	0	Class 0: This mutation can be originally modeled.	1aa	0aa	Casp8	ENSMUSG00000026029.15	ENSMUST00000191201.7	chr1	9	+	SNP	Missense	E_2	58863222.0	58863222.0	G	T	ENSMUST00000191201.7:c.181G>T	A61S	58863222.0	58863222.0	G	T	ENSMUST00000191201.7:c.181G>T	A61S	COSMIC-H1110026	COSMIC-H1110026-M01-V01	COSMIC	32193071.0	False	False	False	False	False	1
CASP8	ENSG00000064012.17	ENST00000358485.4	chr2	9	+	True	202149808	202149808	C	G	ENST00000358485.4:c.1249C>G	Q417E	Missense	E_8	SNP	True	0	Class 0: This mutation can be originally modeled.	3aa	4aa	Casp8	ENSMUSG00000026029.15	ENSMUST00000191201.7	chr1	9	+	SNP	Missense	E_8	58883772.0	58883772.0	C	G	ENSMUST00000191201.7:c.1138C>G	Q380E	58883772.0	58883772.0	C	G	ENSMUST00000191201.7:c.1138C>G	Q380E	COSMIC-H1110028	COSMIC-H1110028-M01-V01	COSMIC	32187017.0	False	False	False	False	False	7
CASP8	ENSG00000064012.17	ENST00000358485.4	chr2	9	+	True	202131315	202131315	G	T	ENST00000358485.4:c.283G>T	E95*	Nonsense	E_2	SNP	True	0	Class 0: This mutation can be originally modeled.	1aa	0aa	Casp8	ENSMUSG00000026029.15	ENSMUST00000191201.7	chr1	9	+	SNP	Nonsense	E_2	58863207.0	58863207.0	G	T	ENSMUST00000191201.7:c.166G>T	E56*	58863207.0	58863207.0	G	T	ENSMUST00000191201.7:c.166G>T	E56*	COSMIC-H1110031	COSMIC-H1110031-M01-V01	COSMIC	32192154.0	False	False	False	False	False	1
CASP8	ENSG00000064012.17	ENST00000358485.4	chr2	9	+	True	202139649	202139649	T	A	ENST00000358485.4:c.810T>A	S270delinsS	Silent	E_6	SNP	True	0	Class 0: This mutation can be originally modeled.	1aa	8aa	Casp8	ENSMUSG00000026029.15	ENSMUST00000191201.7	chr1	9	+	SNP	Silent	E_6	58870799.0	58870799.0	G	A	ENSMUST00000191201.7:c.699G>A	S233delinsS	58870799.0	58870799.0	G	A	ENSMUST00000191201.7:c.699G>A	S233delinsS	COSMIC-H1110035	COSMIC-H1110035-M01-V01	COSMIC	32188225.0	False	False	False	False	False	9
CASP8	ENSG00000064012.17	ENST00000358485.4	chr2	9	+	True	202149821	202149821	G	A	ENST00000358485.4:c.1262G>A	G421E	Missense	E_8	SNP	True	0	Class 0: This mutation can be originally modeled.	7aa	0aa	Casp8	ENSMUSG00000026029.15	ENSMUST00000191201.7	chr1	9	+	SNP	Missense	E_8	58883785.0	58883785.0	G	A	ENSMUST00000191201.7:c.1151G>A	G384E	58883785.0	58883785.0	G	A	ENSMUST00000191201.7:c.1151G>A	G384E	COSMIC-H1110036	COSMIC-H1110036-M01-V01	COSMIC	32193152.0	False	False	False	False	False	7
CASP8	ENSG00000064012.17	ENST00000358485.4	chr2	9	+	True	202136293	202136293	T	A	ENST00000358485.4:c.537T>A	F179L	Missense	E_3	SNP	True	0	Class 0: This mutation can be originally modeled.	2aa	4aa	Casp8	ENSMUSG00000026029.15	ENSMUST00000191201.7	chr1	9	+	SNP	Missense	E_3	58866420.0	58866420.0	T	A	ENSMUST00000191201.7:c.420T>A	F140L	58866420.0	58866420.0	T	A	ENSMUST00000191201.7:c.420T>A	F140L	COSMIC-H1110039	COSMIC-H1110039-M01-V01	COSMIC	32193170.0	False	False	False	False	False	6
CASP8	ENSG00000064012.17	ENST00000358485.4	chr2	9	+	True	202150022	202150022	T	A	ENST00000358485.4:c.1463T>A	L488Q	Missense	E_8	SNP	True	0	Class 0: This mutation can be originally modeled.	11aa	5aa	Casp8	ENSMUSG00000026029.15	ENSMUST00000191201.7	chr1	9	+	SNP	Missense	E_8	58883986.0	58883986.0	T	A	ENSMUST00000191201.7:c.1352T>A	L451Q	58883986.0	58883986.0	T	A	ENSMUST00000191201.7:c.1352T>A	L451Q	COSMIC-H1110042	COSMIC-H1110042-M01-V01	COSMIC	32193189.0	False	False	False	False	False	16
CASP8	ENSG00000064012.17	ENST00000358485.4	chr2	9	+	True	202149896	202149896	C	A	ENST00000358485.4:c.1337C>A	S446*	Nonsense	E_8	SNP	True	0	Class 0: This mutation can be originally modeled.	1aa	0aa	Casp8	ENSMUSG00000026029.15	ENSMUST00000191201.7	chr1	9	+	SNP	Nonsense	E_8	58883860.0	58883860.0	C	A	ENSMUST00000191201.7:c.1226C>A	S409*	58883860.0	58883860.0	C	A	ENSMUST00000191201.7:c.1226C>A	S409*	COSMIC-H1110080	COSMIC-H1110080-M01-V01	COSMIC	32198958.0	False	False	False	False	False	1
CASP8	ENSG00000064012.17	ENST00000358485.4	chr2	9	+	True	202131281	202131281	C	T	ENST00000358485.4:c.249C>T	F83delinsF	Silent	E_2	SNP	True	0	Class 0: This mutation can be originally modeled.	2aa	1aa	Casp8	ENSMUSG00000026029.15	ENSMUST00000191201.7	chr1	9	+	SNP	Silent	E_2	58863173.0	58863173.0	C	T	ENSMUST00000191201.7:c.132C>T	F44delinsF	58863173.0	58863173.0	C	T	ENSMUST00000191201.7:c.132C>T	F44delinsF	COSMIC-H1110081	COSMIC-H1110081-M01-V01	COSMIC	32198963.0	False	False	False	False	False	3
CASP8	ENSG00000064012.17	ENST00000358485.4	chr2	9	+	True	202139656	202139656	G	A	ENST00000358485.4:c.817G>A	E273K	Missense	E_6	SNP	True	0	Class 0: This mutation can be originally modeled.	4aa	5aa	Casp8	ENSMUSG00000026029.15	ENSMUST00000191201.7	chr1	9	+	SNP	Missense	E_6	58870806.0	58870806.0	G	A	ENSMUST00000191201.7:c.706G>A	E236K	58870806.0	58870806.0	G	A	ENSMUST00000191201.7:c.706G>A	E236K	COSMIC-H1110085	COSMIC-H1110085-M01-V01	COSMIC	32191236.0	False	False	False	False	False	9
CASP8	ENSG00000064012.17	ENST00000358485.4	chr2	9	+	True	202136264	202136264	G	T	ENST00000358485.4:c.508G>T	E170*	Nonsense	E_3	SNP	True	0	Class 0: This mutation can be originally modeled.	2aa	1aa	Casp8	ENSMUSG00000026029.15	ENSMUST00000191201.7	chr1	9	+	SNP	Nonsense	E_3	58866391.0	58866391.0	G	T	ENSMUST00000191201.7:c.391G>T	E131*	58866391.0	58866391.0	G	T	ENSMUST00000191201.7:c.391G>T	E131*	COSMIC-H1110089	COSMIC-H1110089-M01-V01	COSMIC	32199200.0	False	False	False	False	False	3
CASP8	ENSG00000064012.17	ENST00000358485.4	chr2	9	+	True	202149679	202149679	C	A	ENST00000358485.4:c.1120C>A	L374I	Missense	E_8	SNP	True	0	Class 0: This mutation can be originally modeled.	7aa	6aa	Casp8	ENSMUSG00000026029.15	ENSMUST00000191201.7	chr1	9	+	SNP	Missense	E_8	58883643.0	58883643.0	C	A	ENSMUST00000191201.7:c.1009C>A	L337I	58883643.0	58883643.0	C	A	ENSMUST00000191201.7:c.1009C>A	L337I	COSMIC-H1110090	COSMIC-H1110090-M01-V01	COSMIC	32199210.0	False	False	False	False	False	13
CASP8	ENSG00000064012.17	ENST00000358485.4	chr2	9	+	True	202149966	202149966	T	C	ENST00000358485.4:c.1407T>C	V469delinsV	Silent	E_8	SNP	True	0	Class 0: This mutation can be originally modeled.	2aa	3aa	Casp8	ENSMUSG00000026029.15	ENSMUST00000191201.7	chr1	9	+	SNP	Silent	E_8	58883930.0	58883930.0	T	C	ENSMUST00000191201.7:c.1296T>C	V432delinsV	58883930.0	58883930.0	T	C	ENSMUST00000191201.7:c.1296T>C	V432delinsV	COSMIC-H1110092	COSMIC-H1110092-M01-V01	COSMIC	32199228.0	False	False	False	False	False	5
CASP8	ENSG00000064012.17	ENST00000358485.4	chr2	9	+	True	202151298	202151298	T	C	ENST00000358485.4:c.1598T>C	L533P	Missense	E_9	SNP	True	0	Class 0: This mutation can be originally modeled.	14aa	0aa	Casp8	ENSMUSG00000026029.15	ENSMUST00000191201.7	chr1	9	+	SNP	Missense	E_9	58885897.0	58885897.0	T	C	ENSMUST00000191201.7:c.1487T>C	L496P	58885897.0	58885897.0	T	C	ENSMUST00000191201.7:c.1487T>C	L496P	COSMIC-H1110101	COSMIC-H1110101-M01-V01	COSMIC	32199296.0	False	False	False	False	False	14
CASP8	ENSG00000064012.17	ENST00000358485.4	chr2	9	+	True	202149816	202149816	T	A	ENST00000358485.4:c.1257T>A	C419*	Nonsense	E_8	SNP	True	0	Class 0: This mutation can be originally modeled.	5aa	2aa	Casp8	ENSMUSG00000026029.15	ENSMUST00000191201.7	chr1	9	+	SNP	Nonsense	E_8	58883780.0	58883780.0	C	A	ENSMUST00000191201.7:c.1146C>A	C382*	58883780.0	58883780.0	C	A	ENSMUST00000191201.7:c.1146C>A	C382*	COSMIC-H1110105	COSMIC-H1110105-M01-V01	COSMIC	32199538.0	False	False	False	False	False	7
CASP8	ENSG00000064012.17	ENST00000358485.4	chr2	9	+	True	202149795	202149795	A	C	ENST00000358485.4:c.1236A>C	K412N	Missense	E_8	SNP	True	0	Class 0: This mutation can be originally modeled.	3aa	0aa	Casp8	ENSMUSG00000026029.15	ENSMUST00000191201.7	chr1	9	+	SNP	Missense	E_8	58883759.0	58883759.0	G	C	ENSMUST00000191201.7:c.1125G>C	K375N	58883759.0	58883759.0	G	C	ENSMUST00000191201.7:c.1125G>C	K375N	COSMIC-H1110107	COSMIC-H1110107-M01-V01	COSMIC	32199549.0	False	False	False	False	False	3
CASP8	ENSG00000064012.17	ENST00000358485.4	chr2	9	+	True	202149789	202149789	A	G	ENST00000358485.4:c.1230A>G	K410delinsK	Silent	E_8	SNP	True	0	Class 0: This mutation can be originally modeled.	1aa	2aa	Casp8	ENSMUSG00000026029.15	ENSMUST00000191201.7	chr1	9	+	SNP	Silent	E_8	58883753.0	58883753.0	A	G	ENSMUST00000191201.7:c.1119A>G	K373delinsK	58883753.0	58883753.0	A	G	ENSMUST00000191201.7:c.1119A>G	K373delinsK	COSMIC-H1110111	COSMIC-H1110111-M01-V01	COSMIC	32199569.0	False	False	False	False	False	3
CASP8	ENSG00000064012.17	ENST00000358485.4	chr2	9	+	True	202151189	202151189	G	A	ENST00000358485.4:c.1489G>A	D497N	Missense	E_9	SNP	True	0	Class 0: This mutation can be originally modeled.	2aa	2aa	Casp8	ENSMUSG00000026029.15	ENSMUST00000191201.7	chr1	9	+	SNP	Missense	E_9	58885788.0	58885788.0	G	A	ENSMUST00000191201.7:c.1378G>A	D460N	58885788.0	58885788.0	G	A	ENSMUST00000191201.7:c.1378G>A	D460N	COSMIC-H1110116	COSMIC-H1110116-M01-V01	COSMIC	32186676.0	False	False	False	False	False	4
CASP8	ENSG00000064012.17	ENST00000358485.4	chr2	9	+	True	202149790	202149790	C	G	ENST00000358485.4:c.1231C>G	P411A	Missense	E_8	SNP	True	0	Class 0: This mutation can be originally modeled.	2aa	1aa	Casp8	ENSMUSG00000026029.15	ENSMUST00000191201.7	chr1	9	+	SNP	Missense	E_8	58883754.0	58883754.0	C	G	ENSMUST00000191201.7:c.1120C>G	P374A	58883754.0	58883754.0	C	G	ENSMUST00000191201.7:c.1120C>G	P374A	COSMIC-H1110117	COSMIC-H1110117-M01-V01	COSMIC	32199802.0	False	False	False	False	False	3
CASP8	ENSG00000064012.17	ENST00000358485.4	chr2	9	+	True	202151304	202151304	T	C	ENST00000358485.4:c.1604T>C	F535S	Missense	E_9	SNP	True	0	Class 0: This mutation can be originally modeled.	0aa	0aa	Casp8	ENSMUSG00000026029.15	ENSMUST00000191201.7	chr1	9	+	SNP	Missense	E_9	58885900.0	58885900.0	T	C	ENSMUST00000191201.7:c.1490T>C	F497S	58885900.0	58885900.0	T	C	ENSMUST00000191201.7:c.1490T>C	F497S	COSMIC-H1110118	COSMIC-H1110118-M01-V01	COSMIC	32199812.0	False	False	False	False	False	0
CASP8	ENSG00000064012.17	ENST00000358485.4	chr2	9	+	True	202149947	202149947	C	T	ENST00000358485.4:c.1388C>T	A463V	Missense	E_8	SNP	True	0	Class 0: This mutation can be originally modeled.	12aa	2aa	Casp8	ENSMUSG00000026029.15	ENSMUST00000191201.7	chr1	9	+	SNP	Missense	E_8	58883911.0	58883911.0	C	T	ENSMUST00000191201.7:c.1277C>T	A426V	58883911.0	58883911.0	C	T	ENSMUST00000191201.7:c.1277C>T	A426V	COSMIC-H1110119	COSMIC-H1110119-M01-V01	COSMIC	32199816.0	False	False	False	False	False	14
CASP8	ENSG00000064012.17	ENST00000358485.4	chr2	9	+	True	202150021	202150021	C	A	ENST00000358485.4:c.1462C>A	L488M	Missense	E_8	SNP	True	0	Class 0: This mutation can be originally modeled.	11aa	5aa	Casp8	ENSMUSG00000026029.15	ENSMUST00000191201.7	chr1	9	+	SNP	Missense	E_8	58883985.0	58883985.0	C	A	ENSMUST00000191201.7:c.1351C>A	L451M	58883985.0	58883985.0	C	A	ENSMUST00000191201.7:c.1351C>A	L451M	COSMIC-H1110240	COSMIC-H1110240-M01-V01	COSMIC	32193714.0	False	False	False	False	False	16
CASP8	ENSG00000064012.17	ENST00000358485.4	chr2	9	+	True	202131353	202131353	C	G	ENST00000358485.4:c.321C>G	L107delinsL	Silent	E_2	SNP	True	0	Class 0: This mutation can be originally modeled.	1aa	0aa	Casp8	ENSMUSG00000026029.15	ENSMUST00000191201.7	chr1	9	+	SNP	Silent	E_2	58863245.0	58863245.0	G	G	ENSMUST00000191201.7:c.204G>G	L68delinsL	58863245.0	58863245.0	G	G	ENSMUST00000191201.7:c.204G>G	L68delinsL	COSMIC-H1110242	COSMIC-H1110242-M01-V01	COSMIC	32194135.0	False	False	False	False	False	1
CASP8	ENSG00000064012.17	ENST00000358485.4	chr2	9	+	True	202149696	202149696	G	A	ENST00000358485.4:c.1137G>A	K379delinsK	Silent	E_8	SNP	True	0	Class 0: This mutation can be originally modeled.	12aa	1aa	Casp8	ENSMUSG00000026029.15	ENSMUST00000191201.7	chr1	9	+	SNP	Silent	E_8	58883660.0	58883660.0	G	A	ENSMUST00000191201.7:c.1026G>A	K342delinsK	58883660.0	58883660.0	G	A	ENSMUST00000191201.7:c.1026G>A	K342delinsK	COSMIC-H1110248	COSMIC-H1110248-M01-V01	COSMIC	32190719.0	False	False	False	False	False	13
CASP8	ENSG00000064012.17	ENST00000358485.4	chr2	9	+	True	202151240	202151240	G	A	ENST00000358485.4:c.1540G>A	D514N	Missense	E_9	SNP	True	0	Class 0: This mutation can be originally modeled.	5aa	0aa	Casp8	ENSMUSG00000026029.15	ENSMUST00000191201.7	chr1	9	+	SNP	Missense	E_9	58885839.0	58885839.0	G	A	ENSMUST00000191201.7:c.1429G>A	D477N	58885839.0	58885839.0	G	A	ENSMUST00000191201.7:c.1429G>A	D477N	COSMIC-H1110255	COSMIC-H1110255-M01-V01	COSMIC	32189560.0	False	False	False	False	False	5
CASP8	ENSG00000064012.17	ENST00000358485.4	chr2	9	+	True	202139650	202139650	C	G	ENST00000358485.4:c.811C>G	P271A	Missense	E_6	SNP	True	0	Class 0: This mutation can be originally modeled.	2aa	7aa	Casp8	ENSMUSG00000026029.15	ENSMUST00000191201.7	chr1	9	+	SNP	Missense	E_6	58870800.0	58870800.0	C	G	ENSMUST00000191201.7:c.700C>G	P234A	58870800.0	58870800.0	C	G	ENSMUST00000191201.7:c.700C>G	P234A	COSMIC-H1110256	COSMIC-H1110256-M01-V01	COSMIC	32191722.0	False	False	False	False	False	9
CASP8	ENSG00000064012.17	ENST00000358485.4	chr2	9	+	True	202151190	202151190	A	T	ENST00000358485.4:c.1490A>T	D497V	Missense	E_9	SNP	True	0	Class 0: This mutation can be originally modeled.	2aa	2aa	Casp8	ENSMUSG00000026029.15	ENSMUST00000191201.7	chr1	9	+	SNP	Missense	E_9	58885789.0	58885789.0	A	T	ENSMUST00000191201.7:c.1379A>T	D460V	58885789.0	58885789.0	A	T	ENSMUST00000191201.7:c.1379A>T	D460V	COSMIC-H1110257	COSMIC-H1110257-M01-V01	COSMIC	32194341.0	False	False	False	False	False	4
CASP8	ENSG00000064012.17	ENST00000358485.4	chr2	9	+	True	202151258	202151258	A	T	ENST00000358485.4:c.1558A>T	K520*	Nonsense	E_9	SNP	True	0	Class 0: This mutation can be originally modeled.	1aa	13aa	Casp8	ENSMUSG00000026029.15	ENSMUST00000191201.7	chr1	9	+	SNP	Nonsense	E_9	58885857.0	58885857.0	A	T	ENSMUST00000191201.7:c.1447A>T	K483*	58885857.0	58885857.0	A	T	ENSMUST00000191201.7:c.1447A>T	K483*	COSMIC-H1110258	COSMIC-H1110258-M01-V01	COSMIC	32194349.0	False	False	False	False	False	14
CASP8	ENSG00000064012.17	ENST00000358485.4	chr2	9	+	True	202137404	202137404	T	C	ENST00000358485.4:c.632T>C	L211P	Missense	E_4	SNP	True	0	Class 0: This mutation can be originally modeled.	0aa	0aa	Casp8	ENSMUSG00000026029.15	ENSMUST00000191201.7	chr1	9	+	SNP	Missense	E_4	58868075.0	58868075.0	T	C	ENSMUST00000191201.7:c.515T>C	L172P	58868075.0	58868075.0	T	C	ENSMUST00000191201.7:c.515T>C	L172P	COSMIC-H1110259	COSMIC-H1110259-M01-V01	COSMIC	32190087.0	False	False	False	False	False	0
CASP8	ENSG00000064012.17	ENST00000358485.4	chr2	9	+	True	202137403	202137403	C	T	ENST00000358485.4:c.631C>T	L211delinsL	Silent	E_4	SNP	True	0	Class 0: This mutation can be originally modeled.	0aa	0aa	Casp8	ENSMUSG00000026029.15	ENSMUST00000191201.7	chr1	9	+	SNP	Silent	E_4	58868074.0	58868074.0	C	T	ENSMUST00000191201.7:c.514C>T	L172delinsL	58868074.0	58868074.0	C	T	ENSMUST00000191201.7:c.514C>T	L172delinsL	COSMIC-H1110265	COSMIC-H1110265-M01-V01	COSMIC	32194393.0	False	False	False	False	False	0
CASP8	ENSG00000064012.17	ENST00000358485.4	chr2	9	+	True	202131229	202131229	T	G	ENST00000358485.4:c.197T>G	L66R	Missense	E_2	SNP	True	0	Class 0: This mutation can be originally modeled.	0aa	1aa	Casp8	ENSMUSG00000026029.15	ENSMUST00000191201.7	chr1	9	+	SNP	Missense	E_2	58863121.0	58863121.0	T	G	ENSMUST00000191201.7:c.80T>G	L27R	58863121.0	58863121.0	T	G	ENSMUST00000191201.7:c.80T>G	L27R	COSMIC-H1110272	COSMIC-H1110272-M01-V01	COSMIC	32194531.0	False	False	False	False	False	1
CASP8	ENSG00000064012.17	ENST00000358485.4	chr2	9	+	True	202149734	202149734	T	G	ENST00000358485.4:c.1175T>G	I392S	Missense	E_8	SNP	True	0	Class 0: This mutation can be originally modeled.	0aa	1aa	Casp8	ENSMUSG00000026029.15	ENSMUST00000191201.7	chr1	9	+	SNP	Missense	E_8	58883698.0	58883698.0	T	G	ENSMUST00000191201.7:c.1064T>G	I355S	58883698.0	58883698.0	T	G	ENSMUST00000191201.7:c.1064T>G	I355S	COSMIC-H1110274	COSMIC-H1110274-M01-V01	COSMIC	32190934.0	False	False	False	False	False	1
CASP8	ENSG00000064012.17	ENST00000358485.4	chr2	9	+	True	202131447	202131447	A	C	ENST00000358485.4:c.415A>C	N139H	Missense	E_2	SNP	True	0	Class 0: This mutation can be originally modeled.	0aa	0aa	Casp8	ENSMUSG00000026029.15	ENSMUST00000191201.7	chr1	9	+	SNP	Missense	E_2	58863345.0	58863345.0	A	C	ENSMUST00000191201.7:c.304A>C	N102H	58863345.0	58863345.0	A	C	ENSMUST00000191201.7:c.304A>C	N102H	COSMIC-H1110279	COSMIC-H1110279-M01-V01	COSMIC	32194564.0	False	False	False	False	False	0
CASP8	ENSG00000064012.17	ENST00000358485.4	chr2	9	+	True	202149643	202149643	G	A	ENST00000358485.4:c.1084G>A	D362N	Missense	E_8	SNP	True	0	Class 0: This mutation can be originally modeled.	0aa	1aa	Casp8	ENSMUSG00000026029.15	ENSMUST00000191201.7	chr1	9	+	SNP	Missense	E_8	58883607.0	58883607.0	G	A	ENSMUST00000191201.7:c.973G>A	D325N	58883607.0	58883607.0	G	A	ENSMUST00000191201.7:c.973G>A	D325N	COSMIC-H1110280	COSMIC-H1110280-M01-V01	COSMIC	32194572.0	False	False	False	False	False	1
CASP8	ENSG00000064012.17	ENST00000358485.4	chr2	9	+	True	202131514	202131514	G	A	ENST00000358485.4:c.482G>A	R161K	Missense	E_2	SNP	True	0	Class 0: This mutation can be originally modeled.	1aa	3aa	Casp8	ENSMUSG00000026029.15	ENSMUST00000191201.7	chr1	9	+	SNP	Missense	E_2	58863406.0	58863406.0	G	A	ENSMUST00000191201.7:c.365G>A	R122K	58863406.0	58863406.0	G	A	ENSMUST00000191201.7:c.365G>A	R122K	COSMIC-H1110282	COSMIC-H1110282-M01-V01	COSMIC	32191400.0	False	False	False	False	False	4
CASP8	ENSG00000064012.17	ENST00000358485.4	chr2	9	+	True	202150023	202150023	G	C	ENST00000358485.4:c.1464G>C	L488delinsL	Silent	E_8	SNP	True	0	Class 0: This mutation can be originally modeled.	11aa	5aa	Casp8	ENSMUSG00000026029.15	ENSMUST00000191201.7	chr1	9	+	SNP	Silent	E_8	58883987.0	58883987.0	G	C	ENSMUST00000191201.7:c.1353G>C	L451delinsL	58883987.0	58883987.0	G	C	ENSMUST00000191201.7:c.1353G>C	L451delinsL	COSMIC-H1110289	COSMIC-H1110289-M01-V01	COSMIC	32194849.0	False	False	False	False	False	16
CASP8	ENSG00000064012.17	ENST00000358485.4	chr2	9	+	True	202131233	202131233	T	A	ENST00000358485.4:c.201T>A	Y67*	Nonsense	E_2	SNP	True	0	Class 0: This mutation can be originally modeled.	1aa	0aa	Casp8	ENSMUSG00000026029.15	ENSMUST00000191201.7	chr1	9	+	SNP	Nonsense	E_2	58863125.0	58863125.0	T	A	ENSMUST00000191201.7:c.84T>A	Y28*	58863125.0	58863125.0	T	A	ENSMUST00000191201.7:c.84T>A	Y28*	COSMIC-H1110394	COSMIC-H1110394-M01-V01	COSMIC	32186644.0	False	False	False	False	False	1
CASP8	ENSG00000064012.17	ENST00000358485.4	chr2	9	+	True	202122956	202122956	T	C	ENST00000358485.4:c.2T>C	M1T	Missense	E_1	SNP	True	0	Class 0: This mutation can be originally modeled.	0aa	0aa	Casp8	ENSMUSG00000026029.15	ENSMUST00000191201.7	chr1	9	+	SNP	Missense	E_1	58843243.0	58843243.0	T	C	ENSMUST00000191201.7:c.2T>C	M1T	58843243.0	58843243.0	T	C	ENSMUST00000191201.7:c.2T>C	M1T	COSMIC-H1110400	COSMIC-H1110400-M01-V01	COSMIC	32186685.0	False	False	False	False	False	0
CASP8	ENSG00000064012.17	ENST00000358485.4	chr2	9	+	True	202149633	202149633	C	A	ENST00000358485.4:c.1074C>A	Y358*	Nonsense	E_8	SNP	True	0	Class 0: This mutation can be originally modeled.	0aa	1aa	Casp8	ENSMUSG00000026029.15	ENSMUST00000191201.7	chr1	9	+	SNP	Nonsense	E_8	58883597.0	58883597.0	C	A	ENSMUST00000191201.7:c.963C>A	Y321*	58883597.0	58883597.0	C	A	ENSMUST00000191201.7:c.963C>A	Y321*	COSMIC-H1110403	COSMIC-H1110403-M01-V01	COSMIC	32186801.0	False	False	False	False	False	1
CASP8	ENSG00000064012.17	ENST00000358485.4	chr2	9	+	True	202131397	202131397	A	C	ENST00000358485.4:c.365A>C	K122T	Missense	E_2	SNP	True	0	Class 0: This mutation can be originally modeled.	5aa	4aa	Casp8	ENSMUSG00000026029.15	ENSMUST00000191201.7	chr1	9	+	SNP	Missense	E_2	58863289.0	58863289.0	A	C	ENSMUST00000191201.7:c.248A>C	K83T	58863289.0	58863289.0	A	C	ENSMUST00000191201.7:c.248A>C	K83T	COSMIC-H1110405	COSMIC-H1110405-M01-V01	COSMIC	32186818.0	False	False	False	False	False	9
CASP8	ENSG00000064012.17	ENST00000358485.4	chr2	9	+	True	202141596	202141596	G	A	ENST00000358485.4:c.884G>A	C295Y	Missense	E_7	SNP	True	0	Class 0: This mutation can be originally modeled.	5aa	6aa	Casp8	ENSMUSG00000026029.15	ENSMUST00000191201.7	chr1	9	+	SNP	Missense	E_7	58872838.0	58872838.0	G	A	ENSMUST00000191201.7:c.773G>A	C258Y	58872838.0	58872838.0	G	A	ENSMUST00000191201.7:c.773G>A	C258Y	COSMIC-H1110408	COSMIC-H1110408-M01-V01	COSMIC	32186840.0	False	False	False	False	False	11
CASP8	ENSG00000064012.17	ENST00000358485.4	chr2	9	+	True	202149672	202149672	C	A	ENST00000358485.4:c.1113C>A	C371*	Nonsense	E_8	SNP	True	0	Class 0: This mutation can be originally modeled.	4aa	9aa	Casp8	ENSMUSG00000026029.15	ENSMUST00000191201.7	chr1	9	+	SNP	Nonsense	E_8	58883636.0	58883636.0	C	A	ENSMUST00000191201.7:c.1002C>A	C334*	58883636.0	58883636.0	C	A	ENSMUST00000191201.7:c.1002C>A	C334*	COSMIC-H1110409	COSMIC-H1110409-M01-V01	COSMIC	32186849.0	False	False	False	False	False	13
CASP8	ENSG00000064012.17	ENST00000358485.4	chr2	9	+	True	202151270	202151270	C	T	ENST00000358485.4:c.1570C>T	Q524*	Nonsense	E_9	SNP	True	0	Class 0: This mutation can be originally modeled.	5aa	9aa	Casp8	ENSMUSG00000026029.15	ENSMUST00000191201.7	chr1	9	+	SNP	Nonsense	E_9	58885869.0	58885869.0	C	T	ENSMUST00000191201.7:c.1459C>T	Q487*	58885869.0	58885869.0	C	T	ENSMUST00000191201.7:c.1459C>T	Q487*	COSMIC-H1110415	COSMIC-H1110415-M01-V01	COSMIC	32186899.0	False	False	False	False	False	14
CASP8	ENSG00000064012.17	ENST00000358485.4	chr2	9	+	True	202137384	202137384	G	C	ENST00000358485.4:c.612G>C	E204D	Missense	E_4	SNP	True	0	Class 0: This mutation can be originally modeled.	0aa	4aa	Casp8	ENSMUSG00000026029.15	ENSMUST00000191201.7	chr1	9	+	SNP	Missense	E_4	58868055.0	58868055.0	A	C	ENSMUST00000191201.7:c.495A>C	E165D	58868055.0	58868055.0	A	C	ENSMUST00000191201.7:c.495A>C	E165D	COSMIC-H1110419	COSMIC-H1110419-M01-V01	COSMIC	32187037.0	False	False	False	False	False	4
CASP8	ENSG00000064012.17	ENST00000358485.4	chr2	9	+	True	202137428	202137428	T	C	ENST00000358485.4:c.656T>C	L219P	Missense	E_4	SNP	True	0	Class 0: This mutation can be originally modeled.	0aa	1aa	Casp8	ENSMUSG00000026029.15	ENSMUST00000191201.7	chr1	9	+	SNP	Missense	E_4	58868099.0	58868099.0	T	C	ENSMUST00000191201.7:c.539T>C	L180P	58868099.0	58868099.0	T	C	ENSMUST00000191201.7:c.539T>C	L180P	COSMIC-H1110420	COSMIC-H1110420-M01-V01	COSMIC	32187046.0	False	False	False	False	False	1
CASP8	ENSG00000064012.17	ENST00000358485.4	chr2	9	+	True	202149778	202149778	C	G	ENST00000358485.4:c.1219C>G	L407V	Missense	E_8	SNP	True	0	Class 0: This mutation can be originally modeled.	4aa	0aa	Casp8	ENSMUSG00000026029.15	ENSMUST00000191201.7	chr1	9	+	SNP	Missense	E_8	58883742.0	58883742.0	C	G	ENSMUST00000191201.7:c.1108C>G	L370V	58883742.0	58883742.0	C	G	ENSMUST00000191201.7:c.1108C>G	L370V	COSMIC-H1110422	COSMIC-H1110422-M01-V01	COSMIC	32187060.0	False	False	False	False	False	4
CASP8	ENSG00000064012.17	ENST00000358485.4	chr2	9	+	True	202131288	202131288	C	A	ENST00000358485.4:c.256C>A	L86M	Missense	E_2	SNP	True	0	Class 0: This mutation can be originally modeled.	0aa	4aa	Casp8	ENSMUSG00000026029.15	ENSMUST00000191201.7	chr1	9	+	SNP	Missense	E_2	58863180.0	58863180.0	T	A	ENSMUST00000191201.7:c.139T>A	L47M	58863180.0	58863180.0	T	A	ENSMUST00000191201.7:c.139T>A	L47M	COSMIC-H1110424	COSMIC-H1110424-M01-V01	COSMIC	32187080.0	False	False	False	False	False	4
CASP8	ENSG00000064012.17	ENST00000358485.4	chr2	9	+	True	202131445	202131445	T	C	ENST00000358485.4:c.413T>C	L138P	Missense	E_2	SNP	True	0	Class 0: This mutation can be originally modeled.	0aa	0aa	Casp8	ENSMUSG00000026029.15	ENSMUST00000191201.7	chr1	9	+	SNP	Missense	E_2	58863337.0	58863337.0	T	C	ENSMUST00000191201.7:c.296T>C	L99P	58863337.0	58863337.0	T	C	ENSMUST00000191201.7:c.296T>C	L99P	COSMIC-H1110425	COSMIC-H1110425-M01-V01	COSMIC	32187088.0	False	False	False	False	False	0
CASP8	ENSG00000064012.17	ENST00000358485.4	chr2	9	+	True	202149565	202149565	C	T	ENST00000358485.4:c.1006C>T	L336F	Missense	E_8	SNP	True	0	Class 0: This mutation can be originally modeled.	1aa	4aa	Casp8	ENSMUSG00000026029.15	ENSMUST00000191201.7	chr1	9	+	SNP	Missense	E_8	58883529.0	58883529.0	C	T	ENSMUST00000191201.7:c.895C>T	L299F	58883529.0	58883529.0	C	T	ENSMUST00000191201.7:c.895C>T	L299F	COSMIC-H1110432	COSMIC-H1110432-M01-V01	COSMIC	32187150.0	False	False	False	False	False	5
CASP8	ENSG00000064012.17	ENST00000358485.4	chr2	9	+	True	202149557	202149557	T	G	ENST00000358485.4:c.998T>G	F333C	Missense	E_8	SNP	True	0	Class 0: This mutation can be originally modeled.	1aa	0aa	Casp8	ENSMUSG00000026029.15	ENSMUST00000191201.7	chr1	9	+	SNP	Missense	E_8	58883521.0	58883521.0	T	G	ENSMUST00000191201.7:c.887T>G	F296C	58883521.0	58883521.0	T	G	ENSMUST00000191201.7:c.887T>G	F296C	COSMIC-H1110440	COSMIC-H1110440-M01-V01	COSMIC	32187304.0	False	False	False	False	False	1
CASP8	ENSG00000064012.17	ENST00000358485.4	chr2	9	+	True	202141595	202141595	T	G	ENST00000358485.4:c.883T>G	C295G	Missense	E_7	SNP	True	0	Class 0: This mutation can be originally modeled.	5aa	6aa	Casp8	ENSMUSG00000026029.15	ENSMUST00000191201.7	chr1	9	+	SNP	Missense	E_7	58872837.0	58872837.0	T	G	ENSMUST00000191201.7:c.772T>G	C258G	58872837.0	58872837.0	T	G	ENSMUST00000191201.7:c.772T>G	C258G	COSMIC-H1110449	COSMIC-H1110449-M01-V01	COSMIC	32187363.0	False	False	False	False	False	11
CASP8	ENSG00000064012.17	ENST00000358485.4	chr2	9	+	True	202141608	202141608	A	C	ENST00000358485.4:c.896A>C	N299T	Missense	E_7	SNP	True	0	Class 0: This mutation can be originally modeled.	9aa	2aa	Casp8	ENSMUSG00000026029.15	ENSMUST00000191201.7	chr1	9	+	SNP	Missense	E_7	58872850.0	58872850.0	A	C	ENSMUST00000191201.7:c.785A>C	N262T	58872850.0	58872850.0	A	C	ENSMUST00000191201.7:c.785A>C	N262T	COSMIC-H1110450	COSMIC-H1110450-M01-V01	COSMIC	32187373.0	False	False	False	False	False	11
CASP8	ENSG00000064012.17	ENST00000358485.4	chr2	9	+	True	202149593	202149593	A	G	ENST00000358485.4:c.1034A>G	D345G	Missense	E_8	SNP	True	0	Class 0: This mutation can be originally modeled.	1aa	2aa	Casp8	ENSMUSG00000026029.15	ENSMUST00000191201.7	chr1	9	+	SNP	Missense	E_8	58883557.0	58883557.0	A	G	ENSMUST00000191201.7:c.923A>G	D308G	58883557.0	58883557.0	A	G	ENSMUST00000191201.7:c.923A>G	D308G	COSMIC-H1110452	COSMIC-H1110452-M01-V01	COSMIC	32187392.0	False	False	False	False	False	3
CASP8	ENSG00000064012.17	ENST00000358485.4	chr2	9	+	True	202131394	202131394	T	C	ENST00000358485.4:c.362T>C	L121P	Missense	E_2	SNP	True	0	Class 0: This mutation can be originally modeled.	4aa	5aa	Casp8	ENSMUSG00000026029.15	ENSMUST00000191201.7	chr1	9	+	SNP	Missense	E_2	58863286.0	58863286.0	T	C	ENSMUST00000191201.7:c.245T>C	L82P	58863286.0	58863286.0	T	C	ENSMUST00000191201.7:c.245T>C	L82P	COSMIC-H1110456	COSMIC-H1110456-M01-V01	COSMIC	32187513.0	False	False	False	False	False	9
CASP8	ENSG00000064012.17	ENST00000358485.4	chr2	9	+	True	202131292	202131292	A	G	ENST00000358485.4:c.260A>G	D87G	Missense	E_2	SNP	True	0	Class 0: This mutation can be originally modeled.	1aa	3aa	Casp8	ENSMUSG00000026029.15	ENSMUST00000191201.7	chr1	9	+	SNP	Missense	E_2	58863184.0	58863184.0	A	G	ENSMUST00000191201.7:c.143A>G	D48G	58863184.0	58863184.0	A	G	ENSMUST00000191201.7:c.143A>G	D48G	COSMIC-H1110458	COSMIC-H1110458-M01-V01	COSMIC	32187531.0	False	False	False	False	False	4
CASP8	ENSG00000064012.17	ENST00000358485.4	chr2	9	+	True	202151283	202151283	C	T	ENST00000358485.4:c.1583C>T	T528I	Missense	E_9	SNP	True	0	Class 0: This mutation can be originally modeled.	9aa	5aa	Casp8	ENSMUSG00000026029.15	ENSMUST00000191201.7	chr1	9	+	SNP	Missense	E_9	58885882.0	58885882.0	C	T	ENSMUST00000191201.7:c.1472C>T	T491I	58885882.0	58885882.0	C	T	ENSMUST00000191201.7:c.1472C>T	T491I	COSMIC-H1110460	COSMIC-H1110460-M01-V01	COSMIC	32187548.0	False	False	False	False	False	14
CASP8	ENSG00000064012.17	ENST00000358485.4	chr2	9	+	True	202149979	202149979	C	T	ENST00000358485.4:c.1420C>T	P474S	Missense	E_8	SNP	True	0	Class 0: This mutation can be originally modeled.	0aa	0aa	Casp8	ENSMUSG00000026029.15	ENSMUST00000191201.7	chr1	9	+	SNP	Missense	E_8	58883943.0	58883943.0	C	T	ENSMUST00000191201.7:c.1309C>T	P437S	58883943.0	58883943.0	C	T	ENSMUST00000191201.7:c.1309C>T	P437S	COSMIC-H1110465	COSMIC-H1110465-M01-V01	COSMIC	32204075.0	False	False	False	False	False	0
CASP8	ENSG00000064012.17	ENST00000358485.4	chr2	9	+	True	202149832	202149832	C	T	ENST00000358485.4:c.1273C>T	Q425*	Nonsense	E_8	SNP	True	0	Class 0: This mutation can be originally modeled.	0aa	2aa	Casp8	ENSMUSG00000026029.15	ENSMUST00000191201.7	chr1	9	+	SNP	Nonsense	E_8	58883796.0	58883796.0	C	T	ENSMUST00000191201.7:c.1162C>T	Q388*	58883796.0	58883796.0	C	T	ENSMUST00000191201.7:c.1162C>T	Q388*	COSMIC-H1110475	COSMIC-H1110475-M01-V01	COSMIC	32204236.0	False	False	False	False	False	2
CASP8	ENSG00000064012.17	ENST00000358485.4	chr2	9	+	True	202149616	202149616	G	T	ENST00000358485.4:c.1057G>T	E353*	Nonsense	E_8	SNP	True	0	Class 0: This mutation can be originally modeled.	0aa	2aa	Casp8	ENSMUSG00000026029.15	ENSMUST00000191201.7	chr1	9	+	SNP	Nonsense	E_8	58883580.0	58883580.0	G	T	ENSMUST00000191201.7:c.946G>T	E316*	58883580.0	58883580.0	G	T	ENSMUST00000191201.7:c.946G>T	E316*	COSMIC-H1110479	COSMIC-H1110479-M01-V01	COSMIC	32204262.0	False	False	False	False	False	2
CASP8	ENSG00000064012.17	ENST00000358485.4	chr2	9	+	True	202149995	202149995	G	A	ENST00000358485.4:c.1436G>A	W479*	Nonsense	E_8	SNP	True	0	Class 0: This mutation can be originally modeled.	2aa	14aa	Casp8	ENSMUSG00000026029.15	ENSMUST00000191201.7	chr1	9	+	SNP	Nonsense	E_8	58883959.0	58883959.0	G	A	ENSMUST00000191201.7:c.1325G>A	W442*	58883959.0	58883959.0	G	A	ENSMUST00000191201.7:c.1325G>A	W442*	COSMIC-H1110480	COSMIC-H1110480-M01-V01	COSMIC	32204270.0	False	False	False	False	False	16
CASP8	ENSG00000064012.17	ENST00000358485.4	chr2	9	+	True	202149799	202149799	T	C	ENST00000358485.4:c.1240T>C	F414L	Missense	E_8	SNP	True	0	Class 0: This mutation can be originally modeled.	0aa	7aa	Casp8	ENSMUSG00000026029.15	ENSMUST00000191201.7	chr1	9	+	SNP	Missense	E_8	58883763.0	58883763.0	T	C	ENSMUST00000191201.7:c.1129T>C	F377L	58883763.0	58883763.0	T	C	ENSMUST00000191201.7:c.1129T>C	F377L	COSMIC-H1110486	COSMIC-H1110486-M01-V01	COSMIC	32204419.0	False	False	False	False	False	7
CASP8	ENSG00000064012.17	ENST00000358485.4	chr2	9	+	True	202141590	202141590	G	A	ENST00000358485.4:c.878G>A	G293E	Missense	E_7	SNP	True	0	Class 0: This mutation can be originally modeled.	3aa	8aa	Casp8	ENSMUSG00000026029.15	ENSMUST00000191201.7	chr1	9	+	SNP	Missense	E_7	58872832.0	58872832.0	G	A	ENSMUST00000191201.7:c.767G>A	G256E	58872832.0	58872832.0	G	A	ENSMUST00000191201.7:c.767G>A	G256E	COSMIC-H1110488	COSMIC-H1110488-M01-V01	COSMIC	32204430.0	False	False	False	False	False	11
CASP8	ENSG00000064012.17	ENST00000358485.4	chr2	9	+	True	202139659	202139659	C	A	ENST00000358485.4:c.820C>A	Q274K	Missense	E_6	SNP	True	0	Class 0: This mutation can be originally modeled.	5aa	4aa	Casp8	ENSMUSG00000026029.15	ENSMUST00000191201.7	chr1	9	+	SNP	Missense	E_6	58870809.0	58870809.0	C	A	ENSMUST00000191201.7:c.709C>A	Q237K	58870809.0	58870809.0	C	A	ENSMUST00000191201.7:c.709C>A	Q237K	COSMIC-H1110491	COSMIC-H1110491-M01-V01	COSMIC	32204455.0	False	False	False	False	False	9
CASP8	ENSG00000064012.17	ENST00000358485.4	chr2	9	+	True	202136242	202136242	C	A	ENST00000358485.4:c.486C>A	V162delinsV	Silent	E_3	SNP	True	0	Class 0: This mutation can be originally modeled.	2aa	2aa	Casp8	ENSMUSG00000026029.15	ENSMUST00000191201.7	chr1	9	+	SNP	Silent	E_3	58866369.0	58866369.0	C	A	ENSMUST00000191201.7:c.369C>A	V123delinsV	58866369.0	58866369.0	C	A	ENSMUST00000191201.7:c.369C>A	V123delinsV	COSMIC-H1110505	COSMIC-H1110505-M01-V01	COSMIC	32204665.0	False	False	False	False	False	4
CASP8	ENSG00000064012.17	ENST00000358485.4	chr2	9	+	True	202141634	202141634	G	T	ENST00000358485.4:c.922G>T	E308*	Nonsense	E_7	SNP	True	0	Class 0: This mutation can be originally modeled.	3aa	0aa	Casp8	ENSMUSG00000026029.15	ENSMUST00000191201.7	chr1	9	+	SNP	Nonsense	E_7	58872876.0	58872876.0	G	T	ENSMUST00000191201.7:c.811G>T	E271*	58872876.0	58872876.0	G	T	ENSMUST00000191201.7:c.811G>T	E271*	COSMIC-H1110512	COSMIC-H1110512-M01-V01	COSMIC	32204807.0	False	False	False	False	False	3
CASP8	ENSG00000064012.17	ENST00000358485.4	chr2	9	+	True	202141582	202141582	A	G	ENST00000358485.4:c.870A>G	K290delinsK	Silent	E_7	SNP	True	0	Class 0: This mutation can be originally modeled.	0aa	11aa	Casp8	ENSMUSG00000026029.15	ENSMUST00000191201.7	chr1	9	+	SNP	Silent	E_7	58872824.0	58872824.0	A	G	ENSMUST00000191201.7:c.759A>G	K253delinsK	58872824.0	58872824.0	A	G	ENSMUST00000191201.7:c.759A>G	K253delinsK	COSMIC-H1110521	COSMIC-H1110521-M01-V01	COSMIC	32204857.0	False	False	False	False	False	11
CASP8	ENSG00000064012.17	ENST00000358485.4	chr2	9	+	True	202149727	202149727	G	A	ENST00000358485.4:c.1168G>A	A390T	Missense	E_8	SNP	True	0	Class 0: This mutation can be originally modeled.	1aa	0aa	Casp8	ENSMUSG00000026029.15	ENSMUST00000191201.7	chr1	9	+	SNP	Missense	E_8	58883691.0	58883691.0	G	A	ENSMUST00000191201.7:c.1057G>A	A353T	58883691.0	58883691.0	G	A	ENSMUST00000191201.7:c.1057G>A	A353T	COSMIC-H1110527	COSMIC-H1110527-M01-V01	COSMIC	32205006.0	False	False	False	False	False	1
CASP8	ENSG00000064012.17	ENST00000358485.4	chr2	9	+	True	202131197	202131197	G	T	ENST00000358485.4:c.165G>T	L55delinsL	Silent	E_2	SNP	True	0	Class 0: This mutation can be originally modeled.	0aa	0aa	Casp8	ENSMUSG00000026029.15	ENSMUST00000191201.7	chr1	9	+	SNP	Silent	E_2	58863083.0	58863083.0	C	T	ENSMUST00000191201.7:c.42C>T	L14delinsL	58863083.0	58863083.0	C	T	ENSMUST00000191201.7:c.42C>T	L14delinsL	COSMIC-H1110530	COSMIC-H1110530-M01-V01	COSMIC	32201711.0	False	False	False	False	False	0
CASP8	ENSG00000064012.17	ENST00000358485.4	chr2	9	+	True	202131212	202131212	G	T	ENST00000358485.4:c.180G>T	M60I	Missense	E_2	SNP	True	0	Class 0: This mutation can be originally modeled.	0aa	2aa	Casp8	ENSMUSG00000026029.15	ENSMUST00000191201.7	chr1	9	+	SNP	Missense	E_2	58863104.0	58863104.0	G	T	ENSMUST00000191201.7:c.63G>T	M21I	58863104.0	58863104.0	G	T	ENSMUST00000191201.7:c.63G>T	M21I	COSMIC-H1110531	COSMIC-H1110531-M01-V01	COSMIC	32201715.0	False	False	False	False	False	2
CASP8	ENSG00000064012.17	ENST00000358485.4	chr2	9	+	True	202137393	202137393	G	A	ENST00000358485.4:c.621G>A	K207delinsK	Silent	E_4	SNP	True	0	Class 0: This mutation can be originally modeled.	3aa	1aa	Casp8	ENSMUSG00000026029.15	ENSMUST00000191201.7	chr1	9	+	SNP	Silent	E_4	58868064.0	58868064.0	G	A	ENSMUST00000191201.7:c.504G>A	K168delinsK	58868064.0	58868064.0	G	A	ENSMUST00000191201.7:c.504G>A	K168delinsK	COSMIC-H1110533	COSMIC-H1110533-M01-V01	COSMIC	32205052.0	False	False	False	False	False	4
CASP8	ENSG00000064012.17	ENST00000358485.4	chr2	9	+	True	202151208	202151208	C	T	ENST00000358485.4:c.1508C>T	T503I	Missense	E_9	SNP	True	0	Class 0: This mutation can be originally modeled.	2aa	0aa	Casp8	ENSMUSG00000026029.15	ENSMUST00000191201.7	chr1	9	+	SNP	Missense	E_9	58885807.0	58885807.0	C	T	ENSMUST00000191201.7:c.1397C>T	T466I	58885807.0	58885807.0	C	T	ENSMUST00000191201.7:c.1397C>T	T466I	COSMIC-H1110538	COSMIC-H1110538-M01-V01	COSMIC	32205090.0	False	False	False	False	False	2
CASP8	ENSG00000064012.17	ENST00000358485.4	chr2	9	+	True	202131474	202131474	G	T	ENST00000358485.4:c.442G>T	E148*	Nonsense	E_2	SNP	True	0	Class 0: This mutation can be originally modeled.	1aa	1aa	Casp8	ENSMUSG00000026029.15	ENSMUST00000191201.7	chr1	9	+	SNP	Nonsense	E_2	58863366.0	58863366.0	G	T	ENSMUST00000191201.7:c.325G>T	E109*	58863366.0	58863366.0	G	T	ENSMUST00000191201.7:c.325G>T	E109*	COSMIC-H1110668	COSMIC-H1110668-M01-V01	COSMIC	32194866.0	False	False	False	False	False	2
CASP8	ENSG00000064012.17	ENST00000358485.4	chr2	9	+	True	202131261	202131261	G	C	ENST00000358485.4:c.229G>C	D77H	Missense	E_2	SNP	True	0	Class 0: This mutation can be originally modeled.	2aa	2aa	Casp8	ENSMUSG00000026029.15	ENSMUST00000191201.7	chr1	9	+	SNP	Missense	E_2	58863153.0	58863153.0	G	C	ENSMUST00000191201.7:c.112G>C	D38H	58863153.0	58863153.0	G	C	ENSMUST00000191201.7:c.112G>C	D38H	COSMIC-H1110669	COSMIC-H1110669-M01-V01	COSMIC	32194880.0	False	False	False	False	False	4
CASP8	ENSG00000064012.17	ENST00000358485.4	chr2	9	+	True	202149929	202149929	A	T	ENST00000358485.4:c.1370A>T	D457V	Missense	E_8	SNP	True	0	Class 0: This mutation can be originally modeled.	6aa	8aa	Casp8	ENSMUSG00000026029.15	ENSMUST00000191201.7	chr1	9	+	SNP	Missense	E_8	58883893.0	58883893.0	A	T	ENSMUST00000191201.7:c.1259A>T	D420V	58883893.0	58883893.0	A	T	ENSMUST00000191201.7:c.1259A>T	D420V	COSMIC-H1110679	COSMIC-H1110679-M01-V01	COSMIC	32189733.0	False	False	False	False	False	14
CASP8	ENSG00000064012.17	ENST00000358485.4	chr2	9	+	True	202131262	202131262	A	T	ENST00000358485.4:c.230A>T	D77V	Missense	E_2	SNP	True	0	Class 0: This mutation can be originally modeled.	2aa	2aa	Casp8	ENSMUSG00000026029.15	ENSMUST00000191201.7	chr1	9	+	SNP	Missense	E_2	58863154.0	58863154.0	A	T	ENSMUST00000191201.7:c.113A>T	D38V	58863154.0	58863154.0	A	T	ENSMUST00000191201.7:c.113A>T	D38V	COSMIC-H1110997	COSMIC-H1110997-M01-V01	COSMIC	32193448.0	False	False	False	False	False	4
CASP8	ENSG00000064012.17	ENST00000358485.4	chr2	9	+	True	202136259	202136259	C	G	ENST00000358485.4:c.503C>G	S168*	Nonsense	E_3	SNP	True	0	Class 0: This mutation can be originally modeled.	0aa	3aa	Casp8	ENSMUSG00000026029.15	ENSMUST00000191201.7	chr1	9	+	SNP	Nonsense	E_3	58866386.0	58866386.0	C	G	ENSMUST00000191201.7:c.386C>G	S129*	58866386.0	58866386.0	C	G	ENSMUST00000191201.7:c.386C>G	S129*	COSMIC-H1110999	COSMIC-H1110999-M01-V01	COSMIC	32193461.0	False	False	False	False	False	3
CASP8	ENSG00000064012.17	ENST00000358485.4	chr2	9	+	True	202151187	202151187	A	G	ENST00000358485.4:c.1487A>G	D496G	Missense	E_9	SNP	True	0	Class 0: This mutation can be originally modeled.	1aa	3aa	Casp8	ENSMUSG00000026029.15	ENSMUST00000191201.7	chr1	9	+	SNP	Missense	E_9	58885786.0	58885786.0	A	G	ENSMUST00000191201.7:c.1376A>G	D459G	58885786.0	58885786.0	A	G	ENSMUST00000191201.7:c.1376A>G	D459G	COSMIC-H1111006	COSMIC-H1111006-M01-V01	COSMIC	32193522.0	False	False	False	False	False	4
CASP8	ENSG00000064012.17	ENST00000358485.4	chr2	9	+	True	202137653	202137653	G	T	ENST00000358485.4:c.760G>T	E254*	Nonsense	E_5	SNP	True	0	Class 0: This mutation can be originally modeled.	1aa	0aa	Casp8	ENSMUSG00000026029.15	ENSMUST00000191201.7	chr1	9	+	SNP	Nonsense	E_5	58868308.0	58868308.0	G	T	ENSMUST00000191201.7:c.664G>T	E222*	58868308.0	58868308.0	G	T	ENSMUST00000191201.7:c.664G>T	E222*	COSMIC-H1111012	COSMIC-H1111012-M01-V01	COSMIC	32193574.0	False	False	False	False	False	1
CASP8	ENSG00000064012.17	ENST00000358485.4	chr2	9	+	True	202141584	202141584	C	G	ENST00000358485.4:c.872C>G	P291R	Missense	E_7	SNP	True	0	Class 0: This mutation can be originally modeled.	1aa	10aa	Casp8	ENSMUSG00000026029.15	ENSMUST00000191201.7	chr1	9	+	SNP	Missense	E_7	58872826.0	58872826.0	C	G	ENSMUST00000191201.7:c.761C>G	P254R	58872826.0	58872826.0	C	G	ENSMUST00000191201.7:c.761C>G	P254R	COSMIC-H1111016	COSMIC-H1111016-M01-V01	COSMIC	32193593.0	False	False	False	False	False	11
CASP8	ENSG00000064012.17	ENST00000358485.4	chr2	9	+	True	202149568	202149568	C	T	ENST00000358485.4:c.1009C>T	H337Y	Missense	E_8	SNP	True	0	Class 0: This mutation can be originally modeled.	2aa	3aa	Casp8	ENSMUSG00000026029.15	ENSMUST00000191201.7	chr1	9	+	SNP	Missense	E_8	58883532.0	58883532.0	C	T	ENSMUST00000191201.7:c.898C>T	H300Y	58883532.0	58883532.0	C	T	ENSMUST00000191201.7:c.898C>T	H300Y	COSMIC-H1111019	COSMIC-H1111019-M01-V01	COSMIC	32193706.0	False	False	False	False	False	5
CASP8	ENSG00000064012.17	ENST00000358485.4	chr2	9	+	True	202141664	202141664	G	T	ENST00000358485.4:c.952G>T	D318Y	Missense	E_7	SNP	True	0	Class 0: This mutation can be originally modeled.	0aa	1aa	Casp8	ENSMUSG00000026029.15	ENSMUST00000191201.7	chr1	9	+	SNP	Missense	E_7	58872906.0	58872906.0	G	T	ENSMUST00000191201.7:c.841G>T	D281Y	58872906.0	58872906.0	G	T	ENSMUST00000191201.7:c.841G>T	D281Y	COSMIC-H1111027	COSMIC-H1111027-M01-V01	COSMIC	32193745.0	False	False	False	False	False	1
CASP8	ENSG00000064012.17	ENST00000358485.4	chr2	9	+	True	202137459	202137459	C	A	ENST00000358485.4:c.687C>A	S229R	Missense	E_4	SNP	True	0	Class 0: This mutation can be originally modeled.	2aa	2aa	Casp8	ENSMUSG00000026029.15	ENSMUST00000191201.7	chr1	9	+	SNP	Missense	E_4	58868130.0	58868130.0	C	A	ENSMUST00000191201.7:c.570C>A	S190R	58868130.0	58868130.0	C	A	ENSMUST00000191201.7:c.570C>A	S190R	COSMIC-H1111033	COSMIC-H1111033-M01-V01	COSMIC	32193783.0	False	False	False	False	False	4
CASP8	ENSG00000064012.17	ENST00000358485.4	chr2	9	+	True	202149604	202149604	G	C	ENST00000358485.4:c.1045G>C	E349Q	Missense	E_8	SNP	True	0	Class 0: This mutation can be originally modeled.	0aa	0aa	Casp8	ENSMUSG00000026029.15	ENSMUST00000191201.7	chr1	9	+	SNP	Missense	E_8	58883571.0	58883571.0	G	C	ENSMUST00000191201.7:c.937G>C	E313Q	58883571.0	58883571.0	G	C	ENSMUST00000191201.7:c.937G>C	E313Q	COSMIC-H1111036	COSMIC-H1111036-M01-V01	COSMIC	32193901.0	False	False	False	False	False	0
CASP8	ENSG00000064012.17	ENST00000358485.4	chr2	9	+	True	202151303	202151303	T	G	ENST00000358485.4:c.1603T>G	F535V	Missense	E_9	SNP	True	0	Class 0: This mutation can be originally modeled.	0aa	0aa	Casp8	ENSMUSG00000026029.15	ENSMUST00000191201.7	chr1	9	+	SNP	Missense	E_9	58885899.0	58885899.0	T	G	ENSMUST00000191201.7:c.1489T>G	F497V	58885899.0	58885899.0	T	G	ENSMUST00000191201.7:c.1489T>G	F497V	COSMIC-H1111044	COSMIC-H1111044-M01-V01	COSMIC	32189406.0	False	False	False	False	False	0
CASP8	ENSG00000064012.17	ENST00000358485.4	chr2	9	+	True	202149589	202149589	G	A	ENST00000358485.4:c.1030G>A	D344N	Missense	E_8	SNP	True	0	Class 0: This mutation can be originally modeled.	0aa	3aa	Casp8	ENSMUSG00000026029.15	ENSMUST00000191201.7	chr1	9	+	SNP	Missense	E_8	58883553.0	58883553.0	G	A	ENSMUST00000191201.7:c.919G>A	D307N	58883553.0	58883553.0	G	A	ENSMUST00000191201.7:c.919G>A	D307N	COSMIC-H1111046	COSMIC-H1111046-M01-V01	COSMIC	32189432.0	False	False	False	False	False	3
CASP8	ENSG00000064012.17	ENST00000358485.4	chr2	9	+	True	202149893	202149893	C	G	ENST00000358485.4:c.1334C>G	S445*	Nonsense	E_8	SNP	True	0	Class 0: This mutation can be originally modeled.	0aa	1aa	Casp8	ENSMUSG00000026029.15	ENSMUST00000191201.7	chr1	9	+	SNP	Nonsense	E_8	58883857.0	58883857.0	C	G	ENSMUST00000191201.7:c.1223C>G	S408*	58883857.0	58883857.0	C	G	ENSMUST00000191201.7:c.1223C>G	S408*	COSMIC-H1111047	COSMIC-H1111047-M01-V01	COSMIC	32189439.0	False	False	False	False	False	1
CASP8	ENSG00000064012.17	ENST00000358485.4	chr2	9	+	True	202149963	202149963	T	A	ENST00000358485.4:c.1404T>A	C468*	Nonsense	E_8	SNP	True	0	Class 0: This mutation can be originally modeled.	1aa	4aa	Casp8	ENSMUSG00000026029.15	ENSMUST00000191201.7	chr1	9	+	SNP	Nonsense	E_8	58883927.0	58883927.0	C	A	ENSMUST00000191201.7:c.1293C>A	C431*	58883927.0	58883927.0	C	A	ENSMUST00000191201.7:c.1293C>A	C431*	COSMIC-H1111049	COSMIC-H1111049-M01-V01	COSMIC	32189462.0	False	False	False	False	False	5
CASP8	ENSG00000064012.17	ENST00000358485.4	chr2	9	+	True	202151207	202151207	A	C	ENST00000358485.4:c.1507A>C	T503P	Missense	E_9	SNP	True	0	Class 0: This mutation can be originally modeled.	2aa	0aa	Casp8	ENSMUSG00000026029.15	ENSMUST00000191201.7	chr1	9	+	SNP	Missense	E_9	58885806.0	58885806.0	A	C	ENSMUST00000191201.7:c.1396A>C	T466P	58885806.0	58885806.0	A	C	ENSMUST00000191201.7:c.1396A>C	T466P	COSMIC-H1111054	COSMIC-H1111054-M01-V01	COSMIC	32189510.0	False	False	False	False	False	2
CASP8	ENSG00000064012.17	ENST00000358485.4	chr2	9	+	True	202149988	202149988	G	T	ENST00000358485.4:c.1429G>T	G477*	Nonsense	E_8	SNP	True	0	Class 0: This mutation can be originally modeled.	0aa	16aa	Casp8	ENSMUSG00000026029.15	ENSMUST00000191201.7	chr1	9	+	SNP	Nonsense	E_8	58883952.0	58883952.0	G	T	ENSMUST00000191201.7:c.1318G>T	G440*	58883952.0	58883952.0	G	T	ENSMUST00000191201.7:c.1318G>T	G440*	COSMIC-H1111058	COSMIC-H1111058-M01-V01	COSMIC	32189545.0	False	False	False	False	False	16
CASP8	ENSG00000064012.17	ENST00000358485.4	chr2	9	+	True	202131317	202131317	A	C	ENST00000358485.4:c.285A>C	E95D	Missense	E_2	SNP	True	0	Class 0: This mutation can be originally modeled.	1aa	0aa	Casp8	ENSMUSG00000026029.15	ENSMUST00000191201.7	chr1	9	+	SNP	Missense	E_2	58863209.0	58863209.0	G	C	ENSMUST00000191201.7:c.168G>C	E56D	58863209.0	58863209.0	G	C	ENSMUST00000191201.7:c.168G>C	E56D	COSMIC-H1111063	COSMIC-H1111063-M01-V01	COSMIC	32189565.0	False	False	False	False	False	1
CASP8	ENSG00000064012.17	ENST00000358485.4	chr2	9	+	True	202131463	202131463	A	T	ENST00000358485.4:c.431A>T	E144V	Missense	E_2	SNP	True	0	Class 0: This mutation can be originally modeled.	1aa	1aa	Casp8	ENSMUSG00000026029.15	ENSMUST00000191201.7	chr1	9	+	SNP	Missense	E_2	58863355.0	58863355.0	A	T	ENSMUST00000191201.7:c.314A>T	E105V	58863355.0	58863355.0	A	T	ENSMUST00000191201.7:c.314A>T	E105V	COSMIC-H1111066	COSMIC-H1111066-M01-V01	COSMIC	32189587.0	False	False	False	False	False	2
CASP8	ENSG00000064012.17	ENST00000358485.4	chr2	9	+	True	202136301	202136301	T	G	ENST00000358485.4:c.545T>G	L182R	Missense	E_3	SNP	True	0	Class 0: This mutation can be originally modeled.	5aa	1aa	Casp8	ENSMUSG00000026029.15	ENSMUST00000191201.7	chr1	9	+	SNP	Missense	E_3	58866428.0	58866428.0	T	G	ENSMUST00000191201.7:c.428T>G	L143R	58866428.0	58866428.0	T	G	ENSMUST00000191201.7:c.428T>G	L143R	COSMIC-H1111069	COSMIC-H1111069-M01-V01	COSMIC	32189715.0	False	False	False	False	False	6
CASP8	ENSG00000064012.17	ENST00000358485.4	chr2	9	+	True	202136317	202136317	C	T	ENST00000358485.4:c.561C>T	I187delinsI	Silent	E_3	SNP	True	0	Class 0: This mutation can be originally modeled.	1aa	0aa	Casp8	ENSMUSG00000026029.15	ENSMUST00000191201.7	chr1	9	+	SNP	Silent	E_3	58866444.0	58866444.0	C	T	ENSMUST00000191201.7:c.444C>T	I148delinsI	58866444.0	58866444.0	C	T	ENSMUST00000191201.7:c.444C>T	I148delinsI	COSMIC-H1111075	COSMIC-H1111075-M01-V01	COSMIC	32191419.0	False	False	False	False	False	1
CASP8	ENSG00000064012.17	ENST00000358485.4	chr2	9	+	True	202149794	202149794	A	C	ENST00000358485.4:c.1235A>C	K412T	Missense	E_8	SNP	True	0	Class 0: This mutation can be originally modeled.	3aa	0aa	Casp8	ENSMUSG00000026029.15	ENSMUST00000191201.7	chr1	9	+	SNP	Missense	E_8	58883758.0	58883758.0	A	C	ENSMUST00000191201.7:c.1124A>C	K375T	58883758.0	58883758.0	A	C	ENSMUST00000191201.7:c.1124A>C	K375T	COSMIC-H1111076	COSMIC-H1111076-M01-V01	COSMIC	32191429.0	False	False	False	False	False	3
CASP8	ENSG00000064012.17	ENST00000358485.4	chr2	9	+	True	202136279	202136279	G	T	ENST00000358485.4:c.523G>T	E175*	Nonsense	E_3	SNP	True	0	Class 0: This mutation can be originally modeled.	1aa	1aa	Casp8	ENSMUSG00000026029.15	ENSMUST00000191201.7	chr1	9	+	SNP	Nonsense	E_3	58866400.0	58866400.0	G	T	ENSMUST00000191201.7:c.400G>T	E134*	58866400.0	58866400.0	G	T	ENSMUST00000191201.7:c.400G>T	E134*	COSMIC-H1111084	COSMIC-H1111084-M01-V01	COSMIC	32191492.0	False	False	False	False	False	2
CASP8	ENSG00000064012.17	ENST00000358485.4	chr2	9	+	True	202141599	202141599	T	C	ENST00000358485.4:c.887T>C	L296P	Missense	E_7	SNP	True	0	Class 0: This mutation can be originally modeled.	6aa	5aa	Casp8	ENSMUSG00000026029.15	ENSMUST00000191201.7	chr1	9	+	SNP	Missense	E_7	58872841.0	58872841.0	T	C	ENSMUST00000191201.7:c.776T>C	L259P	58872841.0	58872841.0	T	C	ENSMUST00000191201.7:c.776T>C	L259P	COSMIC-H1111085	COSMIC-H1111085-M01-V01	COSMIC	32191602.0	False	False	False	False	False	11
CASP8	ENSG00000064012.17	ENST00000358485.4	chr2	9	+	True	202131273	202131273	C	T	ENST00000358485.4:c.241C>T	L81F	Missense	E_2	SNP	True	0	Class 0: This mutation can be originally modeled.	0aa	3aa	Casp8	ENSMUSG00000026029.15	ENSMUST00000191201.7	chr1	9	+	SNP	Missense	E_2	58863165.0	58863165.0	C	T	ENSMUST00000191201.7:c.124C>T	L42F	58863165.0	58863165.0	C	T	ENSMUST00000191201.7:c.124C>T	L42F	COSMIC-H1111086	COSMIC-H1111086-M01-V01	COSMIC	32191611.0	False	False	False	False	False	3
CASP8	ENSG00000064012.17	ENST00000358485.4	chr2	9	+	True	202131228	202131228	C	G	ENST00000358485.4:c.196C>G	L66V	Missense	E_2	SNP	True	0	Class 0: This mutation can be originally modeled.	0aa	1aa	Casp8	ENSMUSG00000026029.15	ENSMUST00000191201.7	chr1	9	+	SNP	Missense	E_2	58863120.0	58863120.0	C	G	ENSMUST00000191201.7:c.79C>G	L27V	58863120.0	58863120.0	C	G	ENSMUST00000191201.7:c.79C>G	L27V	COSMIC-H1111089	COSMIC-H1111089-M01-V01	COSMIC	32191632.0	False	False	False	False	False	1
CASP8	ENSG00000064012.17	ENST00000358485.4	chr2	9	+	True	202149599	202149599	C	T	ENST00000358485.4:c.1040C>T	T347I	Missense	E_8	SNP	True	0	Class 0: This mutation can be originally modeled.	3aa	0aa	Casp8	ENSMUSG00000026029.15	ENSMUST00000191201.7	chr1	9	+	SNP	Missense	E_8	58883563.0	58883563.0	C	T	ENSMUST00000191201.7:c.929C>T	T310I	58883563.0	58883563.0	C	T	ENSMUST00000191201.7:c.929C>T	T310I	COSMIC-H1111090	COSMIC-H1111090-M01-V01	COSMIC	32191642.0	False	False	False	False	False	3
CASP8	ENSG00000064012.17	ENST00000358485.4	chr2	9	+	True	202149996	202149996	G	A	ENST00000358485.4:c.1437G>A	W479*	Nonsense	E_8	SNP	True	0	Class 0: This mutation can be originally modeled.	2aa	14aa	Casp8	ENSMUSG00000026029.15	ENSMUST00000191201.7	chr1	9	+	SNP	Nonsense	E_8	58883960.0	58883960.0	G	A	ENSMUST00000191201.7:c.1326G>A	W442*	58883960.0	58883960.0	G	A	ENSMUST00000191201.7:c.1326G>A	W442*	COSMIC-H1111093	COSMIC-H1111093-M01-V01	COSMIC	32191666.0	False	False	False	False	False	16
CASP8	ENSG00000064012.17	ENST00000358485.4	chr2	9	+	True	202149962	202149962	G	A	ENST00000358485.4:c.1403G>A	C468Y	Missense	E_8	SNP	True	0	Class 0: This mutation can be originally modeled.	1aa	4aa	Casp8	ENSMUSG00000026029.15	ENSMUST00000191201.7	chr1	9	+	SNP	Missense	E_8	58883926.0	58883926.0	G	A	ENSMUST00000191201.7:c.1292G>A	C431Y	58883926.0	58883926.0	G	A	ENSMUST00000191201.7:c.1292G>A	C431Y	COSMIC-H1111101	COSMIC-H1111101-M01-V01	COSMIC	32191716.0	False	False	False	False	False	5
CASP8	ENSG00000064012.17	ENST00000358485.4	chr2	9	+	True	202131331	202131331	C	A	ENST00000358485.4:c.299C>A	A100D	Missense	E_2	SNP	True	0	Class 0: This mutation can be originally modeled.	1aa	0aa	Casp8	ENSMUSG00000026029.15	ENSMUST00000191201.7	chr1	9	+	SNP	Missense	E_2	58863223.0	58863223.0	C	A	ENSMUST00000191201.7:c.182C>A	A61D	58863223.0	58863223.0	C	A	ENSMUST00000191201.7:c.182C>A	A61D	COSMIC-H1111108	COSMIC-H1111108-M01-V01	COSMIC	32191794.0	False	False	False	False	False	1
CASP8	ENSG00000064012.17	ENST00000358485.4	chr2	9	+	True	202151286	202151286	T	G	ENST00000358485.4:c.1586T>G	L529R	Missense	E_9	SNP	True	0	Class 0: This mutation can be originally modeled.	10aa	4aa	Casp8	ENSMUSG00000026029.15	ENSMUST00000191201.7	chr1	9	+	SNP	Missense	E_9	58885885.0	58885885.0	T	G	ENSMUST00000191201.7:c.1475T>G	L492R	58885885.0	58885885.0	T	G	ENSMUST00000191201.7:c.1475T>G	L492R	COSMIC-H1111112	COSMIC-H1111112-M01-V01	COSMIC	32191925.0	False	False	False	False	False	14
CASP8	ENSG00000064012.17	ENST00000358485.4	chr2	9	+	True	202131428	202131428	T	G	ENST00000358485.4:c.396T>G	D132E	Missense	E_2	SNP	True	0	Class 0: This mutation can be originally modeled.	0aa	2aa	Casp8	ENSMUSG00000026029.15	ENSMUST00000191201.7	chr1	9	+	SNP	Missense	E_2	58863320.0	58863320.0	C	G	ENSMUST00000191201.7:c.279C>G	D93E	58863320.0	58863320.0	C	G	ENSMUST00000191201.7:c.279C>G	D93E	COSMIC-H1111114	COSMIC-H1111114-M01-V01	COSMIC	32191948.0	False	False	False	False	False	2
CASP8	ENSG00000064012.17	ENST00000358485.4	chr2	9	+	True	202149919	202149919	G	A	ENST00000358485.4:c.1360G>A	D454N	Missense	E_8	SNP	True	0	Class 0: This mutation can be originally modeled.	3aa	11aa	Casp8	ENSMUSG00000026029.15	ENSMUST00000191201.7	chr1	9	+	SNP	Missense	E_8	58883883.0	58883883.0	G	A	ENSMUST00000191201.7:c.1249G>A	D417N	58883883.0	58883883.0	G	A	ENSMUST00000191201.7:c.1249G>A	D417N	COSMIC-H1111122	COSMIC-H1111122-M01-V01	COSMIC	32188567.0	False	False	False	False	False	14
CASP8	ENSG00000064012.17	ENST00000358485.4	chr2	9	+	True	202137392	202137392	A	C	ENST00000358485.4:c.620A>C	K207T	Missense	E_4	SNP	True	0	Class 0: This mutation can be originally modeled.	3aa	1aa	Casp8	ENSMUSG00000026029.15	ENSMUST00000191201.7	chr1	9	+	SNP	Missense	E_4	58868063.0	58868063.0	A	C	ENSMUST00000191201.7:c.503A>C	K168T	58868063.0	58868063.0	A	C	ENSMUST00000191201.7:c.503A>C	K168T	COSMIC-H1111124	COSMIC-H1111124-M01-V01	COSMIC	32192112.0	False	False	False	False	False	4
CASP8	ENSG00000064012.17	ENST00000358485.4	chr2	9	+	True	202139655	202139655	A	T	ENST00000358485.4:c.816A>T	R272S	Missense	E_6	SNP	True	0	Class 0: This mutation can be originally modeled.	3aa	6aa	Casp8	ENSMUSG00000026029.15	ENSMUST00000191201.7	chr1	9	+	SNP	Missense	E_6	58870805.0	58870805.0	A	T	ENSMUST00000191201.7:c.705A>T	R235S	58870805.0	58870805.0	A	T	ENSMUST00000191201.7:c.705A>T	R235S	COSMIC-H1111130	COSMIC-H1111130-M01-V01	COSMIC	32192166.0	False	False	False	False	False	9
CASP8	ENSG00000064012.17	ENST00000358485.4	chr2	9	+	True	202141632	202141632	G	A	ENST00000358485.4:c.920G>A	R307Q	Missense	E_7	SNP	True	0	Class 0: This mutation can be originally modeled.	2aa	1aa	Casp8	ENSMUSG00000026029.15	ENSMUST00000191201.7	chr1	9	+	SNP	Missense	E_7	58872874.0	58872874.0	G	A	ENSMUST00000191201.7:c.809G>A	R270Q	58872874.0	58872874.0	G	A	ENSMUST00000191201.7:c.809G>A	R270Q	COSMIC-H1111133	COSMIC-H1111133-M01-V01	COSMIC	32192194.0	False	False	False	False	False	3
CASP8	ENSG00000064012.17	ENST00000358485.4	chr2	9	+	True	202137456	202137456	G	C	ENST00000358485.4:c.684G>C	K228N	Missense	E_4	SNP	True	0	Class 0: This mutation can be originally modeled.	1aa	3aa	Casp8	ENSMUSG00000026029.15	ENSMUST00000191201.7	chr1	9	+	SNP	Missense	E_4	58868127.0	58868127.0	G	C	ENSMUST00000191201.7:c.567G>C	K189N	58868127.0	58868127.0	G	C	ENSMUST00000191201.7:c.567G>C	K189N	COSMIC-H1111135	COSMIC-H1111135-M01-V01	COSMIC	32192311.0	False	False	False	False	False	4
CASP8	ENSG00000064012.17	ENST00000358485.4	chr2	9	+	True	202122983	202122983	T	C	ENST00000358485.4:c.29T>C	V10A	Missense	E_1	SNP	True	0	Class 0: This mutation can be originally modeled.	0aa	0aa	Casp8	ENSMUSG00000026029.15	ENSMUST00000191201.7	chr1	9	+	SNP	Missense	E_1	58843249.0	58843249.0	T	C	ENSMUST00000191201.7:c.8T>C	V3A	58843249.0	58843249.0	T	C	ENSMUST00000191201.7:c.8T>C	V3A	COSMIC-H1111139	COSMIC-H1111139-M01-V01	COSMIC	32192345.0	False	False	False	False	False	0
CASP8	ENSG00000064012.17	ENST00000358485.4	chr2	9	+	True	202136239	202136239	G	T	ENST00000358485.4:c.483G>T	R161S	Missense	E_3	SNP	True	0	Class 0: This mutation can be originally modeled.	1aa	3aa	Casp8	ENSMUSG00000026029.15	ENSMUST00000191201.7	chr1	9	+	SNP	Missense	E_3	58866366.0	58866366.0	G	T	ENSMUST00000191201.7:c.366G>T	R122S	58866366.0	58866366.0	G	T	ENSMUST00000191201.7:c.366G>T	R122S	COSMIC-H1111143	COSMIC-H1111143-M01-V01	COSMIC	32192373.0	False	False	False	False	False	4
CASP8	ENSG00000064012.17	ENST00000358485.4	chr2	9	+	True	202131211	202131211	T	C	ENST00000358485.4:c.179T>C	M60T	Missense	E_2	SNP	True	0	Class 0: This mutation can be originally modeled.	0aa	2aa	Casp8	ENSMUSG00000026029.15	ENSMUST00000191201.7	chr1	9	+	SNP	Missense	E_2	58863103.0	58863103.0	T	C	ENSMUST00000191201.7:c.62T>C	M21T	58863103.0	58863103.0	T	C	ENSMUST00000191201.7:c.62T>C	M21T	COSMIC-H1111145	COSMIC-H1111145-M01-V01	COSMIC	32192390.0	False	False	False	False	False	2
CASP8	ENSG00000064012.17	ENST00000358485.4	chr2	9	+	True	202149791	202149791	C	A	ENST00000358485.4:c.1232C>A	P411H	Missense	E_8	SNP	True	0	Class 0: This mutation can be originally modeled.	2aa	1aa	Casp8	ENSMUSG00000026029.15	ENSMUST00000191201.7	chr1	9	+	SNP	Missense	E_8	58883755.0	58883755.0	C	A	ENSMUST00000191201.7:c.1121C>A	P374H	58883755.0	58883755.0	C	A	ENSMUST00000191201.7:c.1121C>A	P374H	COSMIC-H1111148	COSMIC-H1111148-M01-V01	COSMIC	32192411.0	False	False	False	False	False	3
CASP8	ENSG00000064012.17	ENST00000358485.4	chr2	9	+	True	202150015	202150015	C	T	ENST00000358485.4:c.1456C>T	Q486*	Nonsense	E_8	SNP	True	0	Class 0: This mutation can be originally modeled.	9aa	7aa	Casp8	ENSMUSG00000026029.15	ENSMUST00000191201.7	chr1	9	+	SNP	Nonsense	E_8	58883979.0	58883979.0	C	T	ENSMUST00000191201.7:c.1345C>T	Q449*	58883979.0	58883979.0	C	T	ENSMUST00000191201.7:c.1345C>T	Q449*	COSMIC-H1111201	COSMIC-H1111201-M01-V01	COSMIC	32203053.0	False	False	False	False	False	16
CASP8	ENSG00000064012.17	ENST00000358485.4	chr2	9	+	True	202131229	202131229	T	A	ENST00000358485.4:c.197T>A	L66H	Missense	E_2	SNP	True	0	Class 0: This mutation can be originally modeled.	0aa	1aa	Casp8	ENSMUSG00000026029.15	ENSMUST00000191201.7	chr1	9	+	SNP	Missense	E_2	58863121.0	58863121.0	T	A	ENSMUST00000191201.7:c.80T>A	L27H	58863121.0	58863121.0	T	A	ENSMUST00000191201.7:c.80T>A	L27H	COSMIC-H1111204	COSMIC-H1111204-M01-V01	COSMIC	32203076.0	False	False	False	False	False	1
CASP8	ENSG00000064012.17	ENST00000358485.4	chr2	9	+	True	202131276	202131276	A	G	ENST00000358485.4:c.244A>G	K82E	Missense	E_2	SNP	True	0	Class 0: This mutation can be originally modeled.	1aa	2aa	Casp8	ENSMUSG00000026029.15	ENSMUST00000191201.7	chr1	9	+	SNP	Missense	E_2	58863168.0	58863168.0	A	G	ENSMUST00000191201.7:c.127A>G	K43E	58863168.0	58863168.0	A	G	ENSMUST00000191201.7:c.127A>G	K43E	COSMIC-H1111208	COSMIC-H1111208-M01-V01	COSMIC	32203096.0	False	False	False	False	False	3
CASP8	ENSG00000064012.17	ENST00000358485.4	chr2	9	+	True	202131291	202131291	G	T	ENST00000358485.4:c.259G>T	D87Y	Missense	E_2	SNP	True	0	Class 0: This mutation can be originally modeled.	1aa	3aa	Casp8	ENSMUSG00000026029.15	ENSMUST00000191201.7	chr1	9	+	SNP	Missense	E_2	58863183.0	58863183.0	G	T	ENSMUST00000191201.7:c.142G>T	D48Y	58863183.0	58863183.0	G	T	ENSMUST00000191201.7:c.142G>T	D48Y	COSMIC-H1111209	COSMIC-H1111209-M01-V01	COSMIC	32203205.0	False	False	False	False	False	4
CASP8	ENSG00000064012.17	ENST00000358485.4	chr2	9	+	True	202149963	202149963	T	C	ENST00000358485.4:c.1404T>C	C468delinsC	Silent	E_8	SNP	True	0	Class 0: This mutation can be originally modeled.	1aa	4aa	Casp8	ENSMUSG00000026029.15	ENSMUST00000191201.7	chr1	9	+	SNP	Silent	E_8	58883927.0	58883927.0	C	C	ENSMUST00000191201.7:c.1293C>C	C431delinsC	58883927.0	58883927.0	C	C	ENSMUST00000191201.7:c.1293C>C	C431delinsC	COSMIC-H1111216	COSMIC-H1111216-M01-V01	COSMIC	32203250.0	False	False	False	False	False	5
CASP8	ENSG00000064012.17	ENST00000358485.4	chr2	9	+	True	202139650	202139650	C	A	ENST00000358485.4:c.811C>A	P271T	Missense	E_6	SNP	True	0	Class 0: This mutation can be originally modeled.	2aa	7aa	Casp8	ENSMUSG00000026029.15	ENSMUST00000191201.7	chr1	9	+	SNP	Missense	E_6	58870800.0	58870800.0	C	A	ENSMUST00000191201.7:c.700C>A	P234T	58870800.0	58870800.0	C	A	ENSMUST00000191201.7:c.700C>A	P234T	COSMIC-H1111222	COSMIC-H1111222-M01-V01	COSMIC	32203275.0	False	False	False	False	False	9
CASP8	ENSG00000064012.17	ENST00000358485.4	chr2	9	+	True	202149968	202149968	C	T	ENST00000358485.4:c.1409C>T	S470F	Missense	E_8	SNP	True	0	Class 0: This mutation can be originally modeled.	3aa	2aa	Casp8	ENSMUSG00000026029.15	ENSMUST00000191201.7	chr1	9	+	SNP	Missense	E_8	58883932.0	58883932.0	C	T	ENSMUST00000191201.7:c.1298C>T	S433F	58883932.0	58883932.0	C	T	ENSMUST00000191201.7:c.1298C>T	S433F	COSMIC-H1111226	COSMIC-H1111226-M01-V01	COSMIC	32203295.0	False	False	False	False	False	5
CASP8	ENSG00000064012.17	ENST00000358485.4	chr2	9	+	True	202136286	202136286	G	A	ENST00000358485.4:c.530G>A	R177K	Missense	E_3	SNP	True	0	Class 0: This mutation can be originally modeled.	0aa	6aa	Casp8	ENSMUSG00000026029.15	ENSMUST00000191201.7	chr1	9	+	SNP	Missense	E_3	58866413.0	58866413.0	G	A	ENSMUST00000191201.7:c.413G>A	R138K	58866413.0	58866413.0	G	A	ENSMUST00000191201.7:c.413G>A	R138K	COSMIC-H1111229	COSMIC-H1111229-M01-V01	COSMIC	32203416.0	False	False	False	False	False	6
CASP8	ENSG00000064012.17	ENST00000358485.4	chr2	9	+	True	202150037	202150037	C	T	ENST00000358485.4:c.1478C>T	P493L	Missense	E_8	SNP	True	0	Class 0: This mutation can be originally modeled.	16aa	0aa	Casp8	ENSMUSG00000026029.15	ENSMUST00000191201.7	chr1	9	+	SNP	Missense	E_8	58884001.0	58884001.0	C	T	ENSMUST00000191201.7:c.1367C>T	P456L	58884001.0	58884001.0	C	T	ENSMUST00000191201.7:c.1367C>T	P456L	COSMIC-H1111238	COSMIC-H1111238-M01-V01	COSMIC	32203457.0	False	False	False	False	False	16
CASP8	ENSG00000064012.17	ENST00000358485.4	chr2	9	+	True	202149917	202149917	C	A	ENST00000358485.4:c.1358C>A	P453Q	Missense	E_8	SNP	True	0	Class 0: This mutation can be originally modeled.	2aa	12aa	Casp8	ENSMUSG00000026029.15	ENSMUST00000191201.7	chr1	9	+	SNP	Missense	E_8	58883881.0	58883881.0	C	A	ENSMUST00000191201.7:c.1247C>A	P416Q	58883881.0	58883881.0	C	A	ENSMUST00000191201.7:c.1247C>A	P416Q	COSMIC-H1111239	COSMIC-H1111239-M01-V01	COSMIC	32203466.0	False	False	False	False	False	14
CASP8	ENSG00000064012.17	ENST00000358485.4	chr2	9	+	True	202141674	202141674	G	T	ENST00000358485.4:c.962G>T	G321V	Missense	E_7	SNP	True	0	Class 0: This mutation can be originally modeled.	0aa	1aa	Casp8	ENSMUSG00000026029.15	ENSMUST00000191201.7	chr1	9	+	SNP	Missense	E_7	58872916.0	58872916.0	G	T	ENSMUST00000191201.7:c.851G>T	G284V	58872916.0	58872916.0	G	T	ENSMUST00000191201.7:c.851G>T	G284V	COSMIC-H1111242	COSMIC-H1111242-M01-V01	COSMIC	32203494.0	False	False	False	False	False	1
CASP8	ENSG00000064012.17	ENST00000358485.4	chr2	9	+	True	202151250	202151250	A	T	ENST00000358485.4:c.1550A>T	N517I	Missense	E_9	SNP	True	0	Class 0: This mutation can be originally modeled.	0aa	0aa	Casp8	ENSMUSG00000026029.15	ENSMUST00000191201.7	chr1	9	+	SNP	Missense	E_9	58885849.0	58885849.0	A	T	ENSMUST00000191201.7:c.1439A>T	N480I	58885849.0	58885849.0	A	T	ENSMUST00000191201.7:c.1439A>T	N480I	COSMIC-H1111245	COSMIC-H1111245-M01-V01	COSMIC	32203614.0	False	False	False	False	False	0
CASP8	ENSG00000064012.17	ENST00000358485.4	chr2	9	+	True	202131261	202131261	G	T	ENST00000358485.4:c.229G>T	D77Y	Missense	E_2	SNP	True	0	Class 0: This mutation can be originally modeled.	2aa	2aa	Casp8	ENSMUSG00000026029.15	ENSMUST00000191201.7	chr1	9	+	SNP	Missense	E_2	58863153.0	58863153.0	G	T	ENSMUST00000191201.7:c.112G>T	D38Y	58863153.0	58863153.0	G	T	ENSMUST00000191201.7:c.112G>T	D38Y	COSMIC-H1111247	COSMIC-H1111247-M01-V01	COSMIC	32197781.0	False	False	False	False	False	4
CASP8	ENSG00000064012.17	ENST00000358485.4	chr2	9	+	True	202131375	202131375	G	T	ENST00000358485.4:c.343G>T	E115*	Nonsense	E_2	SNP	True	0	Class 0: This mutation can be originally modeled.	3aa	0aa	Casp8	ENSMUSG00000026029.15	ENSMUST00000191201.7	chr1	9	+	SNP	Nonsense	E_2	58863267.0	58863267.0	G	T	ENSMUST00000191201.7:c.226G>T	E76*	58863267.0	58863267.0	G	T	ENSMUST00000191201.7:c.226G>T	E76*	COSMIC-H1111270	COSMIC-H1111270-M01-V01	COSMIC	32188795.0	False	False	False	False	False	3
CASP8	ENSG00000064012.17	ENST00000358485.4	chr2	9	+	True	202137390	202137390	G	C	ENST00000358485.4:c.618G>C	E206D	Missense	E_4	SNP	True	0	Class 0: This mutation can be originally modeled.	2aa	2aa	Casp8	ENSMUSG00000026029.15	ENSMUST00000191201.7	chr1	9	+	SNP	Missense	E_4	58868061.0	58868061.0	G	C	ENSMUST00000191201.7:c.501G>C	E167D	58868061.0	58868061.0	G	C	ENSMUST00000191201.7:c.501G>C	E167D	COSMIC-H1111271	COSMIC-H1111271-M01-V01	COSMIC	32204020.0	False	False	False	False	False	4
CASP8	ENSG00000064012.17	ENST00000358485.4	chr2	9	+	True	202141611	202141611	A	G	ENST00000358485.4:c.899A>G	N300S	Missense	E_7	SNP	True	0	Class 0: This mutation can be originally modeled.	10aa	1aa	Casp8	ENSMUSG00000026029.15	ENSMUST00000191201.7	chr1	9	+	SNP	Missense	E_7	58872853.0	58872853.0	A	G	ENSMUST00000191201.7:c.788A>G	N263S	58872853.0	58872853.0	A	G	ENSMUST00000191201.7:c.788A>G	N263S	COSMIC-H1111272	COSMIC-H1111272-M01-V01	COSMIC	32191138.0	False	False	False	False	False	11
CASP8	ENSG00000064012.17	ENST00000358485.4	chr2	9	+	True	202141669	202141669	G	C	ENST00000358485.4:c.957G>C	R319S	Missense	E_7	SNP	True	0	Class 0: This mutation can be originally modeled.	1aa	0aa	Casp8	ENSMUSG00000026029.15	ENSMUST00000191201.7	chr1	9	+	SNP	Missense	E_7	58872911.0	58872911.0	A	C	ENSMUST00000191201.7:c.846A>C	R282S	58872911.0	58872911.0	A	C	ENSMUST00000191201.7:c.846A>C	R282S	COSMIC-H1111398	COSMIC-H1111398-M01-V01	COSMIC	32198313.0	False	False	False	False	False	1
CASP8	ENSG00000064012.17	ENST00000358485.4	chr2	9	+	True	202141566	202141566	A	T	ENST00000358485.4:c.854A>T	Y285F	Missense	E_7	SNP	True	0	Class 0: This mutation can be originally modeled.	3aa	3aa	Casp8	ENSMUSG00000026029.15	ENSMUST00000191201.7	chr1	9	+	SNP	Missense	E_7	58872808.0	58872808.0	A	T	ENSMUST00000191201.7:c.743A>T	Y248F	58872808.0	58872808.0	A	T	ENSMUST00000191201.7:c.743A>T	Y248F	COSMIC-H1111405	COSMIC-H1111405-M01-V01	COSMIC	32198354.0	False	False	False	False	False	6
CASP8	ENSG00000064012.17	ENST00000358485.4	chr2	9	+	True	202151205	202151205	T	A	ENST00000358485.4:c.1505T>A	L502Q	Missense	E_9	SNP	True	0	Class 0: This mutation can be originally modeled.	1aa	1aa	Casp8	ENSMUSG00000026029.15	ENSMUST00000191201.7	chr1	9	+	SNP	Missense	E_9	58885804.0	58885804.0	T	A	ENSMUST00000191201.7:c.1394T>A	L465Q	58885804.0	58885804.0	T	A	ENSMUST00000191201.7:c.1394T>A	L465Q	COSMIC-H1111416	COSMIC-H1111416-M01-V01	COSMIC	32198514.0	False	False	False	False	False	2
CASP8	ENSG00000064012.17	ENST00000358485.4	chr2	9	+	True	202141685	202141685	G	T	ENST00000358485.4:c.973G>T	D325Y	Missense	E_7	SNP	True	0	Class 0: This mutation can be originally modeled.	0aa	0aa	Casp8	ENSMUSG00000026029.15	ENSMUST00000191201.7	chr1	9	+	SNP	Missense	E_7	58872921.0	58872921.0	G	T	ENSMUST00000191201.7:c.856G>T	D286Y	58872921.0	58872921.0	G	T	ENSMUST00000191201.7:c.856G>T	D286Y	COSMIC-H1111480	COSMIC-H1111480-M01-V01	COSMIC	32193945.0	False	False	False	False	False	0
CASP8	ENSG00000064012.17	ENST00000358485.4	chr2	9	+	True	202149834	202149834	G	T	ENST00000358485.4:c.1275G>T	Q425H	Missense	E_8	SNP	True	0	Class 0: This mutation can be originally modeled.	0aa	2aa	Casp8	ENSMUSG00000026029.15	ENSMUST00000191201.7	chr1	9	+	SNP	Missense	E_8	58883798.0	58883798.0	G	T	ENSMUST00000191201.7:c.1164G>T	Q388H	58883798.0	58883798.0	G	T	ENSMUST00000191201.7:c.1164G>T	Q388H	COSMIC-H1111486	COSMIC-H1111486-M01-V01	COSMIC	32189749.0	False	False	False	False	False	2
CASP8	ENSG00000064012.17	ENST00000358485.4	chr2	9	+	True	202149679	202149679	C	G	ENST00000358485.4:c.1120C>G	L374V	Missense	E_8	SNP	True	0	Class 0: This mutation can be originally modeled.	7aa	6aa	Casp8	ENSMUSG00000026029.15	ENSMUST00000191201.7	chr1	9	+	SNP	Missense	E_8	58883643.0	58883643.0	C	G	ENSMUST00000191201.7:c.1009C>G	L337V	58883643.0	58883643.0	C	G	ENSMUST00000191201.7:c.1009C>G	L337V	COSMIC-H1111489	COSMIC-H1111489-M01-V01	COSMIC	32189759.0	False	False	False	False	False	13
CASP8	ENSG00000064012.17	ENST00000358485.4	chr2	9	+	True	202136259	202136259	C	T	ENST00000358485.4:c.503C>T	S168L	Missense	E_3	SNP	True	0	Class 0: This mutation can be originally modeled.	0aa	3aa	Casp8	ENSMUSG00000026029.15	ENSMUST00000191201.7	chr1	9	+	SNP	Missense	E_3	58866386.0	58866386.0	C	T	ENSMUST00000191201.7:c.386C>T	S129L	58866386.0	58866386.0	C	T	ENSMUST00000191201.7:c.386C>T	S129L	COSMIC-H1111491	COSMIC-H1111491-M01-V01	COSMIC	32188706.0	False	False	False	False	False	3
CASP8	ENSG00000064012.17	ENST00000358485.4	chr2	9	+	True	202151195	202151195	C	A	ENST00000358485.4:c.1495C>A	L499I	Missense	E_9	SNP	True	0	Class 0: This mutation can be originally modeled.	4aa	0aa	Casp8	ENSMUSG00000026029.15	ENSMUST00000191201.7	chr1	9	+	SNP	Missense	E_9	58885794.0	58885794.0	C	A	ENSMUST00000191201.7:c.1384C>A	L462I	58885794.0	58885794.0	C	A	ENSMUST00000191201.7:c.1384C>A	L462I	COSMIC-H1111493	COSMIC-H1111493-M01-V01	COSMIC	32189773.0	False	False	False	False	False	4
CASP8	ENSG00000064012.17	ENST00000358485.4	chr2	9	+	True	202149671	202149671	G	C	ENST00000358485.4:c.1112G>C	C371S	Missense	E_8	SNP	True	0	Class 0: This mutation can be originally modeled.	4aa	9aa	Casp8	ENSMUSG00000026029.15	ENSMUST00000191201.7	chr1	9	+	SNP	Missense	E_8	58883635.0	58883635.0	G	C	ENSMUST00000191201.7:c.1001G>C	C334S	58883635.0	58883635.0	G	C	ENSMUST00000191201.7:c.1001G>C	C334S	COSMIC-H1111496	COSMIC-H1111496-M01-V01	COSMIC	32189787.0	False	False	False	False	False	13
CASP8	ENSG00000064012.17	ENST00000358485.4	chr2	9	+	True	202151298	202151298	T	G	ENST00000358485.4:c.1598T>G	L533R	Missense	E_9	SNP	True	0	Class 0: This mutation can be originally modeled.	14aa	0aa	Casp8	ENSMUSG00000026029.15	ENSMUST00000191201.7	chr1	9	+	SNP	Missense	E_9	58885897.0	58885897.0	T	G	ENSMUST00000191201.7:c.1487T>G	L496R	58885897.0	58885897.0	T	G	ENSMUST00000191201.7:c.1487T>G	L496R	COSMIC-H1111501	COSMIC-H1111501-M01-V01	COSMIC	32190015.0	False	False	False	False	False	14
CASP8	ENSG00000064012.17	ENST00000358485.4	chr2	9	+	True	202149659	202149659	A	T	ENST00000358485.4:c.1100A>T	D367V	Missense	E_8	SNP	True	0	Class 0: This mutation can be originally modeled.	0aa	13aa	Casp8	ENSMUSG00000026029.15	ENSMUST00000191201.7	chr1	9	+	SNP	Missense	E_8	58883623.0	58883623.0	A	T	ENSMUST00000191201.7:c.989A>T	D330V	58883623.0	58883623.0	A	T	ENSMUST00000191201.7:c.989A>T	D330V	COSMIC-H1111502	COSMIC-H1111502-M01-V01	COSMIC	32190020.0	False	False	False	False	False	13
CASP8	ENSG00000064012.17	ENST00000358485.4	chr2	9	+	True	202151263	202151263	G	A	ENST00000358485.4:c.1563G>A	Q521delinsQ	Silent	E_9	SNP	True	0	Class 0: This mutation can be originally modeled.	2aa	12aa	Casp8	ENSMUSG00000026029.15	ENSMUST00000191201.7	chr1	9	+	SNP	Silent	E_9	58885862.0	58885862.0	G	A	ENSMUST00000191201.7:c.1452G>A	Q484delinsQ	58885862.0	58885862.0	G	A	ENSMUST00000191201.7:c.1452G>A	Q484delinsQ	COSMIC-H1111510	COSMIC-H1111510-M01-V01	COSMIC	32190078.0	False	False	False	False	False	14
CASP8	ENSG00000064012.17	ENST00000358485.4	chr2	9	+	True	202149893	202149893	C	T	ENST00000358485.4:c.1334C>T	S445L	Missense	E_8	SNP	True	0	Class 0: This mutation can be originally modeled.	0aa	1aa	Casp8	ENSMUSG00000026029.15	ENSMUST00000191201.7	chr1	9	+	SNP	Missense	E_8	58883857.0	58883857.0	C	T	ENSMUST00000191201.7:c.1223C>T	S408L	58883857.0	58883857.0	C	T	ENSMUST00000191201.7:c.1223C>T	S408L	COSMIC-H1111520	COSMIC-H1111520-M01-V01	COSMIC	32190227.0	False	False	False	False	False	1
CASP8	ENSG00000064012.17	ENST00000358485.4	chr2	9	+	True	202136247	202136247	T	A	ENST00000358485.4:c.491T>A	L164H	Missense	E_3	SNP	True	0	Class 0: This mutation can be originally modeled.	4aa	0aa	Casp8	ENSMUSG00000026029.15	ENSMUST00000191201.7	chr1	9	+	SNP	Missense	E_3	58866374.0	58866374.0	T	A	ENSMUST00000191201.7:c.374T>A	L125H	58866374.0	58866374.0	T	A	ENSMUST00000191201.7:c.374T>A	L125H	COSMIC-H1111527	COSMIC-H1111527-M01-V01	COSMIC	32190260.0	False	False	False	False	False	4
CASP8	ENSG00000064012.17	ENST00000358485.4	chr2	9	+	True	202137378	202137378	C	G	ENST00000358485.4:c.606C>G	F202L	Missense	E_4	SNP	True	0	Class 0: This mutation can be originally modeled.	1aa	0aa	Casp8	ENSMUSG00000026029.15	ENSMUST00000191201.7	chr1	9	+	SNP	Missense	E_4	58868049.0	58868049.0	T	G	ENSMUST00000191201.7:c.489T>G	F163L	58868049.0	58868049.0	T	G	ENSMUST00000191201.7:c.489T>G	F163L	COSMIC-H1111706	COSMIC-H1111706-M01-V01	COSMIC	32190924.0	False	False	False	False	False	1
CASP8	ENSG00000064012.17	ENST00000358485.4	chr2	9	+	True	202151266	202151266	G	C	ENST00000358485.4:c.1566G>C	M522I	Missense	E_9	SNP	True	0	Class 0: This mutation can be originally modeled.	3aa	11aa	Casp8	ENSMUSG00000026029.15	ENSMUST00000191201.7	chr1	9	+	SNP	Missense	E_9	58885865.0	58885865.0	G	C	ENSMUST00000191201.7:c.1455G>C	M485I	58885865.0	58885865.0	G	C	ENSMUST00000191201.7:c.1455G>C	M485I	COSMIC-H1111811	COSMIC-H1111811-M01-V01	COSMIC	32201980.0	False	False	False	False	False	14
CASP8	ENSG00000064012.17	ENST00000358485.4	chr2	9	+	True	202136248	202136248	C	T	ENST00000358485.4:c.492C>T	L164delinsL	Silent	E_3	SNP	True	0	Class 0: This mutation can be originally modeled.	4aa	0aa	Casp8	ENSMUSG00000026029.15	ENSMUST00000191201.7	chr1	9	+	SNP	Silent	E_3	58866375.0	58866375.0	C	T	ENSMUST00000191201.7:c.375C>T	L125delinsL	58866375.0	58866375.0	C	T	ENSMUST00000191201.7:c.375C>T	L125delinsL	COSMIC-H1111953	COSMIC-H1111953-M01-V01	COSMIC	32190277.0	False	False	False	False	False	4
CASP8	ENSG00000064012.17	ENST00000358485.4	chr2	9	+	True	202131321	202131321	A	T	ENST00000358485.4:c.289A>T	I97F	Missense	E_2	SNP	True	0	Class 0: This mutation can be originally modeled.	0aa	0aa	Casp8	ENSMUSG00000026029.15	ENSMUST00000191201.7	chr1	9	+	SNP	Missense	E_2	58863213.0	58863213.0	A	T	ENSMUST00000191201.7:c.172A>T	I58F	58863213.0	58863213.0	A	T	ENSMUST00000191201.7:c.172A>T	I58F	COSMIC-H1111958	COSMIC-H1111958-M01-V01	COSMIC	32190422.0	False	False	False	False	False	0
CASP8	ENSG00000064012.17	ENST00000358485.4	chr2	9	+	True	202151189	202151189	G	C	ENST00000358485.4:c.1489G>C	D497H	Missense	E_9	SNP	True	0	Class 0: This mutation can be originally modeled.	2aa	2aa	Casp8	ENSMUSG00000026029.15	ENSMUST00000191201.7	chr1	9	+	SNP	Missense	E_9	58885788.0	58885788.0	G	C	ENSMUST00000191201.7:c.1378G>C	D460H	58885788.0	58885788.0	G	C	ENSMUST00000191201.7:c.1378G>C	D460H	COSMIC-H1111961	COSMIC-H1111961-M01-V01	COSMIC	32190444.0	False	False	False	False	False	4
CASP8	ENSG00000064012.17	ENST00000358485.4	chr2	9	+	True	202150026	202150026	A	C	ENST00000358485.4:c.1467A>C	R489S	Missense	E_8	SNP	True	0	Class 0: This mutation can be originally modeled.	12aa	4aa	Casp8	ENSMUSG00000026029.15	ENSMUST00000191201.7	chr1	9	+	SNP	Missense	E_8	58883990.0	58883990.0	G	C	ENSMUST00000191201.7:c.1356G>C	R452S	58883990.0	58883990.0	G	C	ENSMUST00000191201.7:c.1356G>C	R452S	COSMIC-H1111962	COSMIC-H1111962-M01-V01	COSMIC	32190456.0	False	False	False	False	False	16
CASP8	ENSG00000064012.17	ENST00000358485.4	chr2	9	+	True	202137480	202137480	C	T	ENST00000358485.4:c.708C>T	D236delinsD	Silent	E_4	SNP	True	0	Class 0: This mutation can be originally modeled.	0aa	1aa	Casp8	ENSMUSG00000026029.15	ENSMUST00000191201.7	chr1	9	+	SNP	Silent	E_4	58868151.0	58868151.0	T	T	ENSMUST00000191201.7:c.591T>T	D197delinsD	58868151.0	58868151.0	T	T	ENSMUST00000191201.7:c.591T>T	D197delinsD	COSMIC-H1111966	COSMIC-H1111966-M01-V01	COSMIC	32190489.0	False	False	False	False	False	1
CASP8	ENSG00000064012.17	ENST00000358485.4	chr2	9	+	True	202137461	202137461	T	G	ENST00000358485.4:c.689T>G	L230R	Missense	E_4	SNP	True	0	Class 0: This mutation can be originally modeled.	3aa	1aa	Casp8	ENSMUSG00000026029.15	ENSMUST00000191201.7	chr1	9	+	SNP	Missense	E_4	58868132.0	58868132.0	T	G	ENSMUST00000191201.7:c.572T>G	L191R	58868132.0	58868132.0	T	G	ENSMUST00000191201.7:c.572T>G	L191R	COSMIC-H1111969	COSMIC-H1111969-M01-V01	COSMIC	32190506.0	False	False	False	False	False	4
CASP8	ENSG00000064012.17	ENST00000358485.4	chr2	9	+	True	202149773	202149773	C	T	ENST00000358485.4:c.1214C>T	P405L	Missense	E_8	SNP	True	0	Class 0: This mutation can be originally modeled.	2aa	2aa	Casp8	ENSMUSG00000026029.15	ENSMUST00000191201.7	chr1	9	+	SNP	Missense	E_8	58883737.0	58883737.0	C	T	ENSMUST00000191201.7:c.1103C>T	P368L	58883737.0	58883737.0	C	T	ENSMUST00000191201.7:c.1103C>T	P368L	COSMIC-H1111970	COSMIC-H1111970-M01-V01	COSMIC	32190519.0	False	False	False	False	False	4
CASP8	ENSG00000064012.17	ENST00000358485.4	chr2	9	+	True	202150013	202150013	G	T	ENST00000358485.4:c.1454G>T	C485F	Missense	E_8	SNP	True	0	Class 0: This mutation can be originally modeled.	8aa	8aa	Casp8	ENSMUSG00000026029.15	ENSMUST00000191201.7	chr1	9	+	SNP	Missense	E_8	58883977.0	58883977.0	G	T	ENSMUST00000191201.7:c.1343G>T	C448F	58883977.0	58883977.0	G	T	ENSMUST00000191201.7:c.1343G>T	C448F	COSMIC-H1112018	COSMIC-H1112018-M01-V01	COSMIC	32202202.0	False	False	False	False	False	16
CASP8	ENSG00000064012.17	ENST00000358485.4	chr2	9	+	True	202149616	202149616	G	A	ENST00000358485.4:c.1057G>A	E353K	Missense	E_8	SNP	True	0	Class 0: This mutation can be originally modeled.	0aa	2aa	Casp8	ENSMUSG00000026029.15	ENSMUST00000191201.7	chr1	9	+	SNP	Missense	E_8	58883580.0	58883580.0	G	A	ENSMUST00000191201.7:c.946G>A	E316K	58883580.0	58883580.0	G	A	ENSMUST00000191201.7:c.946G>A	E316K	COSMIC-H1112032	COSMIC-H1112032-M01-V01	COSMIC	32202262.0	False	False	False	False	False	2
CASP8	ENSG00000064012.17	ENST00000358485.4	chr2	9	+	True	202149606	202149606	G	C	ENST00000358485.4:c.1047G>C	E349D	Missense	E_8	SNP	True	0	Class 0: This mutation can be originally modeled.	0aa	0aa	Casp8	ENSMUSG00000026029.15	ENSMUST00000191201.7	chr1	9	+	SNP	Missense	E_8	58883573.0	58883573.0	A	C	ENSMUST00000191201.7:c.939A>C	E313D	58883573.0	58883573.0	A	C	ENSMUST00000191201.7:c.939A>C	E313D	COSMIC-H1112046	COSMIC-H1112046-M01-V01	COSMIC	32202522.0	False	False	False	False	False	0
CASP8	ENSG00000064012.17	ENST00000358485.4	chr2	9	+	True	202149749	202149749	C	G	ENST00000358485.4:c.1190C>G	S397C	Missense	E_8	SNP	True	0	Class 0: This mutation can be originally modeled.	2aa	0aa	Casp8	ENSMUSG00000026029.15	ENSMUST00000191201.7	chr1	9	+	SNP	Missense	E_8	58883713.0	58883713.0	C	G	ENSMUST00000191201.7:c.1079C>G	S360C	58883713.0	58883713.0	C	G	ENSMUST00000191201.7:c.1079C>G	S360C	COSMIC-H1112049	COSMIC-H1112049-M01-V01	COSMIC	32197204.0	False	False	False	False	False	2
CASP8	ENSG00000064012.17	ENST00000358485.4	chr2	9	+	True	202149574	202149574	G	C	ENST00000358485.4:c.1015G>C	E339Q	Missense	E_8	SNP	True	0	Class 0: This mutation can be originally modeled.	4aa	1aa	Casp8	ENSMUSG00000026029.15	ENSMUST00000191201.7	chr1	9	+	SNP	Missense	E_8	58883538.0	58883538.0	G	C	ENSMUST00000191201.7:c.904G>C	E302Q	58883538.0	58883538.0	G	C	ENSMUST00000191201.7:c.904G>C	E302Q	COSMIC-H1112052	COSMIC-H1112052-M01-V01	COSMIC	32196233.0	False	False	False	False	False	5
CASP8	ENSG00000064012.17	ENST00000358485.4	chr2	9	+	True	202137427	202137427	C	T	ENST00000358485.4:c.655C>T	L219delinsL	Silent	E_4	SNP	True	0	Class 0: This mutation can be originally modeled.	0aa	1aa	Casp8	ENSMUSG00000026029.15	ENSMUST00000191201.7	chr1	9	+	SNP	Silent	E_4	58868098.0	58868098.0	C	T	ENSMUST00000191201.7:c.538C>T	L180delinsL	58868098.0	58868098.0	C	T	ENSMUST00000191201.7:c.538C>T	L180delinsL	COSMIC-H1112053	COSMIC-H1112053-M01-V01	COSMIC	32202552.0	False	False	False	False	False	1
CASP8	ENSG00000064012.17	ENST00000358485.4	chr2	9	+	True	202131212	202131212	G	A	ENST00000358485.4:c.180G>A	M60I	Missense	E_2	SNP	True	0	Class 0: This mutation can be originally modeled.	0aa	2aa	Casp8	ENSMUSG00000026029.15	ENSMUST00000191201.7	chr1	9	+	SNP	Missense	E_2	58863104.0	58863104.0	G	A	ENSMUST00000191201.7:c.63G>A	M21I	58863104.0	58863104.0	G	A	ENSMUST00000191201.7:c.63G>A	M21I	COSMIC-H1112054	COSMIC-H1112054-M01-V01	COSMIC	32202558.0	False	False	False	False	False	2
CASP8	ENSG00000064012.17	ENST00000358485.4	chr2	9	+	True	202150003	202150003	C	T	ENST00000358485.4:c.1444C>T	Q482*	Nonsense	E_8	SNP	True	0	Class 0: This mutation can be originally modeled.	5aa	11aa	Casp8	ENSMUSG00000026029.15	ENSMUST00000191201.7	chr1	9	+	SNP	Nonsense	E_8	58883967.0	58883967.0	C	T	ENSMUST00000191201.7:c.1333C>T	Q445*	58883967.0	58883967.0	C	T	ENSMUST00000191201.7:c.1333C>T	Q445*	COSMIC-H1112057	COSMIC-H1112057-M01-V01	COSMIC	32188774.0	False	False	False	False	False	16
CASP8	ENSG00000064012.17	ENST00000358485.4	chr2	9	+	True	202151190	202151190	A	G	ENST00000358485.4:c.1490A>G	D497G	Missense	E_9	SNP	True	0	Class 0: This mutation can be originally modeled.	2aa	2aa	Casp8	ENSMUSG00000026029.15	ENSMUST00000191201.7	chr1	9	+	SNP	Missense	E_9	58885789.0	58885789.0	A	G	ENSMUST00000191201.7:c.1379A>G	D460G	58885789.0	58885789.0	A	G	ENSMUST00000191201.7:c.1379A>G	D460G	COSMIC-H1112062	COSMIC-H1112062-M01-V01	COSMIC	32202704.0	False	False	False	False	False	4
CASP8	ENSG00000064012.17	ENST00000358485.4	chr2	9	+	True	202141633	202141633	G	A	ENST00000358485.4:c.921G>A	R307delinsR	Silent	E_7	SNP	True	0	Class 0: This mutation can be originally modeled.	2aa	1aa	Casp8	ENSMUSG00000026029.15	ENSMUST00000191201.7	chr1	9	+	SNP	Silent	E_7	58872875.0	58872875.0	G	A	ENSMUST00000191201.7:c.810G>A	R270delinsR	58872875.0	58872875.0	G	A	ENSMUST00000191201.7:c.810G>A	R270delinsR	COSMIC-H1112063	COSMIC-H1112063-M01-V01	COSMIC	32202712.0	False	False	False	False	False	3
CASP8	ENSG00000064012.17	ENST00000358485.4	chr2	9	+	True	202131352	202131352	T	C	ENST00000358485.4:c.320T>C	L107P	Missense	E_2	SNP	True	0	Class 0: This mutation can be originally modeled.	1aa	0aa	Casp8	ENSMUSG00000026029.15	ENSMUST00000191201.7	chr1	9	+	SNP	Missense	E_2	58863244.0	58863244.0	T	C	ENSMUST00000191201.7:c.203T>C	L68P	58863244.0	58863244.0	T	C	ENSMUST00000191201.7:c.203T>C	L68P	COSMIC-H1112074	COSMIC-H1112074-M01-V01	COSMIC	32202757.0	False	False	False	False	False	1
CASP8	ENSG00000064012.17	ENST00000358485.4	chr2	9	+	True	202141592	202141592	T	C	ENST00000358485.4:c.880T>C	Y294H	Missense	E_7	SNP	True	0	Class 0: This mutation can be originally modeled.	4aa	7aa	Casp8	ENSMUSG00000026029.15	ENSMUST00000191201.7	chr1	9	+	SNP	Missense	E_7	58872834.0	58872834.0	T	C	ENSMUST00000191201.7:c.769T>C	Y257H	58872834.0	58872834.0	T	C	ENSMUST00000191201.7:c.769T>C	Y257H	COSMIC-H1112075	COSMIC-H1112075-M01-V01	COSMIC	32202763.0	False	False	False	False	False	11
CASP8	ENSG00000064012.17	ENST00000358485.4	chr2	9	+	True	202149769	202149769	T	C	ENST00000358485.4:c.1210T>C	C404R	Missense	E_8	SNP	True	0	Class 0: This mutation can be originally modeled.	1aa	3aa	Casp8	ENSMUSG00000026029.15	ENSMUST00000191201.7	chr1	9	+	SNP	Missense	E_8	58883733.0	58883733.0	T	C	ENSMUST00000191201.7:c.1099T>C	C367R	58883733.0	58883733.0	T	C	ENSMUST00000191201.7:c.1099T>C	C367R	COSMIC-H1112078	COSMIC-H1112078-M01-V01	COSMIC	32202777.0	False	False	False	False	False	4
CASP8	ENSG00000064012.17	ENST00000358485.4	chr2	9	+	True	202151185	202151185	C	T	ENST00000358485.4:c.1485C>T	G495delinsG	Silent	E_9	SNP	True	0	Class 0: This mutation can be originally modeled.	0aa	4aa	Casp8	ENSMUSG00000026029.15	ENSMUST00000191201.7	chr1	9	+	SNP	Silent	E_9	58885784.0	58885784.0	A	T	ENSMUST00000191201.7:c.1374A>T	G458delinsG	58885784.0	58885784.0	A	T	ENSMUST00000191201.7:c.1374A>T	G458delinsG	COSMIC-H1112079	COSMIC-H1112079-M01-V01	COSMIC	32202785.0	False	False	False	False	False	4
CASP8	ENSG00000064012.17	ENST00000358485.4	chr2	9	+	True	202151195	202151195	C	T	ENST00000358485.4:c.1495C>T	L499F	Missense	E_9	SNP	True	0	Class 0: This mutation can be originally modeled.	4aa	0aa	Casp8	ENSMUSG00000026029.15	ENSMUST00000191201.7	chr1	9	+	SNP	Missense	E_9	58885794.0	58885794.0	C	T	ENSMUST00000191201.7:c.1384C>T	L462F	58885794.0	58885794.0	C	T	ENSMUST00000191201.7:c.1384C>T	L462F	COSMIC-H1112080	COSMIC-H1112080-M01-V01	COSMIC	32202790.0	False	False	False	False	False	4
CASP8	ENSG00000064012.17	ENST00000358485.4	chr2	9	+	True	202149666	202149666	C	T	ENST00000358485.4:c.1107C>T	F369delinsF	Silent	E_8	SNP	True	0	Class 0: This mutation can be originally modeled.	2aa	11aa	Casp8	ENSMUSG00000026029.15	ENSMUST00000191201.7	chr1	9	+	SNP	Silent	E_8	58883630.0	58883630.0	C	T	ENSMUST00000191201.7:c.996C>T	F332delinsF	58883630.0	58883630.0	C	T	ENSMUST00000191201.7:c.996C>T	F332delinsF	COSMIC-H1112276	COSMIC-H1112276-M01-V01	COSMIC	32197195.0	False	False	False	False	False	13
CASP8	ENSG00000064012.17	ENST00000358485.4	chr2	9	+	True	202149803	202149803	T	G	ENST00000358485.4:c.1244T>G	F415C	Missense	E_8	SNP	True	0	Class 0: This mutation can be originally modeled.	1aa	6aa	Casp8	ENSMUSG00000026029.15	ENSMUST00000191201.7	chr1	9	+	SNP	Missense	E_8	58883767.0	58883767.0	T	G	ENSMUST00000191201.7:c.1133T>G	F378C	58883767.0	58883767.0	T	G	ENSMUST00000191201.7:c.1133T>G	F378C	COSMIC-H1112284	COSMIC-H1112284-M01-V01	COSMIC	32197254.0	False	False	False	False	False	7
CASP8	ENSG00000064012.17	ENST00000358485.4	chr2	9	+	True	202149619	202149619	A	T	ENST00000358485.4:c.1060A>T	I354F	Missense	E_8	SNP	True	0	Class 0: This mutation can be originally modeled.	1aa	1aa	Casp8	ENSMUSG00000026029.15	ENSMUST00000191201.7	chr1	9	+	SNP	Missense	E_8	58883583.0	58883583.0	A	T	ENSMUST00000191201.7:c.949A>T	I317F	58883583.0	58883583.0	A	T	ENSMUST00000191201.7:c.949A>T	I317F	COSMIC-H1112285	COSMIC-H1112285-M01-V01	COSMIC	32197262.0	False	False	False	False	False	2
CASP8	ENSG00000064012.17	ENST00000358485.4	chr2	9	+	True	202149662	202149662	G	A	ENST00000358485.4:c.1103G>A	C368Y	Missense	E_8	SNP	True	0	Class 0: This mutation can be originally modeled.	1aa	12aa	Casp8	ENSMUSG00000026029.15	ENSMUST00000191201.7	chr1	9	+	SNP	Missense	E_8	58883626.0	58883626.0	G	A	ENSMUST00000191201.7:c.992G>A	C331Y	58883626.0	58883626.0	G	A	ENSMUST00000191201.7:c.992G>A	C331Y	COSMIC-H1112291	COSMIC-H1112291-M01-V01	COSMIC	32197298.0	False	False	False	False	False	13
CASP8	ENSG00000064012.17	ENST00000358485.4	chr2	9	+	True	202149563	202149563	A	T	ENST00000358485.4:c.1004A>T	E335V	Missense	E_8	SNP	True	0	Class 0: This mutation can be originally modeled.	0aa	5aa	Casp8	ENSMUSG00000026029.15	ENSMUST00000191201.7	chr1	9	+	SNP	Missense	E_8	58883527.0	58883527.0	A	T	ENSMUST00000191201.7:c.893A>T	E298V	58883527.0	58883527.0	A	T	ENSMUST00000191201.7:c.893A>T	E298V	COSMIC-H1112406	COSMIC-H1112406-M01-V01	COSMIC	32190586.0	False	False	False	False	False	5
CASP8	ENSG00000064012.17	ENST00000358485.4	chr2	9	+	True	202149568	202149568	C	A	ENST00000358485.4:c.1009C>A	H337N	Missense	E_8	SNP	True	0	Class 0: This mutation can be originally modeled.	2aa	3aa	Casp8	ENSMUSG00000026029.15	ENSMUST00000191201.7	chr1	9	+	SNP	Missense	E_8	58883532.0	58883532.0	C	A	ENSMUST00000191201.7:c.898C>A	H300N	58883532.0	58883532.0	C	A	ENSMUST00000191201.7:c.898C>A	H300N	COSMIC-H1112409	COSMIC-H1112409-M01-V01	COSMIC	32190599.0	False	False	False	False	False	5
CASP8	ENSG00000064012.17	ENST00000358485.4	chr2	9	+	True	202131283	202131283	T	C	ENST00000358485.4:c.251T>C	L84P	Missense	E_2	SNP	True	0	Class 0: This mutation can be originally modeled.	3aa	0aa	Casp8	ENSMUSG00000026029.15	ENSMUST00000191201.7	chr1	9	+	SNP	Missense	E_2	58863175.0	58863175.0	T	C	ENSMUST00000191201.7:c.134T>C	L45P	58863175.0	58863175.0	T	C	ENSMUST00000191201.7:c.134T>C	L45P	COSMIC-H1112416	COSMIC-H1112416-M01-V01	COSMIC	32190754.0	False	False	False	False	False	3
CASP8	ENSG00000064012.17	ENST00000358485.4	chr2	9	+	True	202149670	202149670	T	A	ENST00000358485.4:c.1111T>A	C371S	Missense	E_8	SNP	True	0	Class 0: This mutation can be originally modeled.	4aa	9aa	Casp8	ENSMUSG00000026029.15	ENSMUST00000191201.7	chr1	9	+	SNP	Missense	E_8	58883634.0	58883634.0	T	A	ENSMUST00000191201.7:c.1000T>A	C334S	58883634.0	58883634.0	T	A	ENSMUST00000191201.7:c.1000T>A	C334S	COSMIC-H1112431	COSMIC-H1112431-M01-V01	COSMIC	32190963.0	False	False	False	False	False	13
CASP8	ENSG00000064012.17	ENST00000358485.4	chr2	9	+	True	202149789	202149789	A	C	ENST00000358485.4:c.1230A>C	K410N	Missense	E_8	SNP	True	0	Class 0: This mutation can be originally modeled.	1aa	2aa	Casp8	ENSMUSG00000026029.15	ENSMUST00000191201.7	chr1	9	+	SNP	Missense	E_8	58883753.0	58883753.0	A	C	ENSMUST00000191201.7:c.1119A>C	K373N	58883753.0	58883753.0	A	C	ENSMUST00000191201.7:c.1119A>C	K373N	COSMIC-H1112434	COSMIC-H1112434-M01-V01	COSMIC	32190991.0	False	False	False	False	False	3
CASP8	ENSG00000064012.17	ENST00000358485.4	chr2	9	+	True	202137440	202137440	G	A	ENST00000358485.4:c.668G>A	C223Y	Missense	E_4	SNP	True	0	Class 0: This mutation can be originally modeled.	0aa	0aa	Casp8	ENSMUSG00000026029.15	ENSMUST00000191201.7	chr1	9	+	SNP	Missense	E_4	58868111.0	58868111.0	G	A	ENSMUST00000191201.7:c.551G>A	C184Y	58868111.0	58868111.0	G	A	ENSMUST00000191201.7:c.551G>A	C184Y	COSMIC-H1112435	COSMIC-H1112435-M01-V01	COSMIC	32191102.0	False	False	False	False	False	0
CASP8	ENSG00000064012.17	ENST00000358485.4	chr2	9	+	True	202149719	202149719	G	A	ENST00000358485.4:c.1160G>A	G387E	Missense	E_8	SNP	True	0	Class 0: This mutation can be originally modeled.	4aa	0aa	Casp8	ENSMUSG00000026029.15	ENSMUST00000191201.7	chr1	9	+	SNP	Missense	E_8	58883683.0	58883683.0	G	A	ENSMUST00000191201.7:c.1049G>A	G350E	58883683.0	58883683.0	G	A	ENSMUST00000191201.7:c.1049G>A	G350E	COSMIC-H1112443	COSMIC-H1112443-M01-V01	COSMIC	32191179.0	False	False	False	False	False	4
CASP8	ENSG00000064012.17	ENST00000358485.4	chr2	9	+	True	202149997	202149997	T	C	ENST00000358485.4:c.1438T>C	Y480H	Missense	E_8	SNP	True	0	Class 0: This mutation can be originally modeled.	3aa	13aa	Casp8	ENSMUSG00000026029.15	ENSMUST00000191201.7	chr1	9	+	SNP	Missense	E_8	58883961.0	58883961.0	T	C	ENSMUST00000191201.7:c.1327T>C	Y443H	58883961.0	58883961.0	T	C	ENSMUST00000191201.7:c.1327T>C	Y443H	COSMIC-H1112444	COSMIC-H1112444-M01-V01	COSMIC	32191191.0	False	False	False	False	False	16
CASP8	ENSG00000064012.17	ENST00000358485.4	chr2	9	+	True	202131322	202131322	T	A	ENST00000358485.4:c.290T>A	I97N	Missense	E_2	SNP	True	0	Class 0: This mutation can be originally modeled.	0aa	0aa	Casp8	ENSMUSG00000026029.15	ENSMUST00000191201.7	chr1	9	+	SNP	Missense	E_2	58863214.0	58863214.0	T	A	ENSMUST00000191201.7:c.173T>A	I58N	58863214.0	58863214.0	T	A	ENSMUST00000191201.7:c.173T>A	I58N	COSMIC-H1112445	COSMIC-H1112445-M01-V01	COSMIC	32191201.0	False	False	False	False	False	0
CASP8	ENSG00000064012.17	ENST00000358485.4	chr2	9	+	True	202151202	202151202	T	C	ENST00000358485.4:c.1502T>C	I501T	Missense	E_9	SNP	True	0	Class 0: This mutation can be originally modeled.	0aa	2aa	Casp8	ENSMUSG00000026029.15	ENSMUST00000191201.7	chr1	9	+	SNP	Missense	E_9	58885801.0	58885801.0	T	C	ENSMUST00000191201.7:c.1391T>C	I464T	58885801.0	58885801.0	T	C	ENSMUST00000191201.7:c.1391T>C	I464T	COSMIC-H1112447	COSMIC-H1112447-M01-V01	COSMIC	32191226.0	False	False	False	False	False	2
CASP8	ENSG00000064012.17	ENST00000358485.4	chr2	9	+	True	202141584	202141584	C	T	ENST00000358485.4:c.872C>T	P291L	Missense	E_7	SNP	True	0	Class 0: This mutation can be originally modeled.	1aa	10aa	Casp8	ENSMUSG00000026029.15	ENSMUST00000191201.7	chr1	9	+	SNP	Missense	E_7	58872826.0	58872826.0	C	T	ENSMUST00000191201.7:c.761C>T	P254L	58872826.0	58872826.0	C	T	ENSMUST00000191201.7:c.761C>T	P254L	COSMIC-H1112450	COSMIC-H1112450-M01-V01	COSMIC	32191253.0	False	False	False	False	False	11
CASP8	ENSG00000064012.17	ENST00000358485.4	chr2	9	+	True	202149595	202149595	T	G	ENST00000358485.4:c.1036T>G	C346G	Missense	E_8	SNP	True	0	Class 0: This mutation can be originally modeled.	2aa	1aa	Casp8	ENSMUSG00000026029.15	ENSMUST00000191201.7	chr1	9	+	SNP	Missense	E_8	58883559.0	58883559.0	T	G	ENSMUST00000191201.7:c.925T>G	C309G	58883559.0	58883559.0	T	G	ENSMUST00000191201.7:c.925T>G	C309G	COSMIC-H1112451	COSMIC-H1112451-M01-V01	COSMIC	32191263.0	False	False	False	False	False	3
CASP8	ENSG00000064012.17	ENST00000358485.4	chr2	9	+	True	202131462	202131462	G	T	ENST00000358485.4:c.430G>T	E144*	Nonsense	E_2	SNP	True	0	Class 0: This mutation can be originally modeled.	1aa	1aa	Casp8	ENSMUSG00000026029.15	ENSMUST00000191201.7	chr1	9	+	SNP	Nonsense	E_2	58863354.0	58863354.0	G	T	ENSMUST00000191201.7:c.313G>T	E105*	58863354.0	58863354.0	G	T	ENSMUST00000191201.7:c.313G>T	E105*	COSMIC-H1112453	COSMIC-H1112453-M01-V01	COSMIC	32191275.0	False	False	False	False	False	2
CASP8	ENSG00000064012.17	ENST00000358485.4	chr2	9	+	True	202136321	202136321	A	T	ENST00000358485.4:c.565A>T	K189*	Nonsense	E_3	SNP	True	0	Class 0: This mutation can be originally modeled.	0aa	3aa	Casp8	ENSMUSG00000026029.15	ENSMUST00000191201.7	chr1	9	+	SNP	Nonsense	E_3	58866448.0	58866448.0	A	T	ENSMUST00000191201.7:c.448A>T	K150*	58866448.0	58866448.0	A	T	ENSMUST00000191201.7:c.448A>T	K150*	COSMIC-H1112532	COSMIC-H1112532-M01-V01	COSMIC	32188012.0	False	False	False	False	False	3
CASP8	ENSG00000064012.17	ENST00000358485.4	chr2	9	+	True	202149557	202149557	T	C	ENST00000358485.4:c.998T>C	F333S	Missense	E_8	SNP	True	0	Class 0: This mutation can be originally modeled.	1aa	0aa	Casp8	ENSMUSG00000026029.15	ENSMUST00000191201.7	chr1	9	+	SNP	Missense	E_8	58883521.0	58883521.0	T	C	ENSMUST00000191201.7:c.887T>C	F296S	58883521.0	58883521.0	T	C	ENSMUST00000191201.7:c.887T>C	F296S	COSMIC-H1112533	COSMIC-H1112533-M01-V01	COSMIC	32188023.0	False	False	False	False	False	1
CASP8	ENSG00000064012.17	ENST00000358485.4	chr2	9	+	True	202131399	202131399	G	A	ENST00000358485.4:c.367G>A	E123K	Missense	E_2	SNP	True	0	Class 0: This mutation can be originally modeled.	6aa	3aa	Casp8	ENSMUSG00000026029.15	ENSMUST00000191201.7	chr1	9	+	SNP	Missense	E_2	58863291.0	58863291.0	G	A	ENSMUST00000191201.7:c.250G>A	E84K	58863291.0	58863291.0	G	A	ENSMUST00000191201.7:c.250G>A	E84K	COSMIC-H1112539	COSMIC-H1112539-M01-V01	COSMIC	32188077.0	False	False	False	False	False	9
CASP8	ENSG00000064012.17	ENST00000358485.4	chr2	9	+	True	202131370	202131370	T	C	ENST00000358485.4:c.338T>C	L113S	Missense	E_2	SNP	True	0	Class 0: This mutation can be originally modeled.	1aa	2aa	Casp8	ENSMUSG00000026029.15	ENSMUST00000191201.7	chr1	9	+	SNP	Missense	E_2	58863262.0	58863262.0	T	C	ENSMUST00000191201.7:c.221T>C	L74S	58863262.0	58863262.0	T	C	ENSMUST00000191201.7:c.221T>C	L74S	COSMIC-H1112541	COSMIC-H1112541-M01-V01	COSMIC	32188201.0	False	False	False	False	False	3
CASP8	ENSG00000064012.17	ENST00000358485.4	chr2	9	+	True	202149886	202149886	G	A	ENST00000358485.4:c.1327G>A	D443N	Missense	E_8	SNP	True	0	Class 0: This mutation can be originally modeled.	0aa	0aa	Casp8	ENSMUSG00000026029.15	ENSMUST00000191201.7	chr1	9	+	SNP	Missense	E_8	58883853.0	58883853.0	G	A	ENSMUST00000191201.7:c.1219G>A	D407N	58883853.0	58883853.0	G	A	ENSMUST00000191201.7:c.1219G>A	D407N	COSMIC-H1112550	COSMIC-H1112550-M01-V01	COSMIC	32188292.0	False	False	False	False	False	0
CASP8	ENSG00000064012.17	ENST00000358485.4	chr2	9	+	True	202149916	202149916	C	A	ENST00000358485.4:c.1357C>A	P453T	Missense	E_8	SNP	True	0	Class 0: This mutation can be originally modeled.	2aa	12aa	Casp8	ENSMUSG00000026029.15	ENSMUST00000191201.7	chr1	9	+	SNP	Missense	E_8	58883880.0	58883880.0	C	A	ENSMUST00000191201.7:c.1246C>A	P416T	58883880.0	58883880.0	C	A	ENSMUST00000191201.7:c.1246C>A	P416T	COSMIC-H1112562	COSMIC-H1112562-M01-V01	COSMIC	32188532.0	False	False	False	False	False	14
CASP8	ENSG00000064012.17	ENST00000358485.4	chr2	9	+	True	202131273	202131273	C	A	ENST00000358485.4:c.241C>A	L81I	Missense	E_2	SNP	True	0	Class 0: This mutation can be originally modeled.	0aa	3aa	Casp8	ENSMUSG00000026029.15	ENSMUST00000191201.7	chr1	9	+	SNP	Missense	E_2	58863165.0	58863165.0	C	A	ENSMUST00000191201.7:c.124C>A	L42I	58863165.0	58863165.0	C	A	ENSMUST00000191201.7:c.124C>A	L42I	COSMIC-H1112568	COSMIC-H1112568-M01-V01	COSMIC	32188588.0	False	False	False	False	False	3
CASP8	ENSG00000064012.17	ENST00000358485.4	chr2	9	+	True	202149686	202149686	A	G	ENST00000358485.4:c.1127A>G	H376R	Missense	E_8	SNP	True	0	Class 0: This mutation can be originally modeled.	9aa	4aa	Casp8	ENSMUSG00000026029.15	ENSMUST00000191201.7	chr1	9	+	SNP	Missense	E_8	58883650.0	58883650.0	A	G	ENSMUST00000191201.7:c.1016A>G	H339R	58883650.0	58883650.0	A	G	ENSMUST00000191201.7:c.1016A>G	H339R	COSMIC-H1112575	COSMIC-H1112575-M01-V01	COSMIC	32188755.0	False	False	False	False	False	13
CASP8	ENSG00000064012.17	ENST00000358485.4	chr2	9	+	True	202139656	202139656	G	T	ENST00000358485.4:c.817G>T	E273*	Nonsense	E_6	SNP	True	0	Class 0: This mutation can be originally modeled.	4aa	5aa	Casp8	ENSMUSG00000026029.15	ENSMUST00000191201.7	chr1	9	+	SNP	Nonsense	E_6	58870806.0	58870806.0	G	T	ENSMUST00000191201.7:c.706G>T	E236*	58870806.0	58870806.0	G	T	ENSMUST00000191201.7:c.706G>T	E236*	COSMIC-H1112585	COSMIC-H1112585-M01-V01	COSMIC	32188968.0	False	False	False	False	False	9
CASP8	ENSG00000064012.17	ENST00000358485.4	chr2	9	+	True	202141632	202141632	G	T	ENST00000358485.4:c.920G>T	R307L	Missense	E_7	SNP	True	0	Class 0: This mutation can be originally modeled.	2aa	1aa	Casp8	ENSMUSG00000026029.15	ENSMUST00000191201.7	chr1	9	+	SNP	Missense	E_7	58872874.0	58872874.0	G	T	ENSMUST00000191201.7:c.809G>T	R270L	58872874.0	58872874.0	G	T	ENSMUST00000191201.7:c.809G>T	R270L	COSMIC-H1112589	COSMIC-H1112589-M01-V01	COSMIC	32188998.0	False	False	False	False	False	3
CASP8	ENSG00000064012.17	ENST00000358485.4	chr2	9	+	True	202131372	202131372	G	T	ENST00000358485.4:c.340G>T	E114*	Nonsense	E_2	SNP	True	0	Class 0: This mutation can be originally modeled.	2aa	1aa	Casp8	ENSMUSG00000026029.15	ENSMUST00000191201.7	chr1	9	+	SNP	Nonsense	E_2	58863264.0	58863264.0	G	T	ENSMUST00000191201.7:c.223G>T	E75*	58863264.0	58863264.0	G	T	ENSMUST00000191201.7:c.223G>T	E75*	COSMIC-H1112594	COSMIC-H1112594-M01-V01	COSMIC	32189044.0	False	False	False	False	False	3
CASP8	ENSG00000064012.17	ENST00000358485.4	chr2	9	+	True	202137393	202137393	G	C	ENST00000358485.4:c.621G>C	K207N	Missense	E_4	SNP	True	0	Class 0: This mutation can be originally modeled.	3aa	1aa	Casp8	ENSMUSG00000026029.15	ENSMUST00000191201.7	chr1	9	+	SNP	Missense	E_4	58868064.0	58868064.0	G	C	ENSMUST00000191201.7:c.504G>C	K168N	58868064.0	58868064.0	G	C	ENSMUST00000191201.7:c.504G>C	K168N	COSMIC-H1112687	COSMIC-H1112687-M01-V01	COSMIC	32197560.0	False	False	False	False	False	4
CASP8	ENSG00000064012.17	ENST00000358485.4	chr2	9	+	True	202149556	202149556	T	C	ENST00000358485.4:c.997T>C	F333L	Missense	E_8	SNP	True	0	Class 0: This mutation can be originally modeled.	1aa	0aa	Casp8	ENSMUSG00000026029.15	ENSMUST00000191201.7	chr1	9	+	SNP	Missense	E_8	58883520.0	58883520.0	T	C	ENSMUST00000191201.7:c.886T>C	F296L	58883520.0	58883520.0	T	C	ENSMUST00000191201.7:c.886T>C	F296L	COSMIC-H1112691	COSMIC-H1112691-M01-V01	COSMIC	32197583.0	False	False	False	False	False	1
CASP8	ENSG00000064012.17	ENST00000358485.4	chr2	9	+	True	202149557	202149557	T	A	ENST00000358485.4:c.998T>A	F333Y	Missense	E_8	SNP	True	0	Class 0: This mutation can be originally modeled.	1aa	0aa	Casp8	ENSMUSG00000026029.15	ENSMUST00000191201.7	chr1	9	+	SNP	Missense	E_8	58883521.0	58883521.0	T	A	ENSMUST00000191201.7:c.887T>A	F296Y	58883521.0	58883521.0	T	A	ENSMUST00000191201.7:c.887T>A	F296Y	COSMIC-H1112692	COSMIC-H1112692-M01-V01	COSMIC	32197591.0	False	False	False	False	False	1
CASP8	ENSG00000064012.17	ENST00000358485.4	chr2	9	+	True	202149671	202149671	G	T	ENST00000358485.4:c.1112G>T	C371F	Missense	E_8	SNP	True	0	Class 0: This mutation can be originally modeled.	4aa	9aa	Casp8	ENSMUSG00000026029.15	ENSMUST00000191201.7	chr1	9	+	SNP	Missense	E_8	58883635.0	58883635.0	G	T	ENSMUST00000191201.7:c.1001G>T	C334F	58883635.0	58883635.0	G	T	ENSMUST00000191201.7:c.1001G>T	C334F	COSMIC-H1112695	COSMIC-H1112695-M01-V01	COSMIC	32197712.0	False	False	False	False	False	13
CASP8	ENSG00000064012.17	ENST00000358485.4	chr2	9	+	True	202137431	202137431	A	C	ENST00000358485.4:c.659A>C	K220T	Missense	E_4	SNP	True	0	Class 0: This mutation can be originally modeled.	1aa	0aa	Casp8	ENSMUSG00000026029.15	ENSMUST00000191201.7	chr1	9	+	SNP	Missense	E_4	58868102.0	58868102.0	A	C	ENSMUST00000191201.7:c.542A>C	K181T	58868102.0	58868102.0	A	C	ENSMUST00000191201.7:c.542A>C	K181T	COSMIC-H1112708	COSMIC-H1112708-M01-V01	COSMIC	32197792.0	False	False	False	False	False	1
CASP8	ENSG00000064012.17	ENST00000358485.4	chr2	9	+	True	202149719	202149719	G	T	ENST00000358485.4:c.1160G>T	G387V	Missense	E_8	SNP	True	0	Class 0: This mutation can be originally modeled.	4aa	0aa	Casp8	ENSMUSG00000026029.15	ENSMUST00000191201.7	chr1	9	+	SNP	Missense	E_8	58883683.0	58883683.0	G	T	ENSMUST00000191201.7:c.1049G>T	G350V	58883683.0	58883683.0	G	T	ENSMUST00000191201.7:c.1049G>T	G350V	COSMIC-H1112709	COSMIC-H1112709-M01-V01	COSMIC	32197799.0	False	False	False	False	False	4
CASP8	ENSG00000064012.17	ENST00000358485.4	chr2	9	+	True	202137385	202137385	A	G	ENST00000358485.4:c.613A>G	M205V	Missense	E_4	SNP	True	0	Class 0: This mutation can be originally modeled.	1aa	3aa	Casp8	ENSMUSG00000026029.15	ENSMUST00000191201.7	chr1	9	+	SNP	Missense	E_4	58868056.0	58868056.0	A	G	ENSMUST00000191201.7:c.496A>G	M166V	58868056.0	58868056.0	A	G	ENSMUST00000191201.7:c.496A>G	M166V	COSMIC-H1112711	COSMIC-H1112711-M01-V01	COSMIC	32197917.0	False	False	False	False	False	4
CASP8	ENSG00000064012.17	ENST00000358485.4	chr2	9	+	True	202136289	202136289	C	A	ENST00000358485.4:c.533C>A	S178Y	Missense	E_3	SNP	True	0	Class 0: This mutation can be originally modeled.	1aa	5aa	Casp8	ENSMUSG00000026029.15	ENSMUST00000191201.7	chr1	9	+	SNP	Missense	E_3	58866416.0	58866416.0	C	A	ENSMUST00000191201.7:c.416C>A	S139Y	58866416.0	58866416.0	C	A	ENSMUST00000191201.7:c.416C>A	S139Y	COSMIC-H1112713	COSMIC-H1112713-M01-V01	COSMIC	32197931.0	False	False	False	False	False	6
CASP8	ENSG00000064012.17	ENST00000358485.4	chr2	9	+	True	202136285	202136285	A	G	ENST00000358485.4:c.529A>G	R177G	Missense	E_3	SNP	True	0	Class 0: This mutation can be originally modeled.	0aa	6aa	Casp8	ENSMUSG00000026029.15	ENSMUST00000191201.7	chr1	9	+	SNP	Missense	E_3	58866412.0	58866412.0	A	G	ENSMUST00000191201.7:c.412A>G	R138G	58866412.0	58866412.0	A	G	ENSMUST00000191201.7:c.412A>G	R138G	COSMIC-H1112718	COSMIC-H1112718-M01-V01	COSMIC	32197962.0	False	False	False	False	False	6
CASP8	ENSG00000064012.17	ENST00000358485.4	chr2	9	+	True	202131410	202131410	C	G	ENST00000358485.4:c.378C>G	F126L	Missense	E_2	SNP	True	0	Class 0: This mutation can be originally modeled.	9aa	0aa	Casp8	ENSMUSG00000026029.15	ENSMUST00000191201.7	chr1	9	+	SNP	Missense	E_2	58863302.0	58863302.0	C	G	ENSMUST00000191201.7:c.261C>G	F87L	58863302.0	58863302.0	C	G	ENSMUST00000191201.7:c.261C>G	F87L	COSMIC-H1112720	COSMIC-H1112720-M01-V01	COSMIC	32197974.0	False	False	False	False	False	9
CASP8	ENSG00000064012.17	ENST00000358485.4	chr2	9	+	True	202136326	202136326	C	A	ENST00000358485.4:c.570C>A	C190*	Nonsense	E_3	SNP	True	0	Class 0: This mutation can be originally modeled.	1aa	2aa	Casp8	ENSMUSG00000026029.15	ENSMUST00000191201.7	chr1	9	+	SNP	Nonsense	E_3	58866453.0	58866453.0	T	A	ENSMUST00000191201.7:c.453T>A	C151*	58866453.0	58866453.0	T	A	ENSMUST00000191201.7:c.453T>A	C151*	COSMIC-H1112729	COSMIC-H1112729-M01-V01	COSMIC	32198118.0	False	False	False	False	False	3
CASP8	ENSG00000064012.17	ENST00000358485.4	chr2	9	+	True	202131294	202131294	T	G	ENST00000358485.4:c.262T>G	Y88D	Missense	E_2	SNP	True	0	Class 0: This mutation can be originally modeled.	2aa	2aa	Casp8	ENSMUSG00000026029.15	ENSMUST00000191201.7	chr1	9	+	SNP	Missense	E_2	58863186.0	58863186.0	T	G	ENSMUST00000191201.7:c.145T>G	Y49D	58863186.0	58863186.0	T	G	ENSMUST00000191201.7:c.145T>G	Y49D	COSMIC-H1112793	COSMIC-H1112793-M01-V01	COSMIC	32189081.0	False	False	False	False	False	4
CASP8	ENSG00000064012.17	ENST00000358485.4	chr2	9	+	True	202137482	202137482	A	G	ENST00000358485.4:c.710A>G	Y237C	Missense	E_4	SNP	True	0	Class 0: This mutation can be originally modeled.	1aa	0aa	Casp8	ENSMUSG00000026029.15	ENSMUST00000191201.7	chr1	9	+	SNP	Missense	E_4	58868153.0	58868153.0	A	G	ENSMUST00000191201.7:c.593A>G	Y198C	58868153.0	58868153.0	A	G	ENSMUST00000191201.7:c.593A>G	Y198C	COSMIC-H1112801	COSMIC-H1112801-M01-V01	COSMIC	32189247.0	False	False	False	False	False	1
CASP8	ENSG00000064012.17	ENST00000358485.4	chr2	9	+	True	202151315	202151315	T	C	ENST00000358485.4:c.1615T>C	*539Rext*88	Non_Stop		SNP	True	0	Class 0: This mutation can be originally modeled.	0aa	0aa	Casp8	ENSMUSG00000026029.15	ENSMUST00000191201.7	chr1	9	+	SNP	Non_Stop		58885911.0	58885911.0	T	C	ENSMUST00000191201.7:c.1501T>C	*501Qext*1	58885911.0	58885911.0	T	C	ENSMUST00000191201.7:c.1501T>C	*501Qext*1	COSMIC-H1112819	COSMIC-H1112819-M01-V01	COSMIC	32201208.0	False	False	False	False	False	0
CASP8	ENSG00000064012.17	ENST00000358485.4	chr2	9	+	True	202131216	202131216	T	C	ENST00000358485.4:c.184T>C	F62L	Missense	E_2	SNP	True	0	Class 0: This mutation can be originally modeled.	2aa	0aa	Casp8	ENSMUSG00000026029.15	ENSMUST00000191201.7	chr1	9	+	SNP	Missense	E_2	58863108.0	58863108.0	T	C	ENSMUST00000191201.7:c.67T>C	F23L	58863108.0	58863108.0	T	C	ENSMUST00000191201.7:c.67T>C	F23L	COSMIC-H1113022	COSMIC-H1113022-M01-V01	COSMIC	32201257.0	False	False	False	False	False	2
CASP8	ENSG00000064012.17	ENST00000358485.4	chr2	9	+	True	202149776	202149776	C	T	ENST00000358485.4:c.1217C>T	S406F	Missense	E_8	SNP	True	0	Class 0: This mutation can be originally modeled.	3aa	1aa	Casp8	ENSMUSG00000026029.15	ENSMUST00000191201.7	chr1	9	+	SNP	Missense	E_8	58883740.0	58883740.0	C	T	ENSMUST00000191201.7:c.1106C>T	S369F	58883740.0	58883740.0	C	T	ENSMUST00000191201.7:c.1106C>T	S369F	COSMIC-H1113031	COSMIC-H1113031-M01-V01	COSMIC	32201299.0	False	False	False	False	False	4
CASP8	ENSG00000064012.17	ENST00000358485.4	chr2	9	+	True	202149932	202149932	T	C	ENST00000358485.4:c.1373T>C	F458S	Missense	E_8	SNP	True	0	Class 0: This mutation can be originally modeled.	7aa	7aa	Casp8	ENSMUSG00000026029.15	ENSMUST00000191201.7	chr1	9	+	SNP	Missense	E_8	58883896.0	58883896.0	T	C	ENSMUST00000191201.7:c.1262T>C	F421S	58883896.0	58883896.0	T	C	ENSMUST00000191201.7:c.1262T>C	F421S	COSMIC-H1113033	COSMIC-H1113033-M01-V01	COSMIC	32201511.0	False	False	False	False	False	14
CASP8	ENSG00000064012.17	ENST00000358485.4	chr2	9	+	True	202131217	202131217	T	G	ENST00000358485.4:c.185T>G	F62C	Missense	E_2	SNP	True	0	Class 0: This mutation can be originally modeled.	2aa	0aa	Casp8	ENSMUSG00000026029.15	ENSMUST00000191201.7	chr1	9	+	SNP	Missense	E_2	58863109.0	58863109.0	T	G	ENSMUST00000191201.7:c.68T>G	F23C	58863109.0	58863109.0	T	G	ENSMUST00000191201.7:c.68T>G	F23C	COSMIC-H1113034	COSMIC-H1113034-M01-V01	COSMIC	32201518.0	False	False	False	False	False	2
CASP8	ENSG00000064012.17	ENST00000358485.4	chr2	9	+	True	202136280	202136280	A	T	ENST00000358485.4:c.524A>T	E175V	Missense	E_3	SNP	True	0	Class 0: This mutation can be originally modeled.	1aa	1aa	Casp8	ENSMUSG00000026029.15	ENSMUST00000191201.7	chr1	9	+	SNP	Missense	E_3	58866401.0	58866401.0	A	T	ENSMUST00000191201.7:c.401A>T	E134V	58866401.0	58866401.0	A	T	ENSMUST00000191201.7:c.401A>T	E134V	COSMIC-H1113039	COSMIC-H1113039-M01-V01	COSMIC	32201541.0	False	False	False	False	False	2
CASP8	ENSG00000064012.17	ENST00000358485.4	chr2	9	+	True	202150035	202150035	T	A	ENST00000358485.4:c.1476T>A	C492*	Nonsense	E_8	SNP	True	0	Class 0: This mutation can be originally modeled.	15aa	1aa	Casp8	ENSMUSG00000026029.15	ENSMUST00000191201.7	chr1	9	+	SNP	Nonsense	E_8	58883999.0	58883999.0	T	A	ENSMUST00000191201.7:c.1365T>A	C455*	58883999.0	58883999.0	T	A	ENSMUST00000191201.7:c.1365T>A	C455*	COSMIC-H1113043	COSMIC-H1113043-M01-V01	COSMIC	32201565.0	False	False	False	False	False	16
CASP8	ENSG00000064012.17	ENST00000358485.4	chr2	9	+	True	202137383	202137383	A	G	ENST00000358485.4:c.611A>G	E204G	Missense	E_4	SNP	True	0	Class 0: This mutation can be originally modeled.	0aa	4aa	Casp8	ENSMUSG00000026029.15	ENSMUST00000191201.7	chr1	9	+	SNP	Missense	E_4	58868054.0	58868054.0	A	G	ENSMUST00000191201.7:c.494A>G	E165G	58868054.0	58868054.0	A	G	ENSMUST00000191201.7:c.494A>G	E165G	COSMIC-H1113055	COSMIC-H1113055-M01-V01	COSMIC	32201762.0	False	False	False	False	False	4
CASP8	ENSG00000064012.17	ENST00000358485.4	chr2	9	+	True	202131382	202131382	A	G	ENST00000358485.4:c.350A>G	N117S	Missense	E_2	SNP	True	0	Class 0: This mutation can be originally modeled.	0aa	9aa	Casp8	ENSMUSG00000026029.15	ENSMUST00000191201.7	chr1	9	+	SNP	Missense	E_2	58863274.0	58863274.0	A	G	ENSMUST00000191201.7:c.233A>G	N78S	58863274.0	58863274.0	A	G	ENSMUST00000191201.7:c.233A>G	N78S	COSMIC-H1113056	COSMIC-H1113056-M01-V01	COSMIC	32201772.0	False	False	False	False	False	9
CASP8	ENSG00000064012.17	ENST00000358485.4	chr2	9	+	True	202131250	202131250	T	C	ENST00000358485.4:c.218T>C	L73P	Missense	E_2	SNP	True	0	Class 0: This mutation can be originally modeled.	0aa	0aa	Casp8	ENSMUSG00000026029.15	ENSMUST00000191201.7	chr1	9	+	SNP	Missense	E_2	58863142.0	58863142.0	T	C	ENSMUST00000191201.7:c.101T>C	L34P	58863142.0	58863142.0	T	C	ENSMUST00000191201.7:c.101T>C	L34P	COSMIC-H1113063	COSMIC-H1113063-M01-V01	COSMIC	32201904.0	False	False	False	False	False	0
CASP8	ENSG00000064012.17	ENST00000358485.4	chr2	9	+	True	202149569	202149569	A	T	ENST00000358485.4:c.1010A>T	H337L	Missense	E_8	SNP	True	0	Class 0: This mutation can be originally modeled.	2aa	3aa	Casp8	ENSMUSG00000026029.15	ENSMUST00000191201.7	chr1	9	+	SNP	Missense	E_8	58883533.0	58883533.0	A	T	ENSMUST00000191201.7:c.899A>T	H300L	58883533.0	58883533.0	A	T	ENSMUST00000191201.7:c.899A>T	H300L	COSMIC-H1113218	COSMIC-H1113218-M01-V01	COSMIC	32196216.0	False	False	False	False	False	5
CASP8	ENSG00000064012.17	ENST00000358485.4	chr2	9	+	True	202150005	202150005	G	A	ENST00000358485.4:c.1446G>A	Q482delinsQ	Silent	E_8	SNP	True	0	Class 0: This mutation can be originally modeled.	5aa	11aa	Casp8	ENSMUSG00000026029.15	ENSMUST00000191201.7	chr1	9	+	SNP	Silent	E_8	58883969.0	58883969.0	G	A	ENSMUST00000191201.7:c.1335G>A	Q445delinsQ	58883969.0	58883969.0	G	A	ENSMUST00000191201.7:c.1335G>A	Q445delinsQ	COSMIC-H1113224	COSMIC-H1113224-M01-V01	COSMIC	32196252.0	False	False	False	False	False	16
CASP8	ENSG00000064012.17	ENST00000358485.4	chr2	9	+	True	202141574	202141574	A	T	ENST00000358485.4:c.862A>T	K288*	Nonsense	E_7	SNP	True	0	Class 0: This mutation can be originally modeled.	6aa	0aa	Casp8	ENSMUSG00000026029.15	ENSMUST00000191201.7	chr1	9	+	SNP	Nonsense	E_7	58872816.0	58872816.0	A	T	ENSMUST00000191201.7:c.751A>T	K251*	58872816.0	58872816.0	A	T	ENSMUST00000191201.7:c.751A>T	K251*	COSMIC-H1113393	COSMIC-H1113393-M01-V01	COSMIC	32206117.0	False	False	False	False	False	6
CASP8	ENSG00000064012.17	ENST00000358485.4	chr2	9	+	True	202131243	202131243	G	A	ENST00000358485.4:c.211G>A	E71K	Missense	E_2	SNP	True	0	Class 0: This mutation can be originally modeled.	0aa	0aa	Casp8	ENSMUSG00000026029.15	ENSMUST00000191201.7	chr1	9	+	SNP	Missense	E_2	58863135.0	58863135.0	G	A	ENSMUST00000191201.7:c.94G>A	E32K	58863135.0	58863135.0	G	A	ENSMUST00000191201.7:c.94G>A	E32K	COSMIC-H1113394	COSMIC-H1113394-M01-V01	COSMIC	32206125.0	False	False	False	False	False	0
CASP8	ENSG00000064012.17	ENST00000358485.4	chr2	9	+	True	202149794	202149794	A	G	ENST00000358485.4:c.1235A>G	K412R	Missense	E_8	SNP	True	0	Class 0: This mutation can be originally modeled.	3aa	0aa	Casp8	ENSMUSG00000026029.15	ENSMUST00000191201.7	chr1	9	+	SNP	Missense	E_8	58883758.0	58883758.0	A	G	ENSMUST00000191201.7:c.1124A>G	K375R	58883758.0	58883758.0	A	G	ENSMUST00000191201.7:c.1124A>G	K375R	COSMIC-H1113398	COSMIC-H1113398-M01-V01	COSMIC	32206140.0	False	False	False	False	False	3
CASP8	ENSG00000064012.17	ENST00000432109.2	chr2	8	+	True	202150030	202150030	C	T	ENST00000432109.2:c.1294C>T	R432*	Nonsense	E_7	SNP	True	0	Class 0: This mutation can be originally modeled.	14aa	2aa	Casp8	ENSMUSG00000026029.15	ENSMUST00000191201.7	chr1	9	+	SNP	Nonsense	E_8	58883994.0	58883994.0	A	T	ENSMUST00000191201.7:c.1360A>T	R454*	58883994.0	58883994.0	A	T	ENSMUST00000191201.7:c.1360A>T	R454*	AACR-H0002444	AACR-H0002444-M01-V01	AACR		True	True	True	False	True	16
CASP8	ENSG00000064012.17	ENST00000432109.2	chr2	8	+	True	202141586	202141586	C	T	ENST00000432109.2:c.697C>T	R233W	Missense	E_6	SNP	True	0	Class 0: This mutation can be originally modeled.	2aa	9aa	Casp8	ENSMUSG00000026029.15	ENSMUST00000191201.7	chr1	9	+	SNP	Missense	E_7	58872828.0	58872828.0	C	T	ENSMUST00000191201.7:c.763C>T	R255W	58872828.0	58872828.0	C	T	ENSMUST00000191201.7:c.763C>T	R255W	AACR-H0002885	AACR-H0002885-M01-V01	AACR		True	True	True	True	True	11
CASP8	ENSG00000064012.17	ENST00000432109.2	chr2	8	+	True	202149917	202149917	C	T	ENST00000432109.2:c.1181C>T	P394L	Missense	E_7	SNP	True	0	Class 0: This mutation can be originally modeled.	2aa	12aa	Casp8	ENSMUSG00000026029.15	ENSMUST00000191201.7	chr1	9	+	SNP	Missense	E_8	58883881.0	58883881.0	C	T	ENSMUST00000191201.7:c.1247C>T	P416L	58883881.0	58883881.0	C	T	ENSMUST00000191201.7:c.1247C>T	P416L	AACR-H0003964	AACR-H0003964-M01-V01	AACR		True	True	True	True	True	14
CASP8	ENSG00000064012.17	ENST00000432109.2	chr2	8	+	True	202149973	202149973	C	T	ENST00000432109.2:c.1237C>T	R413*	Nonsense	E_7	SNP	True	0	Class 0: This mutation can be originally modeled.	5aa	0aa	Casp8	ENSMUSG00000026029.15	ENSMUST00000191201.7	chr1	9	+	SNP	Nonsense	E_8	58883937.0	58883937.0	C	T	ENSMUST00000191201.7:c.1303C>T	R435*	58883937.0	58883937.0	C	T	ENSMUST00000191201.7:c.1303C>T	R435*	AACR-H0004027	AACR-H0004027-M01-V01	AACR		True	True	True	True	True	5
CASP8	ENSG00000064012.17	ENST00000432109.2	chr2	8	+	True	202141631	202141631	C	T	ENST00000432109.2:c.742C>T	R248W	Missense	E_6	SNP	True	0	Class 0: This mutation can be originally modeled.	2aa	1aa	Casp8	ENSMUSG00000026029.15	ENSMUST00000191201.7	chr1	9	+	SNP	Missense	E_7	58872873.0	58872873.0	C	T	ENSMUST00000191201.7:c.808C>T	R270W	58872873.0	58872873.0	C	T	ENSMUST00000191201.7:c.808C>T	R270W	AACR-H0004569	AACR-H0004569-M01-V01	AACR		True	True	True	True	True	3
CASP8	ENSG00000064012.17	ENST00000432109.2	chr2	8	+	True	202141587	202141587	G	A	ENST00000432109.2:c.698G>A	R233Q	Missense	E_6	SNP	True	0	Class 0: This mutation can be originally modeled.	2aa	9aa	Casp8	ENSMUSG00000026029.15	ENSMUST00000191201.7	chr1	9	+	SNP	Missense	E_7	58872829.0	58872829.0	G	A	ENSMUST00000191201.7:c.764G>A	R255Q	58872829.0	58872829.0	G	A	ENSMUST00000191201.7:c.764G>A	R255Q	AACR-H0004570	AACR-H0004570-M01-V01	AACR		True	True	True	True	True	11
CASP8	ENSG00000064012.17	ENST00000432109.2	chr2	8	+	True	202150022	202150022	T	C	ENST00000432109.2:c.1286T>C	L429P	Missense	E_7	SNP	True	0	Class 0: This mutation can be originally modeled.	11aa	5aa	Casp8	ENSMUSG00000026029.15	ENSMUST00000191201.7	chr1	9	+	SNP	Missense	E_8	58883986.0	58883986.0	T	C	ENSMUST00000191201.7:c.1352T>C	L451P	58883986.0	58883986.0	T	C	ENSMUST00000191201.7:c.1352T>C	L451P	AACR-H0004727	AACR-H0004727-M01-V01	AACR		True	True	True	True	True	16
CASP8	ENSG00000064012.17	ENST00000432109.2	chr2	8	+	True	202151270	202151270	C	T	ENST00000432109.2:c.1393C>T	Q465*	Nonsense	E_8	SNP	True	0	Class 0: This mutation can be originally modeled.	5aa	9aa	Casp8	ENSMUSG00000026029.15	ENSMUST00000191201.7	chr1	9	+	SNP	Nonsense	E_9	58885869.0	58885869.0	C	T	ENSMUST00000191201.7:c.1459C>T	Q487*	58885869.0	58885869.0	C	T	ENSMUST00000191201.7:c.1459C>T	Q487*	AACR-H0004981	AACR-H0004981-M01-V01	AACR		True	True	True	True	True	14
CASP8	ENSG00000064012.17	ENST00000432109.2	chr2	8	+	True	202137626	202137626	A	C	ENST00000432109.2:c.556A>C	S186R	Missense	E_4	SNP	True	1	Class 1: This mutation can be alternatively modeled.	2aa	1aa	Casp8	ENSMUSG00000026029.15	ENSMUST00000191201.7	chr1	9	+	DNP	Missense	E_4	58868161.0	58868161.0	T	C	ENSMUST00000191201.7:c.601T>C	S201P	58868161.0	58868162.0	TC	AG	ENSMUST00000191201.7:c.601_602TC>AG	S201R	AACR-H0009454	AACR-H0009454-M01-V01	AACR		False	False	False	False	False	3
CASP8	ENSG00000064012.17	ENST00000432109.2	chr2	8	+	True	202137626	202137626	A	C	ENST00000432109.2:c.556A>C	S186R	Missense	E_4	SNP	True	1	Class 1: This mutation can be alternatively modeled.	2aa	1aa	Casp8	ENSMUSG00000026029.15	ENSMUST00000191201.7	chr1	9	+	TNP	Missense	E_4	58868161.0	58868161.0	T	C	ENSMUST00000191201.7:c.601T>C	S201P	58868161.0	58868163.0	TCA	CGC	ENSMUST00000191201.7:c.601_603TCA>CGC	S201R	AACR-H0009454	AACR-H0009454-M01-V02	AACR		False	False	False	False	False	3
CASP8	ENSG00000064012.17	ENST00000432109.2	chr2	8	+	True	202137626	202137626	A	C	ENST00000432109.2:c.556A>C	S186R	Missense	E_4	SNP	True	1	Class 1: This mutation can be alternatively modeled.	2aa	1aa	Casp8	ENSMUSG00000026029.15	ENSMUST00000191201.7	chr1	9	+	TNP	Missense	E_4	58868161.0	58868161.0	T	C	ENSMUST00000191201.7:c.601T>C	S201P	58868161.0	58868163.0	TCA	CGG	ENSMUST00000191201.7:c.601_603TCA>CGG	S201R	AACR-H0009454	AACR-H0009454-M01-V03	AACR		False	False	False	False	False	3
CASP8	ENSG00000064012.17	ENST00000432109.2	chr2	8	+	True	202137626	202137626	A	C	ENST00000432109.2:c.556A>C	S186R	Missense	E_4	SNP	True	1	Class 1: This mutation can be alternatively modeled.	2aa	1aa	Casp8	ENSMUSG00000026029.15	ENSMUST00000191201.7	chr1	9	+	TNP	Missense	E_4	58868161.0	58868161.0	T	C	ENSMUST00000191201.7:c.601T>C	S201P	58868161.0	58868163.0	TCA	AGG	ENSMUST00000191201.7:c.601_603TCA>AGG	S201R	AACR-H0009454	AACR-H0009454-M01-V04	AACR		False	False	False	False	False	3
CASP8	ENSG00000064012.17	ENST00000432109.2	chr2	8	+	True	202137626	202137626	A	C	ENST00000432109.2:c.556A>C	S186R	Missense	E_4	SNP	True	1	Class 1: This mutation can be alternatively modeled.	2aa	1aa	Casp8	ENSMUSG00000026029.15	ENSMUST00000191201.7	chr1	9	+	DNP	Missense	E_4	58868161.0	58868161.0	T	C	ENSMUST00000191201.7:c.601T>C	S201P	58868161.0	58868162.0	TC	CG	ENSMUST00000191201.7:c.601_602TC>CG	S201R	AACR-H0009454	AACR-H0009454-M01-V05	AACR		False	False	False	False	False	3
CASP8	ENSG00000064012.17	ENST00000432109.2	chr2	8	+	True	202150031	202150031	G	A	ENST00000432109.2:c.1295G>A	R432Q	Missense	E_7	SNP	True	1	Class 1: This mutation can be alternatively modeled.	14aa	2aa	Casp8	ENSMUSG00000026029.15	ENSMUST00000191201.7	chr1	9	+	TNP	Missense	E_8	58883995.0	58883995.0	G	A	ENSMUST00000191201.7:c.1361G>A	R454K	58883994.0	58883996.0	AGA	CAG	ENSMUST00000191201.7:c.1360_1362AGA>CAG	R454Q	AACR-H0012393	AACR-H0012393-M01-V01	AACR		False	False	False	False	False	16
CASP8	ENSG00000064012.17	ENST00000432109.2	chr2	8	+	True	202150031	202150031	G	A	ENST00000432109.2:c.1295G>A	R432Q	Missense	E_7	SNP	True	1	Class 1: This mutation can be alternatively modeled.	14aa	2aa	Casp8	ENSMUSG00000026029.15	ENSMUST00000191201.7	chr1	9	+	DNP	Missense	E_8	58883995.0	58883995.0	G	A	ENSMUST00000191201.7:c.1361G>A	R454K	58883994.0	58883995.0	AG	CA	ENSMUST00000191201.7:c.1360_1361AG>CA	R454Q	AACR-H0012393	AACR-H0012393-M01-V02	AACR		False	False	False	False	False	16
CASP8	ENSG00000064012.17	ENST00000432109.2	chr2	8	+	True	202131421	202131421	G	T	ENST00000432109.2:c.212G>T	R71I	Missense	E_1	SNP	True	1	Class 1: This mutation can be alternatively modeled.	0aa	0aa	Casp8	ENSMUSG00000026029.15	ENSMUST00000191201.7	chr1	9	+	TNP	Missense	E_2	58863313.0	58863313.0	G	T	ENSMUST00000191201.7:c.272G>T	R91L	58863312.0	58863314.0	CGG	ATA	ENSMUST00000191201.7:c.271_273CGG>ATA	R91I	AACR-H0019638	AACR-H0019638-M01-V01	AACR		False	False	False	False	False	0
CASP8	ENSG00000064012.17	ENST00000432109.2	chr2	8	+	True	202131421	202131421	G	T	ENST00000432109.2:c.212G>T	R71I	Missense	E_1	SNP	True	1	Class 1: This mutation can be alternatively modeled.	0aa	0aa	Casp8	ENSMUSG00000026029.15	ENSMUST00000191201.7	chr1	9	+	TNP	Missense	E_2	58863313.0	58863313.0	G	T	ENSMUST00000191201.7:c.272G>T	R91L	58863312.0	58863314.0	CGG	ATT	ENSMUST00000191201.7:c.271_273CGG>ATT	R91I	AACR-H0019638	AACR-H0019638-M01-V02	AACR		False	False	False	False	False	0
CASP8	ENSG00000064012.17	ENST00000432109.2	chr2	8	+	True	202131421	202131421	G	T	ENST00000432109.2:c.212G>T	R71I	Missense	E_1	SNP	True	1	Class 1: This mutation can be alternatively modeled.	0aa	0aa	Casp8	ENSMUSG00000026029.15	ENSMUST00000191201.7	chr1	9	+	TNP	Missense	E_2	58863313.0	58863313.0	G	T	ENSMUST00000191201.7:c.272G>T	R91L	58863312.0	58863314.0	CGG	ATC	ENSMUST00000191201.7:c.271_273CGG>ATC	R91I	AACR-H0019638	AACR-H0019638-M01-V03	AACR		False	False	False	False	False	0
CASP8	ENSG00000064012.17	ENST00000432109.2	chr2	8	+	True	202149710	202149710	G	A	ENST00000432109.2:c.974G>A	G325D	Missense	E_7	SNP	True	1	Class 1: This mutation can be alternatively modeled.	1aa	3aa	Casp8	ENSMUSG00000026029.15	ENSMUST00000191201.7	chr1	9	+	DNP	Missense	E_8	58883674.0	58883674.0	G	A	ENSMUST00000191201.7:c.1040G>A	G347E	58883674.0	58883675.0	GA	AC	ENSMUST00000191201.7:c.1040_1041GA>AC	G347D	AACR-H0019798	AACR-H0019798-M01-V01	AACR		False	False	False	False	False	4
CASP8	ENSG00000064012.17	ENST00000432109.2	chr2	8	+	True	202149710	202149710	G	A	ENST00000432109.2:c.974G>A	G325D	Missense	E_7	SNP	True	1	Class 1: This mutation can be alternatively modeled.	1aa	3aa	Casp8	ENSMUSG00000026029.15	ENSMUST00000191201.7	chr1	9	+	DNP	Missense	E_8	58883674.0	58883674.0	G	A	ENSMUST00000191201.7:c.1040G>A	G347E	58883674.0	58883675.0	GA	AT	ENSMUST00000191201.7:c.1040_1041GA>AT	G347D	AACR-H0019798	AACR-H0019798-M01-V02	AACR		False	False	False	False	False	4
CASP8	ENSG00000064012.17	ENST00000432109.2	chr2	8	+	True	202139648	202139648	C	T	ENST00000432109.2:c.632C>T	S211F	Missense	E_5	SNP	True	1	Class 1: This mutation can be alternatively modeled.	1aa	8aa	Casp8	ENSMUSG00000026029.15	ENSMUST00000191201.7	chr1	9	+	DNP	Missense	E_6	58870798.0	58870798.0	C	T	ENSMUST00000191201.7:c.698C>T	S233L	58870798.0	58870799.0	CG	TT	ENSMUST00000191201.7:c.698_699CG>TT	S233F	AACR-H0028036	AACR-H0028036-M01-V01	AACR		False	False	False	False	False	9
CASP8	ENSG00000064012.17	ENST00000432109.2	chr2	8	+	True	202139648	202139648	C	T	ENST00000432109.2:c.632C>T	S211F	Missense	E_5	SNP	True	1	Class 1: This mutation can be alternatively modeled.	1aa	8aa	Casp8	ENSMUSG00000026029.15	ENSMUST00000191201.7	chr1	9	+	DNP	Missense	E_6	58870798.0	58870798.0	C	T	ENSMUST00000191201.7:c.698C>T	S233L	58870798.0	58870799.0	CG	TC	ENSMUST00000191201.7:c.698_699CG>TC	S233F	AACR-H0028036	AACR-H0028036-M01-V02	AACR		False	False	False	False	False	9
CASP8	ENSG00000064012.17	ENST00000432109.2	chr2	8	+	True	202149778	202149778	C	T	ENST00000432109.2:c.1042C>T	L348F	Missense	E_7	SNP	True	1	Class 1: This mutation can be alternatively modeled.	4aa	0aa	Casp8	ENSMUSG00000026029.15	ENSMUST00000191201.7	chr1	9	+	TNP	Missense	E_8	58883742.0	58883742.0	C	T	ENSMUST00000191201.7:c.1108C>T	L370delinsL	58883742.0	58883744.0	CTG	TTT	ENSMUST00000191201.7:c.1108_1110CTG>TTT	L370F	AACR-H0045702	AACR-H0045702-M01-V01	AACR		False	False	False	False	False	4
CASP8	ENSG00000064012.17	ENST00000432109.2	chr2	8	+	True	202149778	202149778	C	T	ENST00000432109.2:c.1042C>T	L348F	Missense	E_7	SNP	True	1	Class 1: This mutation can be alternatively modeled.	4aa	0aa	Casp8	ENSMUSG00000026029.15	ENSMUST00000191201.7	chr1	9	+	TNP	Missense	E_8	58883742.0	58883742.0	C	T	ENSMUST00000191201.7:c.1108C>T	L370delinsL	58883742.0	58883744.0	CTG	TTC	ENSMUST00000191201.7:c.1108_1110CTG>TTC	L370F	AACR-H0045702	AACR-H0045702-M01-V02	AACR		False	False	False	False	False	4
CASP8	ENSG00000064012.17	ENST00000432109.2	chr2	8	+	True	202136277	202136277	C	T	ENST00000432109.2:c.344C>T	S115L	Missense	E_2	SNP	True	1	Class 1: This mutation can be alternatively modeled.	0aa	2aa	Casp8	ENSMUSG00000026029.15	ENSMUST00000191201.7	chr1	9	+	DNP	Missense	E_3	58866398.0	58866398.0	G	T	ENSMUST00000191201.7:c.398G>T	S133I	58866397.0	58866398.0	AG	CT	ENSMUST00000191201.7:c.397_398AG>CT	S133L	AACR-H0050195	AACR-H0050195-M01-V01	AACR		False	False	False	False	False	2
CASP8	ENSG00000064012.17	ENST00000432109.2	chr2	8	+	True	202136277	202136277	C	T	ENST00000432109.2:c.344C>T	S115L	Missense	E_2	SNP	True	1	Class 1: This mutation can be alternatively modeled.	0aa	2aa	Casp8	ENSMUSG00000026029.15	ENSMUST00000191201.7	chr1	9	+	TNP	Missense	E_3	58866398.0	58866398.0	G	T	ENSMUST00000191201.7:c.398G>T	S133I	58866397.0	58866399.0	AGC	TTA	ENSMUST00000191201.7:c.397_399AGC>TTA	S133L	AACR-H0050195	AACR-H0050195-M01-V02	AACR		False	False	False	False	False	2
CASP8	ENSG00000064012.17	ENST00000432109.2	chr2	8	+	True	202136277	202136277	C	T	ENST00000432109.2:c.344C>T	S115L	Missense	E_2	SNP	True	1	Class 1: This mutation can be alternatively modeled.	0aa	2aa	Casp8	ENSMUSG00000026029.15	ENSMUST00000191201.7	chr1	9	+	TNP	Missense	E_3	58866398.0	58866398.0	G	T	ENSMUST00000191201.7:c.398G>T	S133I	58866397.0	58866399.0	AGC	CTG	ENSMUST00000191201.7:c.397_399AGC>CTG	S133L	AACR-H0050195	AACR-H0050195-M01-V03	AACR		False	False	False	False	False	2
CASP8	ENSG00000064012.17	ENST00000432109.2	chr2	8	+	True	202136277	202136277	C	T	ENST00000432109.2:c.344C>T	S115L	Missense	E_2	SNP	True	1	Class 1: This mutation can be alternatively modeled.	0aa	2aa	Casp8	ENSMUSG00000026029.15	ENSMUST00000191201.7	chr1	9	+	TNP	Missense	E_3	58866398.0	58866398.0	G	T	ENSMUST00000191201.7:c.398G>T	S133I	58866397.0	58866399.0	AGC	CTT	ENSMUST00000191201.7:c.397_399AGC>CTT	S133L	AACR-H0050195	AACR-H0050195-M01-V04	AACR		False	False	False	False	False	2
CASP8	ENSG00000064012.17	ENST00000432109.2	chr2	8	+	True	202136277	202136277	C	T	ENST00000432109.2:c.344C>T	S115L	Missense	E_2	SNP	True	1	Class 1: This mutation can be alternatively modeled.	0aa	2aa	Casp8	ENSMUSG00000026029.15	ENSMUST00000191201.7	chr1	9	+	TNP	Missense	E_3	58866398.0	58866398.0	G	T	ENSMUST00000191201.7:c.398G>T	S133I	58866397.0	58866399.0	AGC	TTG	ENSMUST00000191201.7:c.397_399AGC>TTG	S133L	AACR-H0050195	AACR-H0050195-M01-V05	AACR		False	False	False	False	False	2
CASP8	ENSG00000064012.17	ENST00000432109.2	chr2	8	+	True	202151289	202151289	G	T	ENST00000432109.2:c.1412G>T	R471I	Missense	E_8	SNP	True	1	Class 1: This mutation can be alternatively modeled.	11aa	3aa	Casp8	ENSMUSG00000026029.15	ENSMUST00000191201.7	chr1	9	+	TNP	Missense	E_9	58885888.0	58885888.0	G	T	ENSMUST00000191201.7:c.1478G>T	R493L	58885887.0	58885889.0	CGG	ATT	ENSMUST00000191201.7:c.1477_1479CGG>ATT	R493I	AACR-H0059829	AACR-H0059829-M01-V01	AACR		False	False	False	False	False	14
CASP8	ENSG00000064012.17	ENST00000432109.2	chr2	8	+	True	202151289	202151289	G	T	ENST00000432109.2:c.1412G>T	R471I	Missense	E_8	SNP	True	1	Class 1: This mutation can be alternatively modeled.	11aa	3aa	Casp8	ENSMUSG00000026029.15	ENSMUST00000191201.7	chr1	9	+	TNP	Missense	E_9	58885888.0	58885888.0	G	T	ENSMUST00000191201.7:c.1478G>T	R493L	58885887.0	58885889.0	CGG	ATA	ENSMUST00000191201.7:c.1477_1479CGG>ATA	R493I	AACR-H0059829	AACR-H0059829-M01-V02	AACR		False	False	False	False	False	14
CASP8	ENSG00000064012.17	ENST00000432109.2	chr2	8	+	True	202151289	202151289	G	T	ENST00000432109.2:c.1412G>T	R471I	Missense	E_8	SNP	True	1	Class 1: This mutation can be alternatively modeled.	11aa	3aa	Casp8	ENSMUSG00000026029.15	ENSMUST00000191201.7	chr1	9	+	TNP	Missense	E_9	58885888.0	58885888.0	G	T	ENSMUST00000191201.7:c.1478G>T	R493L	58885887.0	58885889.0	CGG	ATC	ENSMUST00000191201.7:c.1477_1479CGG>ATC	R493I	AACR-H0059829	AACR-H0059829-M01-V03	AACR		False	False	False	False	False	14
CASP8	ENSG00000064012.17	ENST00000432109.2	chr2	8	+	True	202151184	202151184	G	A	ENST00000432109.2:c.1307G>A	G436D	Missense	E_8	SNP	True	1	Class 1: This mutation can be alternatively modeled.	0aa	4aa	Casp8	ENSMUSG00000026029.15	ENSMUST00000191201.7	chr1	9	+	DNP	Missense	E_9	58885783.0	58885783.0	G	A	ENSMUST00000191201.7:c.1373G>A	G458E	58885783.0	58885784.0	GA	AC	ENSMUST00000191201.7:c.1373_1374GA>AC	G458D	AACR-H0079574	AACR-H0079574-M01-V01	AACR		False	False	False	False	False	4
CASP8	ENSG00000064012.17	ENST00000432109.2	chr2	8	+	True	202151184	202151184	G	A	ENST00000432109.2:c.1307G>A	G436D	Missense	E_8	SNP	True	1	Class 1: This mutation can be alternatively modeled.	0aa	4aa	Casp8	ENSMUSG00000026029.15	ENSMUST00000191201.7	chr1	9	+	DNP	Missense	E_9	58885783.0	58885783.0	G	A	ENSMUST00000191201.7:c.1373G>A	G458E	58885783.0	58885784.0	GA	AT	ENSMUST00000191201.7:c.1373_1374GA>AT	G458D	AACR-H0079574	AACR-H0079574-M01-V02	AACR		False	False	False	False	False	4
CASP8	ENSG00000064012.17	ENST00000432109.2	chr2	8	+	True	202139648	202139648	C	G	ENST00000432109.2:c.632C>G	S211C	Missense	E_5	SNP	True	1	Class 1: This mutation can be alternatively modeled.	1aa	8aa	Casp8	ENSMUSG00000026029.15	ENSMUST00000191201.7	chr1	9	+	DNP	Missense	E_6	58870798.0	58870798.0	C	G	ENSMUST00000191201.7:c.698C>G	S233W	58870798.0	58870799.0	CG	GT	ENSMUST00000191201.7:c.698_699CG>GT	S233C	AACR-H0185863	AACR-H0185863-M01-V01	AACR		False	False	False	False	False	9
CASP8	ENSG00000064012.17	ENST00000432109.2	chr2	8	+	True	202139648	202139648	C	G	ENST00000432109.2:c.632C>G	S211C	Missense	E_5	SNP	True	1	Class 1: This mutation can be alternatively modeled.	1aa	8aa	Casp8	ENSMUSG00000026029.15	ENSMUST00000191201.7	chr1	9	+	DNP	Missense	E_6	58870798.0	58870798.0	C	G	ENSMUST00000191201.7:c.698C>G	S233W	58870798.0	58870799.0	CG	GC	ENSMUST00000191201.7:c.698_699CG>GC	S233C	AACR-H0185863	AACR-H0185863-M01-V02	AACR		False	False	False	False	False	9
CASP8	ENSG00000064012.17	ENST00000432109.2	chr2	8	+	True	202131422	202131422	A	T	ENST00000432109.2:c.213A>T	R71S	Missense	E_1	SNP	True	1	Class 1: This mutation can be alternatively modeled.	0aa	0aa	Casp8	ENSMUSG00000026029.15	ENSMUST00000191201.7	chr1	9	+	DNP	Missense	E_2	58863314.0	58863314.0	G	T	ENSMUST00000191201.7:c.273G>T	R91delinsR	58863312.0	58863313.0	CG	TC	ENSMUST00000191201.7:c.271_272CG>TC	R91S	AACR-H0186109	AACR-H0186109-M01-V01	AACR		False	False	False	False	False	0
CASP8	ENSG00000064012.17	ENST00000432109.2	chr2	8	+	True	202131422	202131422	A	T	ENST00000432109.2:c.213A>T	R71S	Missense	E_1	SNP	True	1	Class 1: This mutation can be alternatively modeled.	0aa	0aa	Casp8	ENSMUSG00000026029.15	ENSMUST00000191201.7	chr1	9	+	TNP	Missense	E_2	58863314.0	58863314.0	G	T	ENSMUST00000191201.7:c.273G>T	R91delinsR	58863312.0	58863314.0	CGG	TCA	ENSMUST00000191201.7:c.271_273CGG>TCA	R91S	AACR-H0186109	AACR-H0186109-M01-V02	AACR		False	False	False	False	False	0
CASP8	ENSG00000064012.17	ENST00000432109.2	chr2	8	+	True	202131422	202131422	A	T	ENST00000432109.2:c.213A>T	R71S	Missense	E_1	SNP	True	1	Class 1: This mutation can be alternatively modeled.	0aa	0aa	Casp8	ENSMUSG00000026029.15	ENSMUST00000191201.7	chr1	9	+	TNP	Missense	E_2	58863314.0	58863314.0	G	T	ENSMUST00000191201.7:c.273G>T	R91delinsR	58863312.0	58863314.0	CGG	AGC	ENSMUST00000191201.7:c.271_273CGG>AGC	R91S	AACR-H0186109	AACR-H0186109-M01-V03	AACR		False	False	False	False	False	0
CASP8	ENSG00000064012.17	ENST00000432109.2	chr2	8	+	True	202131422	202131422	A	T	ENST00000432109.2:c.213A>T	R71S	Missense	E_1	SNP	True	1	Class 1: This mutation can be alternatively modeled.	0aa	0aa	Casp8	ENSMUSG00000026029.15	ENSMUST00000191201.7	chr1	9	+	TNP	Missense	E_2	58863314.0	58863314.0	G	T	ENSMUST00000191201.7:c.273G>T	R91delinsR	58863312.0	58863314.0	CGG	TCC	ENSMUST00000191201.7:c.271_273CGG>TCC	R91S	AACR-H0186109	AACR-H0186109-M01-V04	AACR		False	False	False	False	False	0
CASP8	ENSG00000064012.17	ENST00000432109.2	chr2	8	+	True	202131422	202131422	A	T	ENST00000432109.2:c.213A>T	R71S	Missense	E_1	SNP	True	1	Class 1: This mutation can be alternatively modeled.	0aa	0aa	Casp8	ENSMUSG00000026029.15	ENSMUST00000191201.7	chr1	9	+	TNP	Missense	E_2	58863314.0	58863314.0	G	T	ENSMUST00000191201.7:c.273G>T	R91delinsR	58863312.0	58863314.0	CGG	TCT	ENSMUST00000191201.7:c.271_273CGG>TCT	R91S	AACR-H0186109	AACR-H0186109-M01-V05	AACR		False	False	False	False	False	0
CASP8	ENSG00000064012.17	ENST00000432109.2	chr2	8	+	True	202131421	202131421	G	C	ENST00000432109.2:c.212G>C	R71T	Missense	E_1	SNP	True	1	Class 1: This mutation can be alternatively modeled.	0aa	0aa	Casp8	ENSMUSG00000026029.15	ENSMUST00000191201.7	chr1	9	+	TNP	Missense	E_2	58863313.0	58863313.0	G	C	ENSMUST00000191201.7:c.272G>C	R91P	58863312.0	58863314.0	CGG	ACT	ENSMUST00000191201.7:c.271_273CGG>ACT	R91T	AACR-H0186138	AACR-H0186138-M01-V01	AACR		False	False	False	False	False	0
CASP8	ENSG00000064012.17	ENST00000432109.2	chr2	8	+	True	202131421	202131421	G	C	ENST00000432109.2:c.212G>C	R71T	Missense	E_1	SNP	True	1	Class 1: This mutation can be alternatively modeled.	0aa	0aa	Casp8	ENSMUSG00000026029.15	ENSMUST00000191201.7	chr1	9	+	TNP	Missense	E_2	58863313.0	58863313.0	G	C	ENSMUST00000191201.7:c.272G>C	R91P	58863312.0	58863314.0	CGG	ACC	ENSMUST00000191201.7:c.271_273CGG>ACC	R91T	AACR-H0186138	AACR-H0186138-M01-V02	AACR		False	False	False	False	False	0
CASP8	ENSG00000064012.17	ENST00000432109.2	chr2	8	+	True	202131421	202131421	G	C	ENST00000432109.2:c.212G>C	R71T	Missense	E_1	SNP	True	1	Class 1: This mutation can be alternatively modeled.	0aa	0aa	Casp8	ENSMUSG00000026029.15	ENSMUST00000191201.7	chr1	9	+	TNP	Missense	E_2	58863313.0	58863313.0	G	C	ENSMUST00000191201.7:c.272G>C	R91P	58863312.0	58863314.0	CGG	ACA	ENSMUST00000191201.7:c.271_273CGG>ACA	R91T	AACR-H0186138	AACR-H0186138-M01-V03	AACR		False	False	False	False	False	0
CASP8	ENSG00000064012.17	ENST00000432109.2	chr2	8	+	True	202131421	202131421	G	C	ENST00000432109.2:c.212G>C	R71T	Missense	E_1	SNP	True	1	Class 1: This mutation can be alternatively modeled.	0aa	0aa	Casp8	ENSMUSG00000026029.15	ENSMUST00000191201.7	chr1	9	+	DNP	Missense	E_2	58863313.0	58863313.0	G	C	ENSMUST00000191201.7:c.272G>C	R91P	58863312.0	58863313.0	CG	AC	ENSMUST00000191201.7:c.271_272CG>AC	R91T	AACR-H0186138	AACR-H0186138-M01-V04	AACR		False	False	False	False	False	0
CASP8	ENSG00000064012.17	ENST00000432109.2	chr2	8	+	True	202151225	202151225	G	A	ENST00000432109.2:c.1348G>A	V450I	Missense	E_8	SNP	True	1	Class 1: This mutation can be alternatively modeled.	0aa	5aa	Casp8	ENSMUSG00000026029.15	ENSMUST00000191201.7	chr1	9	+	TNP	Missense	E_9	58885824.0	58885824.0	G	A	ENSMUST00000191201.7:c.1414G>A	V472M	58885824.0	58885826.0	GTG	ATT	ENSMUST00000191201.7:c.1414_1416GTG>ATT	V472I	AACR-H0643509	AACR-H0643509-M01-V01	AACR		False	False	False	False	False	5
CASP8	ENSG00000064012.17	ENST00000432109.2	chr2	8	+	True	202151225	202151225	G	A	ENST00000432109.2:c.1348G>A	V450I	Missense	E_8	SNP	True	1	Class 1: This mutation can be alternatively modeled.	0aa	5aa	Casp8	ENSMUSG00000026029.15	ENSMUST00000191201.7	chr1	9	+	TNP	Missense	E_9	58885824.0	58885824.0	G	A	ENSMUST00000191201.7:c.1414G>A	V472M	58885824.0	58885826.0	GTG	ATC	ENSMUST00000191201.7:c.1414_1416GTG>ATC	V472I	AACR-H0643509	AACR-H0643509-M01-V02	AACR		False	False	False	False	False	5
CASP8	ENSG00000064012.17	ENST00000432109.2	chr2	8	+	True	202151225	202151225	G	A	ENST00000432109.2:c.1348G>A	V450I	Missense	E_8	SNP	True	1	Class 1: This mutation can be alternatively modeled.	0aa	5aa	Casp8	ENSMUSG00000026029.15	ENSMUST00000191201.7	chr1	9	+	TNP	Missense	E_9	58885824.0	58885824.0	G	A	ENSMUST00000191201.7:c.1414G>A	V472M	58885824.0	58885826.0	GTG	ATA	ENSMUST00000191201.7:c.1414_1416GTG>ATA	V472I	AACR-H0643509	AACR-H0643509-M01-V03	AACR		False	False	False	False	False	5
CASP8	ENSG00000064012.17	ENST00000432109.2	chr2	8	+	True	202150031	202150031	G	T	ENST00000432109.2:c.1295G>T	R432L	Missense	E_7	SNP	True	1	Class 1: This mutation can be alternatively modeled.	14aa	2aa	Casp8	ENSMUSG00000026029.15	ENSMUST00000191201.7	chr1	9	+	DNP	Missense	E_8	58883995.0	58883995.0	G	T	ENSMUST00000191201.7:c.1361G>T	R454I	58883994.0	58883995.0	AG	CT	ENSMUST00000191201.7:c.1360_1361AG>CT	R454L	AACR-H0643520	AACR-H0643520-M01-V01	AACR		False	False	False	False	False	16
CASP8	ENSG00000064012.17	ENST00000432109.2	chr2	8	+	True	202150031	202150031	G	T	ENST00000432109.2:c.1295G>T	R432L	Missense	E_7	SNP	True	1	Class 1: This mutation can be alternatively modeled.	14aa	2aa	Casp8	ENSMUSG00000026029.15	ENSMUST00000191201.7	chr1	9	+	TNP	Missense	E_8	58883995.0	58883995.0	G	T	ENSMUST00000191201.7:c.1361G>T	R454I	58883994.0	58883996.0	AGA	CTG	ENSMUST00000191201.7:c.1360_1362AGA>CTG	R454L	AACR-H0643520	AACR-H0643520-M01-V02	AACR		False	False	False	False	False	16
CASP8	ENSG00000064012.17	ENST00000432109.2	chr2	8	+	True	202150031	202150031	G	T	ENST00000432109.2:c.1295G>T	R432L	Missense	E_7	SNP	True	1	Class 1: This mutation can be alternatively modeled.	14aa	2aa	Casp8	ENSMUSG00000026029.15	ENSMUST00000191201.7	chr1	9	+	TNP	Missense	E_8	58883995.0	58883995.0	G	T	ENSMUST00000191201.7:c.1361G>T	R454I	58883994.0	58883996.0	AGA	TTG	ENSMUST00000191201.7:c.1360_1362AGA>TTG	R454L	AACR-H0643520	AACR-H0643520-M01-V03	AACR		False	False	False	False	False	16
CASP8	ENSG00000064012.17	ENST00000432109.2	chr2	8	+	True	202150031	202150031	G	T	ENST00000432109.2:c.1295G>T	R432L	Missense	E_7	SNP	True	1	Class 1: This mutation can be alternatively modeled.	14aa	2aa	Casp8	ENSMUSG00000026029.15	ENSMUST00000191201.7	chr1	9	+	TNP	Missense	E_8	58883995.0	58883995.0	G	T	ENSMUST00000191201.7:c.1361G>T	R454I	58883994.0	58883996.0	AGA	CTC	ENSMUST00000191201.7:c.1360_1362AGA>CTC	R454L	AACR-H0643520	AACR-H0643520-M01-V04	AACR		False	False	False	False	False	16
CASP8	ENSG00000064012.17	ENST00000432109.2	chr2	8	+	True	202150031	202150031	G	T	ENST00000432109.2:c.1295G>T	R432L	Missense	E_7	SNP	True	1	Class 1: This mutation can be alternatively modeled.	14aa	2aa	Casp8	ENSMUSG00000026029.15	ENSMUST00000191201.7	chr1	9	+	DNP	Missense	E_8	58883995.0	58883995.0	G	T	ENSMUST00000191201.7:c.1361G>T	R454I	58883994.0	58883995.0	AG	TT	ENSMUST00000191201.7:c.1360_1361AG>TT	R454L	AACR-H0643520	AACR-H0643520-M01-V05	AACR		False	False	False	False	False	16
CASP8	ENSG00000064012.17	ENST00000432109.2	chr2	8	+	True	202151183	202151183	G	A	ENST00000432109.2:c.1306G>A	G436S	Missense	E_8	SNP	True	1	Class 1: This mutation can be alternatively modeled.	0aa	4aa	Casp8	ENSMUSG00000026029.15	ENSMUST00000191201.7	chr1	9	+	DNP	Missense	E_9	58885782.0	58885782.0	G	A	ENSMUST00000191201.7:c.1372G>A	G458R	58885782.0	58885783.0	GG	TC	ENSMUST00000191201.7:c.1372_1373GG>TC	G458S	AACR-H0643530	AACR-H0643530-M01-V01	AACR		False	False	False	False	False	4
CASP8	ENSG00000064012.17	ENST00000432109.2	chr2	8	+	True	202151183	202151183	G	A	ENST00000432109.2:c.1306G>A	G436S	Missense	E_8	SNP	True	1	Class 1: This mutation can be alternatively modeled.	0aa	4aa	Casp8	ENSMUSG00000026029.15	ENSMUST00000191201.7	chr1	9	+	TNP	Missense	E_9	58885782.0	58885782.0	G	A	ENSMUST00000191201.7:c.1372G>A	G458R	58885782.0	58885784.0	GGA	AGC	ENSMUST00000191201.7:c.1372_1374GGA>AGC	G458S	AACR-H0643530	AACR-H0643530-M01-V02	AACR		False	False	False	False	False	4
CASP8	ENSG00000064012.17	ENST00000432109.2	chr2	8	+	True	202151183	202151183	G	A	ENST00000432109.2:c.1306G>A	G436S	Missense	E_8	SNP	True	1	Class 1: This mutation can be alternatively modeled.	0aa	4aa	Casp8	ENSMUSG00000026029.15	ENSMUST00000191201.7	chr1	9	+	TNP	Missense	E_9	58885782.0	58885782.0	G	A	ENSMUST00000191201.7:c.1372G>A	G458R	58885782.0	58885784.0	GGA	TCG	ENSMUST00000191201.7:c.1372_1374GGA>TCG	G458S	AACR-H0643530	AACR-H0643530-M01-V03	AACR		False	False	False	False	False	4
CASP8	ENSG00000064012.17	ENST00000432109.2	chr2	8	+	True	202151183	202151183	G	A	ENST00000432109.2:c.1306G>A	G436S	Missense	E_8	SNP	True	1	Class 1: This mutation can be alternatively modeled.	0aa	4aa	Casp8	ENSMUSG00000026029.15	ENSMUST00000191201.7	chr1	9	+	TNP	Missense	E_9	58885782.0	58885782.0	G	A	ENSMUST00000191201.7:c.1372G>A	G458R	58885782.0	58885784.0	GGA	TCT	ENSMUST00000191201.7:c.1372_1374GGA>TCT	G458S	AACR-H0643530	AACR-H0643530-M01-V04	AACR		False	False	False	False	False	4
CASP8	ENSG00000064012.17	ENST00000432109.2	chr2	8	+	True	202151183	202151183	G	A	ENST00000432109.2:c.1306G>A	G436S	Missense	E_8	SNP	True	1	Class 1: This mutation can be alternatively modeled.	0aa	4aa	Casp8	ENSMUSG00000026029.15	ENSMUST00000191201.7	chr1	9	+	TNP	Missense	E_9	58885782.0	58885782.0	G	A	ENSMUST00000191201.7:c.1372G>A	G458R	58885782.0	58885784.0	GGA	TCC	ENSMUST00000191201.7:c.1372_1374GGA>TCC	G458S	AACR-H0643530	AACR-H0643530-M01-V05	AACR		False	False	False	False	False	4
CASP8	ENSG00000064012.17	ENST00000432109.2	chr2	8	+	True	202149546	202149546	G	C	ENST00000432109.2:c.810G>C	L270F	Missense	E_7	SNP	True	1	Class 1: This mutation can be alternatively modeled.	1aa	0aa	Casp8	ENSMUSG00000026029.15	ENSMUST00000191201.7	chr1	9	+	TNP	Missense	E_8	58883510.0	58883510.0	G	C	ENSMUST00000191201.7:c.876G>C	L292delinsL	58883508.0	58883510.0	CTG	TTC	ENSMUST00000191201.7:c.874_876CTG>TTC	L292F	AACR-H0643767	AACR-H0643767-M01-V01	AACR		False	False	False	False	False	1
CASP8	ENSG00000064012.17	ENST00000432109.2	chr2	8	+	True	202149546	202149546	G	C	ENST00000432109.2:c.810G>C	L270F	Missense	E_7	SNP	True	1	Class 1: This mutation can be alternatively modeled.	1aa	0aa	Casp8	ENSMUSG00000026029.15	ENSMUST00000191201.7	chr1	9	+	TNP	Missense	E_8	58883510.0	58883510.0	G	C	ENSMUST00000191201.7:c.876G>C	L292delinsL	58883508.0	58883510.0	CTG	TTT	ENSMUST00000191201.7:c.874_876CTG>TTT	L292F	AACR-H0643767	AACR-H0643767-M01-V02	AACR		False	False	False	False	False	1
CASP8	ENSG00000064012.17	ENST00000432109.2	chr2	8	+	True	202141662	202141662	G	A	ENST00000432109.2:c.773G>A	R258K	Missense	E_6	SNP	True	1	Class 1: This mutation can be alternatively modeled.	0aa	0aa	Casp8	ENSMUSG00000026029.15	ENSMUST00000191201.7	chr1	9	+	TNP	Missense	E_7	58872895.0	58872895.0	G	A	ENSMUST00000191201.7:c.830G>A	R277Q	58872894.0	58872896.0	CGA	AAG	ENSMUST00000191201.7:c.829_831CGA>AAG	R277K	AACR-H0643788	AACR-H0643788-M01-V01	AACR		False	False	False	False	False	0
CASP8	ENSG00000064012.17	ENST00000432109.2	chr2	8	+	True	202141662	202141662	G	A	ENST00000432109.2:c.773G>A	R258K	Missense	E_6	SNP	True	1	Class 1: This mutation can be alternatively modeled.	0aa	0aa	Casp8	ENSMUSG00000026029.15	ENSMUST00000191201.7	chr1	9	+	DNP	Missense	E_7	58872895.0	58872895.0	G	A	ENSMUST00000191201.7:c.830G>A	R277Q	58872894.0	58872895.0	CG	AA	ENSMUST00000191201.7:c.829_830CG>AA	R277K	AACR-H0643788	AACR-H0643788-M01-V02	AACR		False	False	False	False	False	0
CASP8	ENSG00000064012.17	ENST00000432109.2	chr2	8	+	True	202141667	202141667	A	T	ENST00000432109.2:c.778A>T	R260W	Missense	E_6	SNP	True	1	Class 1: This mutation can be alternatively modeled.	1aa	0aa	Casp8	ENSMUSG00000026029.15	ENSMUST00000191201.7	chr1	9	+	TNP	Missense	E_7	58872909.0	58872909.0	A	T	ENSMUST00000191201.7:c.844A>T	R282*	58872909.0	58872911.0	AGA	TGG	ENSMUST00000191201.7:c.844_846AGA>TGG	R282W	AACR-H0643790	AACR-H0643790-M01-V01	AACR		False	False	False	False	False	1
CASP8	ENSG00000064012.17	ENST00000432109.2	chr2	8	+	True	202141668	202141668	G	T	ENST00000432109.2:c.779G>T	R260M	Missense	E_6	SNP	True	1	Class 1: This mutation can be alternatively modeled.	1aa	0aa	Casp8	ENSMUSG00000026029.15	ENSMUST00000191201.7	chr1	9	+	DNP	Missense	E_7	58872910.0	58872910.0	G	T	ENSMUST00000191201.7:c.845G>T	R282I	58872910.0	58872911.0	GA	TG	ENSMUST00000191201.7:c.845_846GA>TG	R282M	AACR-H0643791	AACR-H0643791-M01-V01	AACR		False	False	False	False	False	1
CASP8	ENSG00000064012.17	ENST00000432109.2	chr2	8	+	True	202149599	202149599	C	A	ENST00000432109.2:c.863C>A	T288K	Missense	E_7	SNP	True	1	Class 1: This mutation can be alternatively modeled.	3aa	0aa	Casp8	ENSMUSG00000026029.15	ENSMUST00000191201.7	chr1	9	+	DNP	Missense	E_8	58883563.0	58883563.0	C	A	ENSMUST00000191201.7:c.929C>A	T310N	58883563.0	58883564.0	CT	AA	ENSMUST00000191201.7:c.929_930CT>AA	T310K	AACR-H0643798	AACR-H0643798-M01-V01	AACR		False	False	False	False	False	3
CASP8	ENSG00000064012.17	ENST00000432109.2	chr2	8	+	True	202149599	202149599	C	A	ENST00000432109.2:c.863C>A	T288K	Missense	E_7	SNP	True	1	Class 1: This mutation can be alternatively modeled.	3aa	0aa	Casp8	ENSMUSG00000026029.15	ENSMUST00000191201.7	chr1	9	+	DNP	Missense	E_8	58883563.0	58883563.0	C	A	ENSMUST00000191201.7:c.929C>A	T310N	58883563.0	58883564.0	CT	AG	ENSMUST00000191201.7:c.929_930CT>AG	T310K	AACR-H0643798	AACR-H0643798-M01-V02	AACR		False	False	False	False	False	3
CASP8	ENSG00000064012.17	ENST00000432109.2	chr2	8	+	True	202149623	202149623	T	A	ENST00000432109.2:c.887T>A	L296*	Nonsense	E_7	SNP	True	1	Class 1: This mutation can be alternatively modeled.	2aa	0aa	Casp8	ENSMUSG00000026029.15	ENSMUST00000191201.7	chr1	9	+	DNP	Nonsense	E_8	58883587.0	58883587.0	T	A	ENSMUST00000191201.7:c.953T>A	L318Q	58883586.0	58883587.0	CT	TA	ENSMUST00000191201.7:c.952_953CT>TA	L318*	AACR-H0643813	AACR-H0643813-M01-V01	AACR		False	False	False	False	False	2
CASP8	ENSG00000064012.17	ENST00000432109.2	chr2	8	+	True	202149623	202149623	T	A	ENST00000432109.2:c.887T>A	L296*	Nonsense	E_7	SNP	True	1	Class 1: This mutation can be alternatively modeled.	2aa	0aa	Casp8	ENSMUSG00000026029.15	ENSMUST00000191201.7	chr1	9	+	DNP	Nonsense	E_8	58883587.0	58883587.0	T	A	ENSMUST00000191201.7:c.953T>A	L318Q	58883586.0	58883587.0	CT	TG	ENSMUST00000191201.7:c.952_953CT>TG	L318*	AACR-H0643813	AACR-H0643813-M01-V02	AACR		False	False	False	False	False	2
CASP8	ENSG00000064012.17	ENST00000432109.2	chr2	8	+	True	202149623	202149623	T	A	ENST00000432109.2:c.887T>A	L296*	Nonsense	E_7	SNP	True	1	Class 1: This mutation can be alternatively modeled.	2aa	0aa	Casp8	ENSMUSG00000026029.15	ENSMUST00000191201.7	chr1	9	+	TNP	Nonsense	E_8	58883587.0	58883587.0	T	A	ENSMUST00000191201.7:c.953T>A	L318Q	58883586.0	58883588.0	CTA	TAG	ENSMUST00000191201.7:c.952_954CTA>TAG	L318*	AACR-H0643813	AACR-H0643813-M01-V03	AACR		False	False	False	False	False	2
CASP8	ENSG00000064012.17	ENST00000432109.2	chr2	8	+	True	202149577	202149577	A	T	ENST00000432109.2:c.841A>T	I281F	Missense	E_7	SNP	True	1	Class 1: This mutation can be alternatively modeled.	5aa	0aa	Casp8	ENSMUSG00000026029.15	ENSMUST00000191201.7	chr1	9	+	TNP	Missense	E_8	58883541.0	58883541.0	A	T	ENSMUST00000191201.7:c.907A>T	I303L	58883541.0	58883543.0	ATA	TTC	ENSMUST00000191201.7:c.907_909ATA>TTC	I303F	AACR-H0643832	AACR-H0643832-M01-V01	AACR		False	False	False	False	False	5
CASP8	ENSG00000064012.17	ENST00000432109.2	chr2	8	+	True	202149577	202149577	A	T	ENST00000432109.2:c.841A>T	I281F	Missense	E_7	SNP	True	1	Class 1: This mutation can be alternatively modeled.	5aa	0aa	Casp8	ENSMUSG00000026029.15	ENSMUST00000191201.7	chr1	9	+	TNP	Missense	E_8	58883541.0	58883541.0	A	T	ENSMUST00000191201.7:c.907A>T	I303L	58883541.0	58883543.0	ATA	TTT	ENSMUST00000191201.7:c.907_909ATA>TTT	I303F	AACR-H0643832	AACR-H0643832-M01-V02	AACR		False	False	False	False	False	5
CASP8	ENSG00000064012.17	ENST00000432109.2	chr2	8	+	True	202139648	202139648	C	A	ENST00000432109.2:c.632C>A	S211Y	Missense	E_5	SNP	True	1	Class 1: This mutation can be alternatively modeled.	1aa	8aa	Casp8	ENSMUSG00000026029.15	ENSMUST00000191201.7	chr1	9	+	DNP	Missense	E_6	58870798.0	58870798.0	C	A	ENSMUST00000191201.7:c.698C>A	S233*	58870798.0	58870799.0	CG	AT	ENSMUST00000191201.7:c.698_699CG>AT	S233Y	AACR-H0643838	AACR-H0643838-M01-V01	AACR		False	False	False	False	False	9
CASP8	ENSG00000064012.17	ENST00000432109.2	chr2	8	+	True	202139648	202139648	C	A	ENST00000432109.2:c.632C>A	S211Y	Missense	E_5	SNP	True	1	Class 1: This mutation can be alternatively modeled.	1aa	8aa	Casp8	ENSMUSG00000026029.15	ENSMUST00000191201.7	chr1	9	+	DNP	Missense	E_6	58870798.0	58870798.0	C	A	ENSMUST00000191201.7:c.698C>A	S233*	58870798.0	58870799.0	CG	AC	ENSMUST00000191201.7:c.698_699CG>AC	S233Y	AACR-H0643838	AACR-H0643838-M01-V02	AACR		False	False	False	False	False	9
CASP8	ENSG00000064012.17	ENST00000432109.2	chr2	8	+	True	202137660	202137660	C	G	ENST00000432109.2:c.590C>G	S197*	Nonsense	E_4	SNP	True	1	Class 1: This mutation can be alternatively modeled.	0aa	0aa	Casp8	ENSMUSG00000026029.15	ENSMUST00000191201.7	chr1	9	+	TNP	Nonsense	E_6	58870771.0	58870771.0	G	G	ENSMUST00000191201.7:c.671G>G	S224delinsS	58870770.0	58870772.0	AGC	TGA	ENSMUST00000191201.7:c.670_672AGC>TGA	S224*	AACR-H0643863	AACR-H0643863-M01-V01	AACR		False	False	False	False	False	0
CASP8	ENSG00000064012.17	ENST00000432109.2	chr2	8	+	True	202137660	202137660	C	G	ENST00000432109.2:c.590C>G	S197*	Nonsense	E_4	SNP	True	1	Class 1: This mutation can be alternatively modeled.	0aa	0aa	Casp8	ENSMUSG00000026029.15	ENSMUST00000191201.7	chr1	9	+	TNP	Nonsense	E_6	58870771.0	58870771.0	G	G	ENSMUST00000191201.7:c.671G>G	S224delinsS	58870770.0	58870772.0	AGC	TAA	ENSMUST00000191201.7:c.670_672AGC>TAA	S224*	AACR-H0643863	AACR-H0643863-M01-V02	AACR		False	False	False	False	False	0
CASP8	ENSG00000064012.17	ENST00000432109.2	chr2	8	+	True	202137660	202137660	C	G	ENST00000432109.2:c.590C>G	S197*	Nonsense	E_4	SNP	True	1	Class 1: This mutation can be alternatively modeled.	0aa	0aa	Casp8	ENSMUSG00000026029.15	ENSMUST00000191201.7	chr1	9	+	TNP	Nonsense	E_6	58870771.0	58870771.0	G	G	ENSMUST00000191201.7:c.671G>G	S224delinsS	58870770.0	58870772.0	AGC	TAG	ENSMUST00000191201.7:c.670_672AGC>TAG	S224*	AACR-H0643863	AACR-H0643863-M01-V03	AACR		False	False	False	False	False	0
CASP8	ENSG00000064012.17	ENST00000432109.2	chr2	8	+	True	202137660	202137660	C	T	ENST00000432109.2:c.590C>T	S197L	Missense	E_4	SNP	True	1	Class 1: This mutation can be alternatively modeled.	0aa	0aa	Casp8	ENSMUSG00000026029.15	ENSMUST00000191201.7	chr1	9	+	TNP	Missense	E_6	58870771.0	58870771.0	G	T	ENSMUST00000191201.7:c.671G>T	S224I	58870770.0	58870772.0	AGC	CTT	ENSMUST00000191201.7:c.670_672AGC>CTT	S224L	AACR-H0643864	AACR-H0643864-M01-V01	AACR		False	False	False	False	False	0
CASP8	ENSG00000064012.17	ENST00000432109.2	chr2	8	+	True	202137660	202137660	C	T	ENST00000432109.2:c.590C>T	S197L	Missense	E_4	SNP	True	1	Class 1: This mutation can be alternatively modeled.	0aa	0aa	Casp8	ENSMUSG00000026029.15	ENSMUST00000191201.7	chr1	9	+	TNP	Missense	E_6	58870771.0	58870771.0	G	T	ENSMUST00000191201.7:c.671G>T	S224I	58870770.0	58870772.0	AGC	CTG	ENSMUST00000191201.7:c.670_672AGC>CTG	S224L	AACR-H0643864	AACR-H0643864-M01-V02	AACR		False	False	False	False	False	0
CASP8	ENSG00000064012.17	ENST00000432109.2	chr2	8	+	True	202137660	202137660	C	T	ENST00000432109.2:c.590C>T	S197L	Missense	E_4	SNP	True	1	Class 1: This mutation can be alternatively modeled.	0aa	0aa	Casp8	ENSMUSG00000026029.15	ENSMUST00000191201.7	chr1	9	+	TNP	Missense	E_6	58870771.0	58870771.0	G	T	ENSMUST00000191201.7:c.671G>T	S224I	58870770.0	58870772.0	AGC	TTG	ENSMUST00000191201.7:c.670_672AGC>TTG	S224L	AACR-H0643864	AACR-H0643864-M01-V03	AACR		False	False	False	False	False	0
CASP8	ENSG00000064012.17	ENST00000432109.2	chr2	8	+	True	202137660	202137660	C	T	ENST00000432109.2:c.590C>T	S197L	Missense	E_4	SNP	True	1	Class 1: This mutation can be alternatively modeled.	0aa	0aa	Casp8	ENSMUSG00000026029.15	ENSMUST00000191201.7	chr1	9	+	TNP	Missense	E_6	58870771.0	58870771.0	G	T	ENSMUST00000191201.7:c.671G>T	S224I	58870770.0	58870772.0	AGC	TTA	ENSMUST00000191201.7:c.670_672AGC>TTA	S224L	AACR-H0643864	AACR-H0643864-M01-V04	AACR		False	False	False	False	False	0
CASP8	ENSG00000064012.17	ENST00000432109.2	chr2	8	+	True	202137660	202137660	C	T	ENST00000432109.2:c.590C>T	S197L	Missense	E_4	SNP	True	1	Class 1: This mutation can be alternatively modeled.	0aa	0aa	Casp8	ENSMUSG00000026029.15	ENSMUST00000191201.7	chr1	9	+	DNP	Missense	E_6	58870771.0	58870771.0	G	T	ENSMUST00000191201.7:c.671G>T	S224I	58870770.0	58870771.0	AG	CT	ENSMUST00000191201.7:c.670_671AG>CT	S224L	AACR-H0643864	AACR-H0643864-M01-V05	AACR		False	False	False	False	False	0
CASP8	ENSG00000064012.17	ENST00000432109.2	chr2	8	+	True	202149623	202149623	T	C	ENST00000432109.2:c.887T>C	L296S	Missense	E_7	SNP	True	1	Class 1: This mutation can be alternatively modeled.	2aa	0aa	Casp8	ENSMUSG00000026029.15	ENSMUST00000191201.7	chr1	9	+	TNP	Missense	E_8	58883587.0	58883587.0	T	C	ENSMUST00000191201.7:c.953T>C	L318P	58883586.0	58883588.0	CTA	TCT	ENSMUST00000191201.7:c.952_954CTA>TCT	L318S	AACR-H0643921	AACR-H0643921-M01-V01	AACR		False	False	False	False	False	2
CASP8	ENSG00000064012.17	ENST00000432109.2	chr2	8	+	True	202149623	202149623	T	C	ENST00000432109.2:c.887T>C	L296S	Missense	E_7	SNP	True	1	Class 1: This mutation can be alternatively modeled.	2aa	0aa	Casp8	ENSMUSG00000026029.15	ENSMUST00000191201.7	chr1	9	+	TNP	Missense	E_8	58883587.0	58883587.0	T	C	ENSMUST00000191201.7:c.953T>C	L318P	58883586.0	58883588.0	CTA	TCC	ENSMUST00000191201.7:c.952_954CTA>TCC	L318S	AACR-H0643921	AACR-H0643921-M01-V02	AACR		False	False	False	False	False	2
CASP8	ENSG00000064012.17	ENST00000432109.2	chr2	8	+	True	202149623	202149623	T	C	ENST00000432109.2:c.887T>C	L296S	Missense	E_7	SNP	True	1	Class 1: This mutation can be alternatively modeled.	2aa	0aa	Casp8	ENSMUSG00000026029.15	ENSMUST00000191201.7	chr1	9	+	DNP	Missense	E_8	58883587.0	58883587.0	T	C	ENSMUST00000191201.7:c.953T>C	L318P	58883586.0	58883587.0	CT	TC	ENSMUST00000191201.7:c.952_953CT>TC	L318S	AACR-H0643921	AACR-H0643921-M01-V03	AACR		False	False	False	False	False	2
CASP8	ENSG00000064012.17	ENST00000432109.2	chr2	8	+	True	202149623	202149623	T	C	ENST00000432109.2:c.887T>C	L296S	Missense	E_7	SNP	True	1	Class 1: This mutation can be alternatively modeled.	2aa	0aa	Casp8	ENSMUSG00000026029.15	ENSMUST00000191201.7	chr1	9	+	TNP	Missense	E_8	58883587.0	58883587.0	T	C	ENSMUST00000191201.7:c.953T>C	L318P	58883586.0	58883588.0	CTA	TCG	ENSMUST00000191201.7:c.952_954CTA>TCG	L318S	AACR-H0643921	AACR-H0643921-M01-V04	AACR		False	False	False	False	False	2
CASP8	ENSG00000064012.17	ENST00000432109.2	chr2	8	+	True	202149623	202149623	T	C	ENST00000432109.2:c.887T>C	L296S	Missense	E_7	SNP	True	1	Class 1: This mutation can be alternatively modeled.	2aa	0aa	Casp8	ENSMUSG00000026029.15	ENSMUST00000191201.7	chr1	9	+	TNP	Missense	E_8	58883587.0	58883587.0	T	C	ENSMUST00000191201.7:c.953T>C	L318P	58883586.0	58883588.0	CTA	AGC	ENSMUST00000191201.7:c.952_954CTA>AGC	L318S	AACR-H0643921	AACR-H0643921-M01-V05	AACR		False	False	False	False	False	2
CASP8	ENSG00000064012.17	ENST00000432109.2	chr2	8	+	True	202149838	202149838	G	A	ENST00000432109.2:c.1102G>A	G368S	Missense	E_7	SNP	True	1	Class 1: This mutation can be alternatively modeled.	2aa	0aa	Casp8	ENSMUSG00000026029.15	ENSMUST00000191201.7	chr1	9	+	DNP	Missense	E_8	58883802.0	58883802.0	G	A	ENSMUST00000191201.7:c.1168G>A	G390R	58883802.0	58883803.0	GG	TC	ENSMUST00000191201.7:c.1168_1169GG>TC	G390S	AACR-H0643960	AACR-H0643960-M01-V01	AACR		False	False	False	False	False	2
CASP8	ENSG00000064012.17	ENST00000432109.2	chr2	8	+	True	202149838	202149838	G	A	ENST00000432109.2:c.1102G>A	G368S	Missense	E_7	SNP	True	1	Class 1: This mutation can be alternatively modeled.	2aa	0aa	Casp8	ENSMUSG00000026029.15	ENSMUST00000191201.7	chr1	9	+	TNP	Missense	E_8	58883802.0	58883802.0	G	A	ENSMUST00000191201.7:c.1168G>A	G390R	58883802.0	58883804.0	GGA	TCT	ENSMUST00000191201.7:c.1168_1170GGA>TCT	G390S	AACR-H0643960	AACR-H0643960-M01-V02	AACR		False	False	False	False	False	2
CASP8	ENSG00000064012.17	ENST00000432109.2	chr2	8	+	True	202149838	202149838	G	A	ENST00000432109.2:c.1102G>A	G368S	Missense	E_7	SNP	True	1	Class 1: This mutation can be alternatively modeled.	2aa	0aa	Casp8	ENSMUSG00000026029.15	ENSMUST00000191201.7	chr1	9	+	TNP	Missense	E_8	58883802.0	58883802.0	G	A	ENSMUST00000191201.7:c.1168G>A	G390R	58883802.0	58883804.0	GGA	TCG	ENSMUST00000191201.7:c.1168_1170GGA>TCG	G390S	AACR-H0643960	AACR-H0643960-M01-V03	AACR		False	False	False	False	False	2
CASP8	ENSG00000064012.17	ENST00000432109.2	chr2	8	+	True	202149838	202149838	G	A	ENST00000432109.2:c.1102G>A	G368S	Missense	E_7	SNP	True	1	Class 1: This mutation can be alternatively modeled.	2aa	0aa	Casp8	ENSMUSG00000026029.15	ENSMUST00000191201.7	chr1	9	+	TNP	Missense	E_8	58883802.0	58883802.0	G	A	ENSMUST00000191201.7:c.1168G>A	G390R	58883802.0	58883804.0	GGA	TCC	ENSMUST00000191201.7:c.1168_1170GGA>TCC	G390S	AACR-H0643960	AACR-H0643960-M01-V04	AACR		False	False	False	False	False	2
CASP8	ENSG00000064012.17	ENST00000432109.2	chr2	8	+	True	202149838	202149838	G	A	ENST00000432109.2:c.1102G>A	G368S	Missense	E_7	SNP	True	1	Class 1: This mutation can be alternatively modeled.	2aa	0aa	Casp8	ENSMUSG00000026029.15	ENSMUST00000191201.7	chr1	9	+	TNP	Missense	E_8	58883802.0	58883802.0	G	A	ENSMUST00000191201.7:c.1168G>A	G390R	58883802.0	58883804.0	GGA	AGC	ENSMUST00000191201.7:c.1168_1170GGA>AGC	G390S	AACR-H0643960	AACR-H0643960-M01-V05	AACR		False	False	False	False	False	2
CASP8	ENSG00000064012.17	ENST00000432109.2	chr2	8	+	True	202149926	202149926	C	A	ENST00000432109.2:c.1190C>A	A397D	Missense	E_7	SNP	True	1	Class 1: This mutation can be alternatively modeled.	5aa	9aa	Casp8	ENSMUSG00000026029.15	ENSMUST00000191201.7	chr1	9	+	DNP	Missense	E_8	58883890.0	58883890.0	C	A	ENSMUST00000191201.7:c.1256C>A	A419E	58883890.0	58883891.0	CA	AT	ENSMUST00000191201.7:c.1256_1257CA>AT	A419D	AACR-H0643991	AACR-H0643991-M01-V01	AACR		False	False	False	False	False	14
CASP8	ENSG00000064012.17	ENST00000432109.2	chr2	8	+	True	202149926	202149926	C	A	ENST00000432109.2:c.1190C>A	A397D	Missense	E_7	SNP	True	1	Class 1: This mutation can be alternatively modeled.	5aa	9aa	Casp8	ENSMUSG00000026029.15	ENSMUST00000191201.7	chr1	9	+	DNP	Missense	E_8	58883890.0	58883890.0	C	A	ENSMUST00000191201.7:c.1256C>A	A419E	58883890.0	58883891.0	CA	AC	ENSMUST00000191201.7:c.1256_1257CA>AC	A419D	AACR-H0643991	AACR-H0643991-M01-V02	AACR		False	False	False	False	False	14
CASP8	ENSG00000064012.17	ENST00000432109.2	chr2	8	+	True	202149688	202149688	G	A	ENST00000432109.2:c.952G>A	G318R	Missense	E_7	SNP	True	1	Class 1: This mutation can be alternatively modeled.	10aa	3aa	Casp8	ENSMUSG00000026029.15	ENSMUST00000191201.7	chr1	9	+	SNP	Missense	E_8	58883652.0	58883652.0	G	A	ENSMUST00000191201.7:c.1018G>A	G340S	58883652.0	58883652.0	G	C	ENSMUST00000191201.7:c.1018G>C	G340R	AACR-H0644014	AACR-H0644014-M01-V01	AACR		False	False	False	False	False	13
CASP8	ENSG00000064012.17	ENST00000432109.2	chr2	8	+	True	202149688	202149688	G	A	ENST00000432109.2:c.952G>A	G318R	Missense	E_7	SNP	True	1	Class 1: This mutation can be alternatively modeled.	10aa	3aa	Casp8	ENSMUSG00000026029.15	ENSMUST00000191201.7	chr1	9	+	TNP	Missense	E_8	58883652.0	58883652.0	G	A	ENSMUST00000191201.7:c.1018G>A	G340S	58883652.0	58883654.0	GGT	AGG	ENSMUST00000191201.7:c.1018_1020GGT>AGG	G340R	AACR-H0644014	AACR-H0644014-M01-V02	AACR		False	False	False	False	False	13
CASP8	ENSG00000064012.17	ENST00000432109.2	chr2	8	+	True	202149688	202149688	G	A	ENST00000432109.2:c.952G>A	G318R	Missense	E_7	SNP	True	1	Class 1: This mutation can be alternatively modeled.	10aa	3aa	Casp8	ENSMUSG00000026029.15	ENSMUST00000191201.7	chr1	9	+	TNP	Missense	E_8	58883652.0	58883652.0	G	A	ENSMUST00000191201.7:c.1018G>A	G340S	58883652.0	58883654.0	GGT	AGA	ENSMUST00000191201.7:c.1018_1020GGT>AGA	G340R	AACR-H0644014	AACR-H0644014-M01-V03	AACR		False	False	False	False	False	13
CASP8	ENSG00000064012.17	ENST00000432109.2	chr2	8	+	True	202149688	202149688	G	A	ENST00000432109.2:c.952G>A	G318R	Missense	E_7	SNP	True	1	Class 1: This mutation can be alternatively modeled.	10aa	3aa	Casp8	ENSMUSG00000026029.15	ENSMUST00000191201.7	chr1	9	+	TNP	Missense	E_8	58883652.0	58883652.0	G	A	ENSMUST00000191201.7:c.1018G>A	G340S	58883652.0	58883654.0	GGT	CGG	ENSMUST00000191201.7:c.1018_1020GGT>CGG	G340R	AACR-H0644014	AACR-H0644014-M01-V04	AACR		False	False	False	False	False	13
CASP8	ENSG00000064012.17	ENST00000432109.2	chr2	8	+	True	202149688	202149688	G	A	ENST00000432109.2:c.952G>A	G318R	Missense	E_7	SNP	True	1	Class 1: This mutation can be alternatively modeled.	10aa	3aa	Casp8	ENSMUSG00000026029.15	ENSMUST00000191201.7	chr1	9	+	TNP	Missense	E_8	58883652.0	58883652.0	G	A	ENSMUST00000191201.7:c.1018G>A	G340S	58883652.0	58883654.0	GGT	CGC	ENSMUST00000191201.7:c.1018_1020GGT>CGC	G340R	AACR-H0644014	AACR-H0644014-M01-V05	AACR		False	False	False	False	False	13
CASP8	ENSG00000064012.17	ENST00000432109.2	chr2	8	+	True	202149689	202149689	G	A	ENST00000432109.2:c.953G>A	G318E	Missense	E_7	SNP	True	1	Class 1: This mutation can be alternatively modeled.	10aa	3aa	Casp8	ENSMUSG00000026029.15	ENSMUST00000191201.7	chr1	9	+	DNP	Missense	E_8	58883653.0	58883653.0	G	A	ENSMUST00000191201.7:c.1019G>A	G340D	58883653.0	58883654.0	GT	AG	ENSMUST00000191201.7:c.1019_1020GT>AG	G340E	AACR-H0644015	AACR-H0644015-M01-V01	AACR		False	False	False	False	False	13
CASP8	ENSG00000064012.17	ENST00000432109.2	chr2	8	+	True	202149689	202149689	G	A	ENST00000432109.2:c.953G>A	G318E	Missense	E_7	SNP	True	1	Class 1: This mutation can be alternatively modeled.	10aa	3aa	Casp8	ENSMUSG00000026029.15	ENSMUST00000191201.7	chr1	9	+	DNP	Missense	E_8	58883653.0	58883653.0	G	A	ENSMUST00000191201.7:c.1019G>A	G340D	58883653.0	58883654.0	GT	AA	ENSMUST00000191201.7:c.1019_1020GT>AA	G340E	AACR-H0644015	AACR-H0644015-M01-V02	AACR		False	False	False	False	False	13
CASP8	ENSG00000064012.17	ENST00000432109.2	chr2	8	+	True	202149713	202149713	C	G	ENST00000432109.2:c.977C>G	T326S	Missense	E_7	SNP	True	1	Class 1: This mutation can be alternatively modeled.	2aa	2aa	Casp8	ENSMUSG00000026029.15	ENSMUST00000191201.7	chr1	9	+	DNP	Missense	E_8	58883677.0	58883677.0	C	G	ENSMUST00000191201.7:c.1043C>G	T348R	58883677.0	58883678.0	CG	GT	ENSMUST00000191201.7:c.1043_1044CG>GT	T348S	AACR-H0644025	AACR-H0644025-M01-V01	AACR		False	False	False	False	False	4
CASP8	ENSG00000064012.17	ENST00000432109.2	chr2	8	+	True	202149713	202149713	C	G	ENST00000432109.2:c.977C>G	T326S	Missense	E_7	SNP	True	1	Class 1: This mutation can be alternatively modeled.	2aa	2aa	Casp8	ENSMUSG00000026029.15	ENSMUST00000191201.7	chr1	9	+	SNP	Missense	E_8	58883677.0	58883677.0	C	G	ENSMUST00000191201.7:c.1043C>G	T348R	58883676.0	58883676.0	A	T	ENSMUST00000191201.7:c.1042A>T	T348S	AACR-H0644025	AACR-H0644025-M01-V02	AACR		False	False	False	False	False	4
CASP8	ENSG00000064012.17	ENST00000432109.2	chr2	8	+	True	202149713	202149713	C	G	ENST00000432109.2:c.977C>G	T326S	Missense	E_7	SNP	True	1	Class 1: This mutation can be alternatively modeled.	2aa	2aa	Casp8	ENSMUSG00000026029.15	ENSMUST00000191201.7	chr1	9	+	TNP	Missense	E_8	58883677.0	58883677.0	C	G	ENSMUST00000191201.7:c.1043C>G	T348R	58883676.0	58883678.0	ACG	TCC	ENSMUST00000191201.7:c.1042_1044ACG>TCC	T348S	AACR-H0644025	AACR-H0644025-M01-V03	AACR		False	False	False	False	False	4
CASP8	ENSG00000064012.17	ENST00000432109.2	chr2	8	+	True	202149713	202149713	C	G	ENST00000432109.2:c.977C>G	T326S	Missense	E_7	SNP	True	1	Class 1: This mutation can be alternatively modeled.	2aa	2aa	Casp8	ENSMUSG00000026029.15	ENSMUST00000191201.7	chr1	9	+	TNP	Missense	E_8	58883677.0	58883677.0	C	G	ENSMUST00000191201.7:c.1043C>G	T348R	58883676.0	58883678.0	ACG	TCT	ENSMUST00000191201.7:c.1042_1044ACG>TCT	T348S	AACR-H0644025	AACR-H0644025-M01-V04	AACR		False	False	False	False	False	4
CASP8	ENSG00000064012.17	ENST00000432109.2	chr2	8	+	True	202149713	202149713	C	G	ENST00000432109.2:c.977C>G	T326S	Missense	E_7	SNP	True	1	Class 1: This mutation can be alternatively modeled.	2aa	2aa	Casp8	ENSMUSG00000026029.15	ENSMUST00000191201.7	chr1	9	+	DNP	Missense	E_8	58883677.0	58883677.0	C	G	ENSMUST00000191201.7:c.1043C>G	T348R	58883677.0	58883678.0	CG	GC	ENSMUST00000191201.7:c.1043_1044CG>GC	T348S	AACR-H0644025	AACR-H0644025-M01-V05	AACR		False	False	False	False	False	4
CASP8	ENSG00000064012.17	ENST00000432109.2	chr2	8	+	True	202149718	202149718	G	T	ENST00000432109.2:c.982G>T	G328*	Nonsense	E_7	SNP	True	1	Class 1: This mutation can be alternatively modeled.	4aa	0aa	Casp8	ENSMUSG00000026029.15	ENSMUST00000191201.7	chr1	9	+	DNP	Nonsense	E_8	58883682.0	58883682.0	G	T	ENSMUST00000191201.7:c.1048G>T	G350W	58883682.0	58883683.0	GG	TA	ENSMUST00000191201.7:c.1048_1049GG>TA	G350*	AACR-H0644029	AACR-H0644029-M01-V01	AACR		False	False	False	False	False	4
CASP8	ENSG00000064012.17	ENST00000432109.2	chr2	8	+	True	202149718	202149718	G	T	ENST00000432109.2:c.982G>T	G328*	Nonsense	E_7	SNP	True	1	Class 1: This mutation can be alternatively modeled.	4aa	0aa	Casp8	ENSMUSG00000026029.15	ENSMUST00000191201.7	chr1	9	+	TNP	Nonsense	E_8	58883682.0	58883682.0	G	T	ENSMUST00000191201.7:c.1048G>T	G350W	58883682.0	58883684.0	GGG	TAA	ENSMUST00000191201.7:c.1048_1050GGG>TAA	G350*	AACR-H0644029	AACR-H0644029-M01-V02	AACR		False	False	False	False	False	4
CASP8	ENSG00000064012.17	ENST00000432109.2	chr2	8	+	True	202149718	202149718	G	T	ENST00000432109.2:c.982G>T	G328*	Nonsense	E_7	SNP	True	1	Class 1: This mutation can be alternatively modeled.	4aa	0aa	Casp8	ENSMUSG00000026029.15	ENSMUST00000191201.7	chr1	9	+	TNP	Nonsense	E_8	58883682.0	58883682.0	G	T	ENSMUST00000191201.7:c.1048G>T	G350W	58883682.0	58883684.0	GGG	TGA	ENSMUST00000191201.7:c.1048_1050GGG>TGA	G350*	AACR-H0644029	AACR-H0644029-M01-V03	AACR		False	False	False	False	False	4
CASP8	ENSG00000064012.17	ENST00000432109.2	chr2	8	+	True	202149679	202149679	C	T	ENST00000432109.2:c.943C>T	L315F	Missense	E_7	SNP	True	1	Class 1: This mutation can be alternatively modeled.	7aa	6aa	Casp8	ENSMUSG00000026029.15	ENSMUST00000191201.7	chr1	9	+	TNP	Missense	E_8	58883643.0	58883643.0	C	T	ENSMUST00000191201.7:c.1009C>T	L337delinsL	58883643.0	58883645.0	CTA	TTC	ENSMUST00000191201.7:c.1009_1011CTA>TTC	L337F	AACR-H0644032	AACR-H0644032-M01-V01	AACR		False	False	False	False	False	13
CASP8	ENSG00000064012.17	ENST00000432109.2	chr2	8	+	True	202149679	202149679	C	T	ENST00000432109.2:c.943C>T	L315F	Missense	E_7	SNP	True	1	Class 1: This mutation can be alternatively modeled.	7aa	6aa	Casp8	ENSMUSG00000026029.15	ENSMUST00000191201.7	chr1	9	+	TNP	Missense	E_8	58883643.0	58883643.0	C	T	ENSMUST00000191201.7:c.1009C>T	L337delinsL	58883643.0	58883645.0	CTA	TTT	ENSMUST00000191201.7:c.1009_1011CTA>TTT	L337F	AACR-H0644032	AACR-H0644032-M01-V02	AACR		False	False	False	False	False	13
CASP8	ENSG00000064012.17	ENST00000432109.2	chr2	8	+	True	202149778	202149778	C	A	ENST00000432109.2:c.1042C>A	L348I	Missense	E_7	SNP	True	1	Class 1: This mutation can be alternatively modeled.	4aa	0aa	Casp8	ENSMUSG00000026029.15	ENSMUST00000191201.7	chr1	9	+	TNP	Missense	E_8	58883742.0	58883742.0	C	A	ENSMUST00000191201.7:c.1108C>A	L370M	58883742.0	58883744.0	CTG	ATA	ENSMUST00000191201.7:c.1108_1110CTG>ATA	L370I	AACR-H0644065	AACR-H0644065-M01-V01	AACR		False	False	False	False	False	4
CASP8	ENSG00000064012.17	ENST00000432109.2	chr2	8	+	True	202149778	202149778	C	A	ENST00000432109.2:c.1042C>A	L348I	Missense	E_7	SNP	True	1	Class 1: This mutation can be alternatively modeled.	4aa	0aa	Casp8	ENSMUSG00000026029.15	ENSMUST00000191201.7	chr1	9	+	TNP	Missense	E_8	58883742.0	58883742.0	C	A	ENSMUST00000191201.7:c.1108C>A	L370M	58883742.0	58883744.0	CTG	ATT	ENSMUST00000191201.7:c.1108_1110CTG>ATT	L370I	AACR-H0644065	AACR-H0644065-M01-V02	AACR		False	False	False	False	False	4
CASP8	ENSG00000064012.17	ENST00000432109.2	chr2	8	+	True	202149778	202149778	C	A	ENST00000432109.2:c.1042C>A	L348I	Missense	E_7	SNP	True	1	Class 1: This mutation can be alternatively modeled.	4aa	0aa	Casp8	ENSMUSG00000026029.15	ENSMUST00000191201.7	chr1	9	+	TNP	Missense	E_8	58883742.0	58883742.0	C	A	ENSMUST00000191201.7:c.1108C>A	L370M	58883742.0	58883744.0	CTG	ATC	ENSMUST00000191201.7:c.1108_1110CTG>ATC	L370I	AACR-H0644065	AACR-H0644065-M01-V03	AACR		False	False	False	False	False	4
CASP8	ENSG00000064012.17	ENST00000432109.2	chr2	8	+	True	202149794	202149794	A	T	ENST00000432109.2:c.1058A>T	K353I	Missense	E_7	SNP	True	1	Class 1: This mutation can be alternatively modeled.	3aa	0aa	Casp8	ENSMUSG00000026029.15	ENSMUST00000191201.7	chr1	9	+	DNP	Missense	E_8	58883758.0	58883758.0	A	T	ENSMUST00000191201.7:c.1124A>T	K375M	58883758.0	58883759.0	AG	TA	ENSMUST00000191201.7:c.1124_1125AG>TA	K375I	AACR-H0644072	AACR-H0644072-M01-V01	AACR		False	False	False	False	False	3
CASP8	ENSG00000064012.17	ENST00000432109.2	chr2	8	+	True	202149794	202149794	A	T	ENST00000432109.2:c.1058A>T	K353I	Missense	E_7	SNP	True	1	Class 1: This mutation can be alternatively modeled.	3aa	0aa	Casp8	ENSMUSG00000026029.15	ENSMUST00000191201.7	chr1	9	+	DNP	Missense	E_8	58883758.0	58883758.0	A	T	ENSMUST00000191201.7:c.1124A>T	K375M	58883758.0	58883759.0	AG	TT	ENSMUST00000191201.7:c.1124_1125AG>TT	K375I	AACR-H0644072	AACR-H0644072-M01-V02	AACR		False	False	False	False	False	3
CASP8	ENSG00000064012.17	ENST00000432109.2	chr2	8	+	True	202149794	202149794	A	T	ENST00000432109.2:c.1058A>T	K353I	Missense	E_7	SNP	True	1	Class 1: This mutation can be alternatively modeled.	3aa	0aa	Casp8	ENSMUSG00000026029.15	ENSMUST00000191201.7	chr1	9	+	DNP	Missense	E_8	58883758.0	58883758.0	A	T	ENSMUST00000191201.7:c.1124A>T	K375M	58883758.0	58883759.0	AG	TC	ENSMUST00000191201.7:c.1124_1125AG>TC	K375I	AACR-H0644072	AACR-H0644072-M01-V03	AACR		False	False	False	False	False	3
CASP8	ENSG00000064012.17	ENST00000432109.2	chr2	8	+	True	202131340	202131340	T	C	ENST00000432109.2:c.131T>C	L44S	Missense	E_1	SNP	True	1	Class 1: This mutation can be alternatively modeled.	0aa	1aa	Casp8	ENSMUSG00000026029.15	ENSMUST00000191201.7	chr1	9	+	TNP	Missense	E_2	58863232.0	58863232.0	T	C	ENSMUST00000191201.7:c.191T>C	L64P	58863231.0	58863233.0	CTA	TCT	ENSMUST00000191201.7:c.190_192CTA>TCT	L64S	AACR-H0645508	AACR-H0645508-M01-V01	AACR		False	False	False	False	False	1
CASP8	ENSG00000064012.17	ENST00000432109.2	chr2	8	+	True	202131340	202131340	T	C	ENST00000432109.2:c.131T>C	L44S	Missense	E_1	SNP	True	1	Class 1: This mutation can be alternatively modeled.	0aa	1aa	Casp8	ENSMUSG00000026029.15	ENSMUST00000191201.7	chr1	9	+	TNP	Missense	E_2	58863232.0	58863232.0	T	C	ENSMUST00000191201.7:c.191T>C	L64P	58863231.0	58863233.0	CTA	TCG	ENSMUST00000191201.7:c.190_192CTA>TCG	L64S	AACR-H0645508	AACR-H0645508-M01-V02	AACR		False	False	False	False	False	1
CASP8	ENSG00000064012.17	ENST00000432109.2	chr2	8	+	True	202131340	202131340	T	C	ENST00000432109.2:c.131T>C	L44S	Missense	E_1	SNP	True	1	Class 1: This mutation can be alternatively modeled.	0aa	1aa	Casp8	ENSMUSG00000026029.15	ENSMUST00000191201.7	chr1	9	+	TNP	Missense	E_2	58863232.0	58863232.0	T	C	ENSMUST00000191201.7:c.191T>C	L64P	58863231.0	58863233.0	CTA	AGC	ENSMUST00000191201.7:c.190_192CTA>AGC	L64S	AACR-H0645508	AACR-H0645508-M01-V03	AACR		False	False	False	False	False	1
CASP8	ENSG00000064012.17	ENST00000432109.2	chr2	8	+	True	202131340	202131340	T	C	ENST00000432109.2:c.131T>C	L44S	Missense	E_1	SNP	True	1	Class 1: This mutation can be alternatively modeled.	0aa	1aa	Casp8	ENSMUSG00000026029.15	ENSMUST00000191201.7	chr1	9	+	TNP	Missense	E_2	58863232.0	58863232.0	T	C	ENSMUST00000191201.7:c.191T>C	L64P	58863231.0	58863233.0	CTA	TCC	ENSMUST00000191201.7:c.190_192CTA>TCC	L64S	AACR-H0645508	AACR-H0645508-M01-V04	AACR		False	False	False	False	False	1
CASP8	ENSG00000064012.17	ENST00000432109.2	chr2	8	+	True	202131340	202131340	T	C	ENST00000432109.2:c.131T>C	L44S	Missense	E_1	SNP	True	1	Class 1: This mutation can be alternatively modeled.	0aa	1aa	Casp8	ENSMUSG00000026029.15	ENSMUST00000191201.7	chr1	9	+	DNP	Missense	E_2	58863232.0	58863232.0	T	C	ENSMUST00000191201.7:c.191T>C	L64P	58863231.0	58863232.0	CT	TC	ENSMUST00000191201.7:c.190_191CT>TC	L64S	AACR-H0645508	AACR-H0645508-M01-V05	AACR		False	False	False	False	False	1
CASP8	ENSG00000064012.17	ENST00000432109.2	chr2	8	+	True	202131351	202131351	C	A	ENST00000432109.2:c.142C>A	L48I	Missense	E_1	SNP	True	1	Class 1: This mutation can be alternatively modeled.	1aa	0aa	Casp8	ENSMUSG00000026029.15	ENSMUST00000191201.7	chr1	9	+	TNP	Missense	E_2	58863243.0	58863243.0	C	A	ENSMUST00000191201.7:c.202C>A	L68M	58863243.0	58863245.0	CTG	ATC	ENSMUST00000191201.7:c.202_204CTG>ATC	L68I	AACR-H0645515	AACR-H0645515-M01-V01	AACR		False	False	False	False	False	1
CASP8	ENSG00000064012.17	ENST00000432109.2	chr2	8	+	True	202131351	202131351	C	A	ENST00000432109.2:c.142C>A	L48I	Missense	E_1	SNP	True	1	Class 1: This mutation can be alternatively modeled.	1aa	0aa	Casp8	ENSMUSG00000026029.15	ENSMUST00000191201.7	chr1	9	+	TNP	Missense	E_2	58863243.0	58863243.0	C	A	ENSMUST00000191201.7:c.202C>A	L68M	58863243.0	58863245.0	CTG	ATA	ENSMUST00000191201.7:c.202_204CTG>ATA	L68I	AACR-H0645515	AACR-H0645515-M01-V02	AACR		False	False	False	False	False	1
CASP8	ENSG00000064012.17	ENST00000432109.2	chr2	8	+	True	202131351	202131351	C	A	ENST00000432109.2:c.142C>A	L48I	Missense	E_1	SNP	True	1	Class 1: This mutation can be alternatively modeled.	1aa	0aa	Casp8	ENSMUSG00000026029.15	ENSMUST00000191201.7	chr1	9	+	TNP	Missense	E_2	58863243.0	58863243.0	C	A	ENSMUST00000191201.7:c.202C>A	L68M	58863243.0	58863245.0	CTG	ATT	ENSMUST00000191201.7:c.202_204CTG>ATT	L68I	AACR-H0645515	AACR-H0645515-M01-V03	AACR		False	False	False	False	False	1
CASP8	ENSG00000064012.17	ENST00000432109.2	chr2	8	+	True	202131477	202131477	C	A	ENST00000432109.2:c.268C>A	L90I	Missense	E_1	SNP	True	1	Class 1: This mutation can be alternatively modeled.	2aa	0aa	Casp8	ENSMUSG00000026029.15	ENSMUST00000191201.7	chr1	9	+	TNP	Missense	E_2	58863369.0	58863369.0	C	A	ENSMUST00000191201.7:c.328C>A	L110M	58863369.0	58863371.0	CTG	ATT	ENSMUST00000191201.7:c.328_330CTG>ATT	L110I	AACR-H0645528	AACR-H0645528-M01-V01	AACR		False	False	False	False	False	2
CASP8	ENSG00000064012.17	ENST00000432109.2	chr2	8	+	True	202131477	202131477	C	A	ENST00000432109.2:c.268C>A	L90I	Missense	E_1	SNP	True	1	Class 1: This mutation can be alternatively modeled.	2aa	0aa	Casp8	ENSMUSG00000026029.15	ENSMUST00000191201.7	chr1	9	+	TNP	Missense	E_2	58863369.0	58863369.0	C	A	ENSMUST00000191201.7:c.328C>A	L110M	58863369.0	58863371.0	CTG	ATC	ENSMUST00000191201.7:c.328_330CTG>ATC	L110I	AACR-H0645528	AACR-H0645528-M01-V02	AACR		False	False	False	False	False	2
CASP8	ENSG00000064012.17	ENST00000432109.2	chr2	8	+	True	202131477	202131477	C	A	ENST00000432109.2:c.268C>A	L90I	Missense	E_1	SNP	True	1	Class 1: This mutation can be alternatively modeled.	2aa	0aa	Casp8	ENSMUSG00000026029.15	ENSMUST00000191201.7	chr1	9	+	TNP	Missense	E_2	58863369.0	58863369.0	C	A	ENSMUST00000191201.7:c.328C>A	L110M	58863369.0	58863371.0	CTG	ATA	ENSMUST00000191201.7:c.328_330CTG>ATA	L110I	AACR-H0645528	AACR-H0645528-M01-V03	AACR		False	False	False	False	False	2
CASP8	ENSG00000064012.17	ENST00000432109.2	chr2	8	+	True	202131472	202131472	G	T	ENST00000432109.2:c.263G>T	R88M	Missense	E_1	SNP	True	1	Class 1: This mutation can be alternatively modeled.	0aa	2aa	Casp8	ENSMUSG00000026029.15	ENSMUST00000191201.7	chr1	9	+	DNP	Missense	E_2	58863364.0	58863364.0	G	T	ENSMUST00000191201.7:c.323G>T	R108I	58863364.0	58863365.0	GA	TG	ENSMUST00000191201.7:c.323_324GA>TG	R108M	AACR-H0645545	AACR-H0645545-M01-V01	AACR		False	False	False	False	False	2
CASP8	ENSG00000064012.17	ENST00000432109.2	chr2	8	+	True	202131430	202131430	T	C	ENST00000432109.2:c.221T>C	L74S	Missense	E_1	SNP	True	1	Class 1: This mutation can be alternatively modeled.	1aa	1aa	Casp8	ENSMUSG00000026029.15	ENSMUST00000191201.7	chr1	9	+	TNP	Missense	E_2	58863322.0	58863322.0	T	C	ENSMUST00000191201.7:c.281T>C	L94P	58863321.0	58863323.0	CTG	TCA	ENSMUST00000191201.7:c.280_282CTG>TCA	L94S	AACR-H0645550	AACR-H0645550-M01-V01	AACR		False	False	False	False	False	2
CASP8	ENSG00000064012.17	ENST00000432109.2	chr2	8	+	True	202131430	202131430	T	C	ENST00000432109.2:c.221T>C	L74S	Missense	E_1	SNP	True	1	Class 1: This mutation can be alternatively modeled.	1aa	1aa	Casp8	ENSMUSG00000026029.15	ENSMUST00000191201.7	chr1	9	+	DNP	Missense	E_2	58863322.0	58863322.0	T	C	ENSMUST00000191201.7:c.281T>C	L94P	58863321.0	58863322.0	CT	TC	ENSMUST00000191201.7:c.280_281CT>TC	L94S	AACR-H0645550	AACR-H0645550-M01-V02	AACR		False	False	False	False	False	2
CASP8	ENSG00000064012.17	ENST00000432109.2	chr2	8	+	True	202131430	202131430	T	C	ENST00000432109.2:c.221T>C	L74S	Missense	E_1	SNP	True	1	Class 1: This mutation can be alternatively modeled.	1aa	1aa	Casp8	ENSMUSG00000026029.15	ENSMUST00000191201.7	chr1	9	+	TNP	Missense	E_2	58863322.0	58863322.0	T	C	ENSMUST00000191201.7:c.281T>C	L94P	58863321.0	58863323.0	CTG	TCC	ENSMUST00000191201.7:c.280_282CTG>TCC	L94S	AACR-H0645550	AACR-H0645550-M01-V03	AACR		False	False	False	False	False	2
CASP8	ENSG00000064012.17	ENST00000432109.2	chr2	8	+	True	202131430	202131430	T	C	ENST00000432109.2:c.221T>C	L74S	Missense	E_1	SNP	True	1	Class 1: This mutation can be alternatively modeled.	1aa	1aa	Casp8	ENSMUSG00000026029.15	ENSMUST00000191201.7	chr1	9	+	TNP	Missense	E_2	58863322.0	58863322.0	T	C	ENSMUST00000191201.7:c.281T>C	L94P	58863321.0	58863323.0	CTG	TCT	ENSMUST00000191201.7:c.280_282CTG>TCT	L94S	AACR-H0645550	AACR-H0645550-M01-V04	AACR		False	False	False	False	False	2
CASP8	ENSG00000064012.17	ENST00000432109.2	chr2	8	+	True	202131430	202131430	T	C	ENST00000432109.2:c.221T>C	L74S	Missense	E_1	SNP	True	1	Class 1: This mutation can be alternatively modeled.	1aa	1aa	Casp8	ENSMUSG00000026029.15	ENSMUST00000191201.7	chr1	9	+	TNP	Missense	E_2	58863322.0	58863322.0	T	C	ENSMUST00000191201.7:c.281T>C	L94P	58863321.0	58863323.0	CTG	AGC	ENSMUST00000191201.7:c.280_282CTG>AGC	L94S	AACR-H0645550	AACR-H0645550-M01-V05	AACR		False	False	False	False	False	2
CASP8	ENSG00000064012.17	ENST00000432109.2	chr2	8	+	True	202131431	202131431	G	T	ENST00000432109.2:c.222G>T	L74F	Missense	E_1	SNP	True	1	Class 1: This mutation can be alternatively modeled.	1aa	1aa	Casp8	ENSMUSG00000026029.15	ENSMUST00000191201.7	chr1	9	+	TNP	Missense	E_2	58863323.0	58863323.0	G	T	ENSMUST00000191201.7:c.282G>T	L94delinsL	58863321.0	58863323.0	CTG	TTT	ENSMUST00000191201.7:c.280_282CTG>TTT	L94F	AACR-H0645551	AACR-H0645551-M01-V01	AACR		False	False	False	False	False	2
CASP8	ENSG00000064012.17	ENST00000432109.2	chr2	8	+	True	202131431	202131431	G	T	ENST00000432109.2:c.222G>T	L74F	Missense	E_1	SNP	True	1	Class 1: This mutation can be alternatively modeled.	1aa	1aa	Casp8	ENSMUSG00000026029.15	ENSMUST00000191201.7	chr1	9	+	TNP	Missense	E_2	58863323.0	58863323.0	G	T	ENSMUST00000191201.7:c.282G>T	L94delinsL	58863321.0	58863323.0	CTG	TTC	ENSMUST00000191201.7:c.280_282CTG>TTC	L94F	AACR-H0645551	AACR-H0645551-M01-V02	AACR		False	False	False	False	False	2
CASP8	ENSG00000064012.17	ENST00000432109.2	chr2	8	+	True	202131454	202131454	G	A	ENST00000432109.2:c.245G>A	R82K	Missense	E_1	SNP	True	1	Class 1: This mutation can be alternatively modeled.	0aa	0aa	Casp8	ENSMUSG00000026029.15	ENSMUST00000191201.7	chr1	9	+	TNP	Missense	E_2	58863349.0	58863349.0	G	A	ENSMUST00000191201.7:c.308G>A	R103Q	58863348.0	58863350.0	CGA	AAG	ENSMUST00000191201.7:c.307_309CGA>AAG	R103K	AACR-H0645559	AACR-H0645559-M01-V01	AACR		False	False	False	False	False	0
CASP8	ENSG00000064012.17	ENST00000432109.2	chr2	8	+	True	202131454	202131454	G	A	ENST00000432109.2:c.245G>A	R82K	Missense	E_1	SNP	True	1	Class 1: This mutation can be alternatively modeled.	0aa	0aa	Casp8	ENSMUSG00000026029.15	ENSMUST00000191201.7	chr1	9	+	DNP	Missense	E_2	58863349.0	58863349.0	G	A	ENSMUST00000191201.7:c.308G>A	R103Q	58863348.0	58863349.0	CG	AA	ENSMUST00000191201.7:c.307_308CG>AA	R103K	AACR-H0645559	AACR-H0645559-M01-V02	AACR		False	False	False	False	False	0
CASP8	ENSG00000064012.17	ENST00000432109.2	chr2	8	+	True	202131455	202131455	A	C	ENST00000432109.2:c.246A>C	R82S	Missense	E_1	SNP	True	1	Class 1: This mutation can be alternatively modeled.	0aa	0aa	Casp8	ENSMUSG00000026029.15	ENSMUST00000191201.7	chr1	9	+	TNP	Missense	E_2	58863350.0	58863350.0	A	C	ENSMUST00000191201.7:c.309A>C	R103delinsR	58863348.0	58863350.0	CGA	TCT	ENSMUST00000191201.7:c.307_309CGA>TCT	R103S	AACR-H0645560	AACR-H0645560-M01-V01	AACR		False	False	False	False	False	0
CASP8	ENSG00000064012.17	ENST00000432109.2	chr2	8	+	True	202131455	202131455	A	C	ENST00000432109.2:c.246A>C	R82S	Missense	E_1	SNP	True	1	Class 1: This mutation can be alternatively modeled.	0aa	0aa	Casp8	ENSMUSG00000026029.15	ENSMUST00000191201.7	chr1	9	+	TNP	Missense	E_2	58863350.0	58863350.0	A	C	ENSMUST00000191201.7:c.309A>C	R103delinsR	58863348.0	58863350.0	CGA	AGC	ENSMUST00000191201.7:c.307_309CGA>AGC	R103S	AACR-H0645560	AACR-H0645560-M01-V02	AACR		False	False	False	False	False	0
CASP8	ENSG00000064012.17	ENST00000432109.2	chr2	8	+	True	202131455	202131455	A	C	ENST00000432109.2:c.246A>C	R82S	Missense	E_1	SNP	True	1	Class 1: This mutation can be alternatively modeled.	0aa	0aa	Casp8	ENSMUSG00000026029.15	ENSMUST00000191201.7	chr1	9	+	TNP	Missense	E_2	58863350.0	58863350.0	A	C	ENSMUST00000191201.7:c.309A>C	R103delinsR	58863348.0	58863350.0	CGA	TCG	ENSMUST00000191201.7:c.307_309CGA>TCG	R103S	AACR-H0645560	AACR-H0645560-M01-V03	AACR		False	False	False	False	False	0
CASP8	ENSG00000064012.17	ENST00000432109.2	chr2	8	+	True	202131455	202131455	A	C	ENST00000432109.2:c.246A>C	R82S	Missense	E_1	SNP	True	1	Class 1: This mutation can be alternatively modeled.	0aa	0aa	Casp8	ENSMUSG00000026029.15	ENSMUST00000191201.7	chr1	9	+	DNP	Missense	E_2	58863350.0	58863350.0	A	C	ENSMUST00000191201.7:c.309A>C	R103delinsR	58863348.0	58863349.0	CG	TC	ENSMUST00000191201.7:c.307_308CG>TC	R103S	AACR-H0645560	AACR-H0645560-M01-V04	AACR		False	False	False	False	False	0
CASP8	ENSG00000064012.17	ENST00000432109.2	chr2	8	+	True	202131455	202131455	A	C	ENST00000432109.2:c.246A>C	R82S	Missense	E_1	SNP	True	1	Class 1: This mutation can be alternatively modeled.	0aa	0aa	Casp8	ENSMUSG00000026029.15	ENSMUST00000191201.7	chr1	9	+	TNP	Missense	E_2	58863350.0	58863350.0	A	C	ENSMUST00000191201.7:c.309A>C	R103delinsR	58863348.0	58863350.0	CGA	TCC	ENSMUST00000191201.7:c.307_309CGA>TCC	R103S	AACR-H0645560	AACR-H0645560-M01-V05	AACR		False	False	False	False	False	0
CASP8	ENSG00000064012.17	ENST00000432109.2	chr2	8	+	True	202131289	202131289	T	C	ENST00000432109.2:c.80T>C	L27P	Missense	E_1	SNP	True	1	Class 1: This mutation can be alternatively modeled.	0aa	4aa	Casp8	ENSMUSG00000026029.15	ENSMUST00000191201.7	chr1	9	+	TNP	Missense	E_2	58863181.0	58863181.0	T	C	ENSMUST00000191201.7:c.140T>C	L47S	58863180.0	58863182.0	TTG	CCA	ENSMUST00000191201.7:c.139_141TTG>CCA	L47P	AACR-H0645622	AACR-H0645622-M01-V01	AACR		False	False	False	False	False	4
CASP8	ENSG00000064012.17	ENST00000432109.2	chr2	8	+	True	202131289	202131289	T	C	ENST00000432109.2:c.80T>C	L27P	Missense	E_1	SNP	True	1	Class 1: This mutation can be alternatively modeled.	0aa	4aa	Casp8	ENSMUSG00000026029.15	ENSMUST00000191201.7	chr1	9	+	TNP	Missense	E_2	58863181.0	58863181.0	T	C	ENSMUST00000191201.7:c.140T>C	L47S	58863180.0	58863182.0	TTG	CCT	ENSMUST00000191201.7:c.139_141TTG>CCT	L47P	AACR-H0645622	AACR-H0645622-M01-V02	AACR		False	False	False	False	False	4
CASP8	ENSG00000064012.17	ENST00000432109.2	chr2	8	+	True	202131289	202131289	T	C	ENST00000432109.2:c.80T>C	L27P	Missense	E_1	SNP	True	1	Class 1: This mutation can be alternatively modeled.	0aa	4aa	Casp8	ENSMUSG00000026029.15	ENSMUST00000191201.7	chr1	9	+	DNP	Missense	E_2	58863181.0	58863181.0	T	C	ENSMUST00000191201.7:c.140T>C	L47S	58863180.0	58863181.0	TT	CC	ENSMUST00000191201.7:c.139_140TT>CC	L47P	AACR-H0645622	AACR-H0645622-M01-V03	AACR		False	False	False	False	False	4
CASP8	ENSG00000064012.17	ENST00000432109.2	chr2	8	+	True	202131289	202131289	T	C	ENST00000432109.2:c.80T>C	L27P	Missense	E_1	SNP	True	1	Class 1: This mutation can be alternatively modeled.	0aa	4aa	Casp8	ENSMUSG00000026029.15	ENSMUST00000191201.7	chr1	9	+	TNP	Missense	E_2	58863181.0	58863181.0	T	C	ENSMUST00000191201.7:c.140T>C	L47S	58863180.0	58863182.0	TTG	CCC	ENSMUST00000191201.7:c.139_141TTG>CCC	L47P	AACR-H0645622	AACR-H0645622-M01-V04	AACR		False	False	False	False	False	4
CASP8	ENSG00000064012.17	ENST00000432109.2	chr2	8	+	True	202137427	202137427	C	A	ENST00000432109.2:c.478C>A	L160M	Missense	E_3	SNP	True	1	Class 1: This mutation can be alternatively modeled.	0aa	1aa	Casp8	ENSMUSG00000026029.15	ENSMUST00000191201.7	chr1	9	+	TNP	Missense	E_4	58868098.0	58868098.0	C	A	ENSMUST00000191201.7:c.538C>A	L180I	58868098.0	58868100.0	CTA	ATG	ENSMUST00000191201.7:c.538_540CTA>ATG	L180M	AACR-H0645665	AACR-H0645665-M01-V01	AACR		False	False	False	False	False	1
CASP8	ENSG00000064012.17	ENST00000432109.2	chr2	8	+	True	202137627	202137627	G	A	ENST00000432109.2:c.557G>A	S186N	Missense	E_4	SNP	True	1	Class 1: This mutation can be alternatively modeled.	2aa	1aa	Casp8	ENSMUSG00000026029.15	ENSMUST00000191201.7	chr1	9	+	TNP	Missense	E_4	58868162.0	58868162.0	C	A	ENSMUST00000191201.7:c.602C>A	S201*	58868161.0	58868163.0	TCA	AAT	ENSMUST00000191201.7:c.601_603TCA>AAT	S201N	AACR-H0645716	AACR-H0645716-M01-V01	AACR		False	False	False	False	False	3
CASP8	ENSG00000064012.17	ENST00000432109.2	chr2	8	+	True	202137627	202137627	G	A	ENST00000432109.2:c.557G>A	S186N	Missense	E_4	SNP	True	1	Class 1: This mutation can be alternatively modeled.	2aa	1aa	Casp8	ENSMUSG00000026029.15	ENSMUST00000191201.7	chr1	9	+	TNP	Missense	E_4	58868162.0	58868162.0	C	A	ENSMUST00000191201.7:c.602C>A	S201*	58868161.0	58868163.0	TCA	AAC	ENSMUST00000191201.7:c.601_603TCA>AAC	S201N	AACR-H0645716	AACR-H0645716-M01-V02	AACR		False	False	False	False	False	3
CASP8	ENSG00000064012.17	ENST00000358485.4	chr2	9	+	True	202131195	202131195	C	A	ENST00000358485.4:c.163C>A	L55M	Missense	E_2	SNP	True	1	Class 1: This mutation can be alternatively modeled.	0aa	0aa	Casp8	ENSMUSG00000026029.15	ENSMUST00000191201.7	chr1	9	+	TNP	Missense	E_2	58863081.0	58863081.0	C	A	ENSMUST00000191201.7:c.40C>A	L14I	58863081.0	58863083.0	CTC	ATG	ENSMUST00000191201.7:c.40_42CTC>ATG	L14M	CLINVAR-H0382053	CLINVAR-H0382053-M01-V01	CLINVAR	870949.0	False	False	False	False	False	0
CASP8	ENSG00000064012.17	ENST00000358485.4	chr2	9	+	True	202151184	202151184	G	A	ENST00000358485.4:c.1484G>A	G495D	Missense	E_9	SNP	True	1	Class 1: This mutation can be alternatively modeled.	0aa	4aa	Casp8	ENSMUSG00000026029.15	ENSMUST00000191201.7	chr1	9	+	DNP	Missense	E_9	58885783.0	58885783.0	G	A	ENSMUST00000191201.7:c.1373G>A	G458E	58885783.0	58885784.0	GA	AT	ENSMUST00000191201.7:c.1373_1374GA>AT	G458D	CLINVAR-H0382277	CLINVAR-H0382277-M01-V01	CLINVAR	1371312.0	False	False	False	False	False	4
CASP8	ENSG00000064012.17	ENST00000358485.4	chr2	9	+	True	202151184	202151184	G	A	ENST00000358485.4:c.1484G>A	G495D	Missense	E_9	SNP	True	1	Class 1: This mutation can be alternatively modeled.	0aa	4aa	Casp8	ENSMUSG00000026029.15	ENSMUST00000191201.7	chr1	9	+	DNP	Missense	E_9	58885783.0	58885783.0	G	A	ENSMUST00000191201.7:c.1373G>A	G458E	58885783.0	58885784.0	GA	AC	ENSMUST00000191201.7:c.1373_1374GA>AC	G458D	CLINVAR-H0382277	CLINVAR-H0382277-M01-V02	CLINVAR	1371312.0	False	False	False	False	False	4
CASP8	ENSG00000064012.17	ENST00000358485.4	chr2	9	+	True	202151255	202151255	G	T	ENST00000358485.4:c.1555G>T	G519W	Missense	E_9	SNP	True	1	Class 1: This mutation can be alternatively modeled.	0aa	14aa	Casp8	ENSMUSG00000026029.15	ENSMUST00000191201.7	chr1	9	+	TNP	Missense	E_9	58885854.0	58885854.0	G	T	ENSMUST00000191201.7:c.1444G>T	G482*	58885854.0	58885856.0	GGA	TGG	ENSMUST00000191201.7:c.1444_1446GGA>TGG	G482W	CLINVAR-H0382282	CLINVAR-H0382282-M01-V01	CLINVAR	2057981.0	False	False	False	False	False	14
CASP8	ENSG00000064012.17	ENST00000358485.4	chr2	9	+	True	202131421	202131421	G	A	ENST00000358485.4:c.389G>A	R130K	Missense	E_2	SNP	True	1	Class 1: This mutation can be alternatively modeled.	0aa	0aa	Casp8	ENSMUSG00000026029.15	ENSMUST00000191201.7	chr1	9	+	DNP	Missense	E_2	58863313.0	58863313.0	G	A	ENSMUST00000191201.7:c.272G>A	R91Q	58863312.0	58863313.0	CG	AA	ENSMUST00000191201.7:c.271_272CG>AA	R91K	COSMIC-H1108886	COSMIC-H1108886-M01-V01	COSMIC	32188273.0	False	False	False	False	False	0
CASP8	ENSG00000064012.17	ENST00000358485.4	chr2	9	+	True	202131421	202131421	G	A	ENST00000358485.4:c.389G>A	R130K	Missense	E_2	SNP	True	1	Class 1: This mutation can be alternatively modeled.	0aa	0aa	Casp8	ENSMUSG00000026029.15	ENSMUST00000191201.7	chr1	9	+	TNP	Missense	E_2	58863313.0	58863313.0	G	A	ENSMUST00000191201.7:c.272G>A	R91Q	58863312.0	58863314.0	CGG	AAA	ENSMUST00000191201.7:c.271_273CGG>AAA	R91K	COSMIC-H1108886	COSMIC-H1108886-M01-V02	COSMIC	32188273.0	False	False	False	False	False	0
CASP8	ENSG00000064012.17	ENST00000358485.4	chr2	9	+	True	202149688	202149688	G	A	ENST00000358485.4:c.1129G>A	G377R	Missense	E_8	SNP	True	1	Class 1: This mutation can be alternatively modeled.	10aa	3aa	Casp8	ENSMUSG00000026029.15	ENSMUST00000191201.7	chr1	9	+	SNP	Missense	E_8	58883652.0	58883652.0	G	A	ENSMUST00000191201.7:c.1018G>A	G340S	58883652.0	58883652.0	G	C	ENSMUST00000191201.7:c.1018G>C	G340R	COSMIC-H1108895	COSMIC-H1108895-M01-V01	COSMIC	32190495.0	False	False	False	False	False	13
CASP8	ENSG00000064012.17	ENST00000358485.4	chr2	9	+	True	202149688	202149688	G	A	ENST00000358485.4:c.1129G>A	G377R	Missense	E_8	SNP	True	1	Class 1: This mutation can be alternatively modeled.	10aa	3aa	Casp8	ENSMUSG00000026029.15	ENSMUST00000191201.7	chr1	9	+	TNP	Missense	E_8	58883652.0	58883652.0	G	A	ENSMUST00000191201.7:c.1018G>A	G340S	58883652.0	58883654.0	GGT	CGC	ENSMUST00000191201.7:c.1018_1020GGT>CGC	G340R	COSMIC-H1108895	COSMIC-H1108895-M01-V02	COSMIC	32190495.0	False	False	False	False	False	13
CASP8	ENSG00000064012.17	ENST00000358485.4	chr2	9	+	True	202149688	202149688	G	A	ENST00000358485.4:c.1129G>A	G377R	Missense	E_8	SNP	True	1	Class 1: This mutation can be alternatively modeled.	10aa	3aa	Casp8	ENSMUSG00000026029.15	ENSMUST00000191201.7	chr1	9	+	TNP	Missense	E_8	58883652.0	58883652.0	G	A	ENSMUST00000191201.7:c.1018G>A	G340S	58883652.0	58883654.0	GGT	AGG	ENSMUST00000191201.7:c.1018_1020GGT>AGG	G340R	COSMIC-H1108895	COSMIC-H1108895-M01-V03	COSMIC	32190495.0	False	False	False	False	False	13
CASP8	ENSG00000064012.17	ENST00000358485.4	chr2	9	+	True	202149688	202149688	G	A	ENST00000358485.4:c.1129G>A	G377R	Missense	E_8	SNP	True	1	Class 1: This mutation can be alternatively modeled.	10aa	3aa	Casp8	ENSMUSG00000026029.15	ENSMUST00000191201.7	chr1	9	+	TNP	Missense	E_8	58883652.0	58883652.0	G	A	ENSMUST00000191201.7:c.1018G>A	G340S	58883652.0	58883654.0	GGT	AGA	ENSMUST00000191201.7:c.1018_1020GGT>AGA	G340R	COSMIC-H1108895	COSMIC-H1108895-M01-V04	COSMIC	32190495.0	False	False	False	False	False	13
CASP8	ENSG00000064012.17	ENST00000358485.4	chr2	9	+	True	202149688	202149688	G	A	ENST00000358485.4:c.1129G>A	G377R	Missense	E_8	SNP	True	1	Class 1: This mutation can be alternatively modeled.	10aa	3aa	Casp8	ENSMUSG00000026029.15	ENSMUST00000191201.7	chr1	9	+	TNP	Missense	E_8	58883652.0	58883652.0	G	A	ENSMUST00000191201.7:c.1018G>A	G340S	58883652.0	58883654.0	GGT	CGG	ENSMUST00000191201.7:c.1018_1020GGT>CGG	G340R	COSMIC-H1108895	COSMIC-H1108895-M01-V05	COSMIC	32190495.0	False	False	False	False	False	13
CASP8	ENSG00000064012.17	ENST00000358485.4	chr2	9	+	True	202123070	202123070	C	T	ENST00000358485.4:c.116C>T	S39L	Missense	E_1	SNP	True	1	Class 1: This mutation can be alternatively modeled.	0aa	0aa	Casp8	ENSMUSG00000026029.15	ENSMUST00000191201.7	chr1	9	+	DNP	Missense	E_1	58843267.0	58843267.0	G	T	ENSMUST00000191201.7:c.26G>T	S9I	58843266.0	58843267.0	AG	CT	ENSMUST00000191201.7:c.25_26AG>CT	S9L	COSMIC-H1109186	COSMIC-H1109186-M01-V01	COSMIC	32199878.0	False	False	False	False	False	0
CASP8	ENSG00000064012.17	ENST00000358485.4	chr2	9	+	True	202123070	202123070	C	T	ENST00000358485.4:c.116C>T	S39L	Missense	E_1	SNP	True	1	Class 1: This mutation can be alternatively modeled.	0aa	0aa	Casp8	ENSMUSG00000026029.15	ENSMUST00000191201.7	chr1	9	+	TNP	Missense	E_1	58843267.0	58843267.0	G	T	ENSMUST00000191201.7:c.26G>T	S9I	58843266.0	58843268.0	AGT	CTG	ENSMUST00000191201.7:c.25_27AGT>CTG	S9L	COSMIC-H1109186	COSMIC-H1109186-M01-V02	COSMIC	32199878.0	False	False	False	False	False	0
CASP8	ENSG00000064012.17	ENST00000358485.4	chr2	9	+	True	202123070	202123070	C	T	ENST00000358485.4:c.116C>T	S39L	Missense	E_1	SNP	True	1	Class 1: This mutation can be alternatively modeled.	0aa	0aa	Casp8	ENSMUSG00000026029.15	ENSMUST00000191201.7	chr1	9	+	TNP	Missense	E_1	58843267.0	58843267.0	G	T	ENSMUST00000191201.7:c.26G>T	S9I	58843266.0	58843268.0	AGT	CTC	ENSMUST00000191201.7:c.25_27AGT>CTC	S9L	COSMIC-H1109186	COSMIC-H1109186-M01-V03	COSMIC	32199878.0	False	False	False	False	False	0
CASP8	ENSG00000064012.17	ENST00000358485.4	chr2	9	+	True	202123070	202123070	C	T	ENST00000358485.4:c.116C>T	S39L	Missense	E_1	SNP	True	1	Class 1: This mutation can be alternatively modeled.	0aa	0aa	Casp8	ENSMUSG00000026029.15	ENSMUST00000191201.7	chr1	9	+	TNP	Missense	E_1	58843267.0	58843267.0	G	T	ENSMUST00000191201.7:c.26G>T	S9I	58843266.0	58843268.0	AGT	TTA	ENSMUST00000191201.7:c.25_27AGT>TTA	S9L	COSMIC-H1109186	COSMIC-H1109186-M01-V04	COSMIC	32199878.0	False	False	False	False	False	0
CASP8	ENSG00000064012.17	ENST00000358485.4	chr2	9	+	True	202123070	202123070	C	T	ENST00000358485.4:c.116C>T	S39L	Missense	E_1	SNP	True	1	Class 1: This mutation can be alternatively modeled.	0aa	0aa	Casp8	ENSMUSG00000026029.15	ENSMUST00000191201.7	chr1	9	+	TNP	Missense	E_1	58843267.0	58843267.0	G	T	ENSMUST00000191201.7:c.26G>T	S9I	58843266.0	58843268.0	AGT	TTG	ENSMUST00000191201.7:c.25_27AGT>TTG	S9L	COSMIC-H1109186	COSMIC-H1109186-M01-V05	COSMIC	32199878.0	False	False	False	False	False	0
CASP8	ENSG00000064012.17	ENST00000358485.4	chr2	9	+	True	202131421	202131421	G	C	ENST00000358485.4:c.389G>C	R130T	Missense	E_2	SNP	True	1	Class 1: This mutation can be alternatively modeled.	0aa	0aa	Casp8	ENSMUSG00000026029.15	ENSMUST00000191201.7	chr1	9	+	DNP	Missense	E_2	58863313.0	58863313.0	G	C	ENSMUST00000191201.7:c.272G>C	R91P	58863312.0	58863313.0	CG	AC	ENSMUST00000191201.7:c.271_272CG>AC	R91T	COSMIC-H1109188	COSMIC-H1109188-M01-V01	COSMIC	32199889.0	False	False	False	False	False	0
CASP8	ENSG00000064012.17	ENST00000358485.4	chr2	9	+	True	202131421	202131421	G	C	ENST00000358485.4:c.389G>C	R130T	Missense	E_2	SNP	True	1	Class 1: This mutation can be alternatively modeled.	0aa	0aa	Casp8	ENSMUSG00000026029.15	ENSMUST00000191201.7	chr1	9	+	TNP	Missense	E_2	58863313.0	58863313.0	G	C	ENSMUST00000191201.7:c.272G>C	R91P	58863312.0	58863314.0	CGG	ACC	ENSMUST00000191201.7:c.271_273CGG>ACC	R91T	COSMIC-H1109188	COSMIC-H1109188-M01-V02	COSMIC	32199889.0	False	False	False	False	False	0
CASP8	ENSG00000064012.17	ENST00000358485.4	chr2	9	+	True	202131421	202131421	G	C	ENST00000358485.4:c.389G>C	R130T	Missense	E_2	SNP	True	1	Class 1: This mutation can be alternatively modeled.	0aa	0aa	Casp8	ENSMUSG00000026029.15	ENSMUST00000191201.7	chr1	9	+	TNP	Missense	E_2	58863313.0	58863313.0	G	C	ENSMUST00000191201.7:c.272G>C	R91P	58863312.0	58863314.0	CGG	ACT	ENSMUST00000191201.7:c.271_273CGG>ACT	R91T	COSMIC-H1109188	COSMIC-H1109188-M01-V03	COSMIC	32199889.0	False	False	False	False	False	0
CASP8	ENSG00000064012.17	ENST00000358485.4	chr2	9	+	True	202131421	202131421	G	C	ENST00000358485.4:c.389G>C	R130T	Missense	E_2	SNP	True	1	Class 1: This mutation can be alternatively modeled.	0aa	0aa	Casp8	ENSMUSG00000026029.15	ENSMUST00000191201.7	chr1	9	+	TNP	Missense	E_2	58863313.0	58863313.0	G	C	ENSMUST00000191201.7:c.272G>C	R91P	58863312.0	58863314.0	CGG	ACA	ENSMUST00000191201.7:c.271_273CGG>ACA	R91T	COSMIC-H1109188	COSMIC-H1109188-M01-V04	COSMIC	32199889.0	False	False	False	False	False	0
CASP8	ENSG00000064012.17	ENST00000358485.4	chr2	9	+	True	202139648	202139648	C	G	ENST00000358485.4:c.809C>G	S270C	Missense	E_6	SNP	True	1	Class 1: This mutation can be alternatively modeled.	1aa	8aa	Casp8	ENSMUSG00000026029.15	ENSMUST00000191201.7	chr1	9	+	DNP	Missense	E_6	58870798.0	58870798.0	C	G	ENSMUST00000191201.7:c.698C>G	S233W	58870798.0	58870799.0	CG	GT	ENSMUST00000191201.7:c.698_699CG>GT	S233C	COSMIC-H1109197	COSMIC-H1109197-M01-V01	COSMIC	32200135.0	False	False	False	False	False	9
CASP8	ENSG00000064012.17	ENST00000358485.4	chr2	9	+	True	202139648	202139648	C	G	ENST00000358485.4:c.809C>G	S270C	Missense	E_6	SNP	True	1	Class 1: This mutation can be alternatively modeled.	1aa	8aa	Casp8	ENSMUSG00000026029.15	ENSMUST00000191201.7	chr1	9	+	DNP	Missense	E_6	58870798.0	58870798.0	C	G	ENSMUST00000191201.7:c.698C>G	S233W	58870798.0	58870799.0	CG	GC	ENSMUST00000191201.7:c.698_699CG>GC	S233C	COSMIC-H1109197	COSMIC-H1109197-M01-V02	COSMIC	32200135.0	False	False	False	False	False	9
CASP8	ENSG00000064012.17	ENST00000358485.4	chr2	9	+	True	202149778	202149778	C	T	ENST00000358485.4:c.1219C>T	L407F	Missense	E_8	SNP	True	1	Class 1: This mutation can be alternatively modeled.	4aa	0aa	Casp8	ENSMUSG00000026029.15	ENSMUST00000191201.7	chr1	9	+	TNP	Missense	E_8	58883742.0	58883742.0	C	T	ENSMUST00000191201.7:c.1108C>T	L370delinsL	58883742.0	58883744.0	CTG	TTT	ENSMUST00000191201.7:c.1108_1110CTG>TTT	L370F	COSMIC-H1109218	COSMIC-H1109218-M01-V01	COSMIC	32188299.0	False	False	False	False	False	4
CASP8	ENSG00000064012.17	ENST00000358485.4	chr2	9	+	True	202149778	202149778	C	T	ENST00000358485.4:c.1219C>T	L407F	Missense	E_8	SNP	True	1	Class 1: This mutation can be alternatively modeled.	4aa	0aa	Casp8	ENSMUSG00000026029.15	ENSMUST00000191201.7	chr1	9	+	TNP	Missense	E_8	58883742.0	58883742.0	C	T	ENSMUST00000191201.7:c.1108C>T	L370delinsL	58883742.0	58883744.0	CTG	TTC	ENSMUST00000191201.7:c.1108_1110CTG>TTC	L370F	COSMIC-H1109218	COSMIC-H1109218-M01-V02	COSMIC	32188299.0	False	False	False	False	False	4
CASP8	ENSG00000064012.17	ENST00000358485.4	chr2	9	+	True	202149710	202149710	G	A	ENST00000358485.4:c.1151G>A	G384D	Missense	E_8	SNP	True	1	Class 1: This mutation can be alternatively modeled.	1aa	3aa	Casp8	ENSMUSG00000026029.15	ENSMUST00000191201.7	chr1	9	+	DNP	Missense	E_8	58883674.0	58883674.0	G	A	ENSMUST00000191201.7:c.1040G>A	G347E	58883674.0	58883675.0	GA	AC	ENSMUST00000191201.7:c.1040_1041GA>AC	G347D	COSMIC-H1109380	COSMIC-H1109380-M01-V01	COSMIC	32193472.0	False	False	False	False	False	4
CASP8	ENSG00000064012.17	ENST00000358485.4	chr2	9	+	True	202149710	202149710	G	A	ENST00000358485.4:c.1151G>A	G384D	Missense	E_8	SNP	True	1	Class 1: This mutation can be alternatively modeled.	1aa	3aa	Casp8	ENSMUSG00000026029.15	ENSMUST00000191201.7	chr1	9	+	DNP	Missense	E_8	58883674.0	58883674.0	G	A	ENSMUST00000191201.7:c.1040G>A	G347E	58883674.0	58883675.0	GA	AT	ENSMUST00000191201.7:c.1040_1041GA>AT	G347D	COSMIC-H1109380	COSMIC-H1109380-M01-V02	COSMIC	32193472.0	False	False	False	False	False	4
CASP8	ENSG00000064012.17	ENST00000358485.4	chr2	9	+	True	202149950	202149950	C	T	ENST00000358485.4:c.1391C>T	T464I	Missense	E_8	SNP	True	1	Class 1: This mutation can be alternatively modeled.	13aa	1aa	Casp8	ENSMUSG00000026029.15	ENSMUST00000191201.7	chr1	9	+	DNP	Missense	E_8	58883914.0	58883914.0	C	T	ENSMUST00000191201.7:c.1280C>T	T427M	58883914.0	58883915.0	CG	TT	ENSMUST00000191201.7:c.1280_1281CG>TT	T427I	COSMIC-H1109570	COSMIC-H1109570-M01-V01	COSMIC	32205250.0	False	False	False	False	False	14
CASP8	ENSG00000064012.17	ENST00000358485.4	chr2	9	+	True	202149950	202149950	C	T	ENST00000358485.4:c.1391C>T	T464I	Missense	E_8	SNP	True	1	Class 1: This mutation can be alternatively modeled.	13aa	1aa	Casp8	ENSMUSG00000026029.15	ENSMUST00000191201.7	chr1	9	+	DNP	Missense	E_8	58883914.0	58883914.0	C	T	ENSMUST00000191201.7:c.1280C>T	T427M	58883914.0	58883915.0	CG	TC	ENSMUST00000191201.7:c.1280_1281CG>TC	T427I	COSMIC-H1109570	COSMIC-H1109570-M01-V02	COSMIC	32205250.0	False	False	False	False	False	14
CASP8	ENSG00000064012.17	ENST00000358485.4	chr2	9	+	True	202149950	202149950	C	T	ENST00000358485.4:c.1391C>T	T464I	Missense	E_8	SNP	True	1	Class 1: This mutation can be alternatively modeled.	13aa	1aa	Casp8	ENSMUSG00000026029.15	ENSMUST00000191201.7	chr1	9	+	DNP	Missense	E_8	58883914.0	58883914.0	C	T	ENSMUST00000191201.7:c.1280C>T	T427M	58883914.0	58883915.0	CG	TA	ENSMUST00000191201.7:c.1280_1281CG>TA	T427I	COSMIC-H1109570	COSMIC-H1109570-M01-V03	COSMIC	32205250.0	False	False	False	False	False	14
CASP8	ENSG00000064012.17	ENST00000358485.4	chr2	9	+	True	202149679	202149679	C	T	ENST00000358485.4:c.1120C>T	L374F	Missense	E_8	SNP	True	1	Class 1: This mutation can be alternatively modeled.	7aa	6aa	Casp8	ENSMUSG00000026029.15	ENSMUST00000191201.7	chr1	9	+	TNP	Missense	E_8	58883643.0	58883643.0	C	T	ENSMUST00000191201.7:c.1009C>T	L337delinsL	58883643.0	58883645.0	CTA	TTC	ENSMUST00000191201.7:c.1009_1011CTA>TTC	L337F	COSMIC-H1109627	COSMIC-H1109627-M01-V01	COSMIC	32205928.0	False	False	False	False	False	13
CASP8	ENSG00000064012.17	ENST00000358485.4	chr2	9	+	True	202149679	202149679	C	T	ENST00000358485.4:c.1120C>T	L374F	Missense	E_8	SNP	True	1	Class 1: This mutation can be alternatively modeled.	7aa	6aa	Casp8	ENSMUSG00000026029.15	ENSMUST00000191201.7	chr1	9	+	TNP	Missense	E_8	58883643.0	58883643.0	C	T	ENSMUST00000191201.7:c.1009C>T	L337delinsL	58883643.0	58883645.0	CTA	TTT	ENSMUST00000191201.7:c.1009_1011CTA>TTT	L337F	COSMIC-H1109627	COSMIC-H1109627-M01-V02	COSMIC	32205928.0	False	False	False	False	False	13
CASP8	ENSG00000064012.17	ENST00000358485.4	chr2	9	+	True	202136277	202136277	C	T	ENST00000358485.4:c.521C>T	S174L	Missense	E_3	SNP	True	1	Class 1: This mutation can be alternatively modeled.	0aa	2aa	Casp8	ENSMUSG00000026029.15	ENSMUST00000191201.7	chr1	9	+	TNP	Missense	E_3	58866398.0	58866398.0	G	T	ENSMUST00000191201.7:c.398G>T	S133I	58866397.0	58866399.0	AGC	TTG	ENSMUST00000191201.7:c.397_399AGC>TTG	S133L	COSMIC-H1109630	COSMIC-H1109630-M01-V01	COSMIC	32193038.0	False	False	False	False	False	2
CASP8	ENSG00000064012.17	ENST00000358485.4	chr2	9	+	True	202136277	202136277	C	T	ENST00000358485.4:c.521C>T	S174L	Missense	E_3	SNP	True	1	Class 1: This mutation can be alternatively modeled.	0aa	2aa	Casp8	ENSMUSG00000026029.15	ENSMUST00000191201.7	chr1	9	+	DNP	Missense	E_3	58866398.0	58866398.0	G	T	ENSMUST00000191201.7:c.398G>T	S133I	58866397.0	58866398.0	AG	CT	ENSMUST00000191201.7:c.397_398AG>CT	S133L	COSMIC-H1109630	COSMIC-H1109630-M01-V02	COSMIC	32193038.0	False	False	False	False	False	2
CASP8	ENSG00000064012.17	ENST00000358485.4	chr2	9	+	True	202136277	202136277	C	T	ENST00000358485.4:c.521C>T	S174L	Missense	E_3	SNP	True	1	Class 1: This mutation can be alternatively modeled.	0aa	2aa	Casp8	ENSMUSG00000026029.15	ENSMUST00000191201.7	chr1	9	+	TNP	Missense	E_3	58866398.0	58866398.0	G	T	ENSMUST00000191201.7:c.398G>T	S133I	58866397.0	58866399.0	AGC	TTA	ENSMUST00000191201.7:c.397_399AGC>TTA	S133L	COSMIC-H1109630	COSMIC-H1109630-M01-V03	COSMIC	32193038.0	False	False	False	False	False	2
CASP8	ENSG00000064012.17	ENST00000358485.4	chr2	9	+	True	202136277	202136277	C	T	ENST00000358485.4:c.521C>T	S174L	Missense	E_3	SNP	True	1	Class 1: This mutation can be alternatively modeled.	0aa	2aa	Casp8	ENSMUSG00000026029.15	ENSMUST00000191201.7	chr1	9	+	TNP	Missense	E_3	58866398.0	58866398.0	G	T	ENSMUST00000191201.7:c.398G>T	S133I	58866397.0	58866399.0	AGC	CTT	ENSMUST00000191201.7:c.397_399AGC>CTT	S133L	COSMIC-H1109630	COSMIC-H1109630-M01-V04	COSMIC	32193038.0	False	False	False	False	False	2
CASP8	ENSG00000064012.17	ENST00000358485.4	chr2	9	+	True	202136277	202136277	C	T	ENST00000358485.4:c.521C>T	S174L	Missense	E_3	SNP	True	1	Class 1: This mutation can be alternatively modeled.	0aa	2aa	Casp8	ENSMUSG00000026029.15	ENSMUST00000191201.7	chr1	9	+	TNP	Missense	E_3	58866398.0	58866398.0	G	T	ENSMUST00000191201.7:c.398G>T	S133I	58866397.0	58866399.0	AGC	CTG	ENSMUST00000191201.7:c.397_399AGC>CTG	S133L	COSMIC-H1109630	COSMIC-H1109630-M01-V05	COSMIC	32193038.0	False	False	False	False	False	2
CASP8	ENSG00000064012.17	ENST00000358485.4	chr2	9	+	True	202131422	202131422	A	C	ENST00000358485.4:c.390A>C	R130S	Missense	E_2	SNP	True	1	Class 1: This mutation can be alternatively modeled.	0aa	0aa	Casp8	ENSMUSG00000026029.15	ENSMUST00000191201.7	chr1	9	+	TNP	Missense	E_2	58863314.0	58863314.0	G	C	ENSMUST00000191201.7:c.273G>C	R91delinsR	58863312.0	58863314.0	CGG	TCT	ENSMUST00000191201.7:c.271_273CGG>TCT	R91S	COSMIC-H1109729	COSMIC-H1109729-M01-V01	COSMIC	32195583.0	False	False	False	False	False	0
CASP8	ENSG00000064012.17	ENST00000358485.4	chr2	9	+	True	202131422	202131422	A	C	ENST00000358485.4:c.390A>C	R130S	Missense	E_2	SNP	True	1	Class 1: This mutation can be alternatively modeled.	0aa	0aa	Casp8	ENSMUSG00000026029.15	ENSMUST00000191201.7	chr1	9	+	TNP	Missense	E_2	58863314.0	58863314.0	G	C	ENSMUST00000191201.7:c.273G>C	R91delinsR	58863312.0	58863314.0	CGG	AGC	ENSMUST00000191201.7:c.271_273CGG>AGC	R91S	COSMIC-H1109729	COSMIC-H1109729-M01-V02	COSMIC	32195583.0	False	False	False	False	False	0
CASP8	ENSG00000064012.17	ENST00000358485.4	chr2	9	+	True	202131422	202131422	A	C	ENST00000358485.4:c.390A>C	R130S	Missense	E_2	SNP	True	1	Class 1: This mutation can be alternatively modeled.	0aa	0aa	Casp8	ENSMUSG00000026029.15	ENSMUST00000191201.7	chr1	9	+	TNP	Missense	E_2	58863314.0	58863314.0	G	C	ENSMUST00000191201.7:c.273G>C	R91delinsR	58863312.0	58863314.0	CGG	TCA	ENSMUST00000191201.7:c.271_273CGG>TCA	R91S	COSMIC-H1109729	COSMIC-H1109729-M01-V03	COSMIC	32195583.0	False	False	False	False	False	0
CASP8	ENSG00000064012.17	ENST00000358485.4	chr2	9	+	True	202131422	202131422	A	C	ENST00000358485.4:c.390A>C	R130S	Missense	E_2	SNP	True	1	Class 1: This mutation can be alternatively modeled.	0aa	0aa	Casp8	ENSMUSG00000026029.15	ENSMUST00000191201.7	chr1	9	+	DNP	Missense	E_2	58863314.0	58863314.0	G	C	ENSMUST00000191201.7:c.273G>C	R91delinsR	58863312.0	58863313.0	CG	TC	ENSMUST00000191201.7:c.271_272CG>TC	R91S	COSMIC-H1109729	COSMIC-H1109729-M01-V04	COSMIC	32195583.0	False	False	False	False	False	0
CASP8	ENSG00000064012.17	ENST00000358485.4	chr2	9	+	True	202131422	202131422	A	C	ENST00000358485.4:c.390A>C	R130S	Missense	E_2	SNP	True	1	Class 1: This mutation can be alternatively modeled.	0aa	0aa	Casp8	ENSMUSG00000026029.15	ENSMUST00000191201.7	chr1	9	+	TNP	Missense	E_2	58863314.0	58863314.0	G	C	ENSMUST00000191201.7:c.273G>C	R91delinsR	58863312.0	58863314.0	CGG	TCC	ENSMUST00000191201.7:c.271_273CGG>TCC	R91S	COSMIC-H1109729	COSMIC-H1109729-M01-V05	COSMIC	32195583.0	False	False	False	False	False	0
CASP8	ENSG00000064012.17	ENST00000358485.4	chr2	9	+	True	202137660	202137660	C	G	ENST00000358485.4:c.767C>G	S256*	Nonsense	E_5	SNP	True	1	Class 1: This mutation can be alternatively modeled.	0aa	0aa	Casp8	ENSMUSG00000026029.15	ENSMUST00000191201.7	chr1	9	+	TNP	Nonsense	E_6	58870771.0	58870771.0	G	G	ENSMUST00000191201.7:c.671G>G	S224delinsS	58870770.0	58870772.0	AGC	TAA	ENSMUST00000191201.7:c.670_672AGC>TAA	S224*	COSMIC-H1109740	COSMIC-H1109740-M01-V01	COSMIC	32195753.0	False	False	False	False	False	0
CASP8	ENSG00000064012.17	ENST00000358485.4	chr2	9	+	True	202137660	202137660	C	G	ENST00000358485.4:c.767C>G	S256*	Nonsense	E_5	SNP	True	1	Class 1: This mutation can be alternatively modeled.	0aa	0aa	Casp8	ENSMUSG00000026029.15	ENSMUST00000191201.7	chr1	9	+	TNP	Nonsense	E_6	58870771.0	58870771.0	G	G	ENSMUST00000191201.7:c.671G>G	S224delinsS	58870770.0	58870772.0	AGC	TAG	ENSMUST00000191201.7:c.670_672AGC>TAG	S224*	COSMIC-H1109740	COSMIC-H1109740-M01-V02	COSMIC	32195753.0	False	False	False	False	False	0
CASP8	ENSG00000064012.17	ENST00000358485.4	chr2	9	+	True	202137660	202137660	C	G	ENST00000358485.4:c.767C>G	S256*	Nonsense	E_5	SNP	True	1	Class 1: This mutation can be alternatively modeled.	0aa	0aa	Casp8	ENSMUSG00000026029.15	ENSMUST00000191201.7	chr1	9	+	TNP	Nonsense	E_6	58870771.0	58870771.0	G	G	ENSMUST00000191201.7:c.671G>G	S224delinsS	58870770.0	58870772.0	AGC	TGA	ENSMUST00000191201.7:c.670_672AGC>TGA	S224*	COSMIC-H1109740	COSMIC-H1109740-M01-V03	COSMIC	32195753.0	False	False	False	False	False	0
CASP8	ENSG00000064012.17	ENST00000358485.4	chr2	9	+	True	202150031	202150031	G	A	ENST00000358485.4:c.1472G>A	R491Q	Missense	E_8	SNP	True	1	Class 1: This mutation can be alternatively modeled.	14aa	2aa	Casp8	ENSMUSG00000026029.15	ENSMUST00000191201.7	chr1	9	+	DNP	Missense	E_8	58883995.0	58883995.0	G	A	ENSMUST00000191201.7:c.1361G>A	R454K	58883994.0	58883995.0	AG	CA	ENSMUST00000191201.7:c.1360_1361AG>CA	R454Q	COSMIC-H1109827	COSMIC-H1109827-M01-V01	COSMIC	32189089.0	False	False	False	False	False	16
CASP8	ENSG00000064012.17	ENST00000358485.4	chr2	9	+	True	202150031	202150031	G	A	ENST00000358485.4:c.1472G>A	R491Q	Missense	E_8	SNP	True	1	Class 1: This mutation can be alternatively modeled.	14aa	2aa	Casp8	ENSMUSG00000026029.15	ENSMUST00000191201.7	chr1	9	+	TNP	Missense	E_8	58883995.0	58883995.0	G	A	ENSMUST00000191201.7:c.1361G>A	R454K	58883994.0	58883996.0	AGA	CAG	ENSMUST00000191201.7:c.1360_1362AGA>CAG	R454Q	COSMIC-H1109827	COSMIC-H1109827-M01-V02	COSMIC	32189089.0	False	False	False	False	False	16
CASP8	ENSG00000064012.17	ENST00000358485.4	chr2	9	+	True	202151289	202151289	G	T	ENST00000358485.4:c.1589G>T	R530I	Missense	E_9	SNP	True	1	Class 1: This mutation can be alternatively modeled.	11aa	3aa	Casp8	ENSMUSG00000026029.15	ENSMUST00000191201.7	chr1	9	+	TNP	Missense	E_9	58885888.0	58885888.0	G	T	ENSMUST00000191201.7:c.1478G>T	R493L	58885887.0	58885889.0	CGG	ATC	ENSMUST00000191201.7:c.1477_1479CGG>ATC	R493I	COSMIC-H1110013	COSMIC-H1110013-M01-V01	COSMIC	32192879.0	False	False	False	False	False	14
CASP8	ENSG00000064012.17	ENST00000358485.4	chr2	9	+	True	202151289	202151289	G	T	ENST00000358485.4:c.1589G>T	R530I	Missense	E_9	SNP	True	1	Class 1: This mutation can be alternatively modeled.	11aa	3aa	Casp8	ENSMUSG00000026029.15	ENSMUST00000191201.7	chr1	9	+	TNP	Missense	E_9	58885888.0	58885888.0	G	T	ENSMUST00000191201.7:c.1478G>T	R493L	58885887.0	58885889.0	CGG	ATA	ENSMUST00000191201.7:c.1477_1479CGG>ATA	R493I	COSMIC-H1110013	COSMIC-H1110013-M01-V02	COSMIC	32192879.0	False	False	False	False	False	14
CASP8	ENSG00000064012.17	ENST00000358485.4	chr2	9	+	True	202151289	202151289	G	T	ENST00000358485.4:c.1589G>T	R530I	Missense	E_9	SNP	True	1	Class 1: This mutation can be alternatively modeled.	11aa	3aa	Casp8	ENSMUSG00000026029.15	ENSMUST00000191201.7	chr1	9	+	TNP	Missense	E_9	58885888.0	58885888.0	G	T	ENSMUST00000191201.7:c.1478G>T	R493L	58885887.0	58885889.0	CGG	ATT	ENSMUST00000191201.7:c.1477_1479CGG>ATT	R493I	COSMIC-H1110013	COSMIC-H1110013-M01-V03	COSMIC	32192879.0	False	False	False	False	False	14
CASP8	ENSG00000064012.17	ENST00000358485.4	chr2	9	+	True	202131431	202131431	G	T	ENST00000358485.4:c.399G>T	L133F	Missense	E_2	SNP	True	1	Class 1: This mutation can be alternatively modeled.	1aa	1aa	Casp8	ENSMUSG00000026029.15	ENSMUST00000191201.7	chr1	9	+	TNP	Missense	E_2	58863323.0	58863323.0	G	T	ENSMUST00000191201.7:c.282G>T	L94delinsL	58863321.0	58863323.0	CTG	TTC	ENSMUST00000191201.7:c.280_282CTG>TTC	L94F	COSMIC-H1110262	COSMIC-H1110262-M01-V01	COSMIC	32194377.0	False	False	False	False	False	2
CASP8	ENSG00000064012.17	ENST00000358485.4	chr2	9	+	True	202131431	202131431	G	T	ENST00000358485.4:c.399G>T	L133F	Missense	E_2	SNP	True	1	Class 1: This mutation can be alternatively modeled.	1aa	1aa	Casp8	ENSMUSG00000026029.15	ENSMUST00000191201.7	chr1	9	+	TNP	Missense	E_2	58863323.0	58863323.0	G	T	ENSMUST00000191201.7:c.282G>T	L94delinsL	58863321.0	58863323.0	CTG	TTT	ENSMUST00000191201.7:c.280_282CTG>TTT	L94F	COSMIC-H1110262	COSMIC-H1110262-M01-V02	COSMIC	32194377.0	False	False	False	False	False	2
CASP8	ENSG00000064012.17	ENST00000358485.4	chr2	9	+	True	202137427	202137427	C	A	ENST00000358485.4:c.655C>A	L219M	Missense	E_4	SNP	True	1	Class 1: This mutation can be alternatively modeled.	0aa	1aa	Casp8	ENSMUSG00000026029.15	ENSMUST00000191201.7	chr1	9	+	TNP	Missense	E_4	58868098.0	58868098.0	C	A	ENSMUST00000191201.7:c.538C>A	L180I	58868098.0	58868100.0	CTA	ATG	ENSMUST00000191201.7:c.538_540CTA>ATG	L180M	COSMIC-H1110451	COSMIC-H1110451-M01-V01	COSMIC	32187383.0	False	False	False	False	False	1
CASP8	ENSG00000064012.17	ENST00000358485.4	chr2	9	+	True	202137627	202137627	G	A	ENST00000358485.4:c.734G>A	S245N	Missense	E_5	SNP	True	1	Class 1: This mutation can be alternatively modeled.	2aa	1aa	Casp8	ENSMUSG00000026029.15	ENSMUST00000191201.7	chr1	9	+	TNP	Missense	E_4	58868162.0	58868162.0	C	A	ENSMUST00000191201.7:c.602C>A	S201*	58868161.0	58868163.0	TCA	AAC	ENSMUST00000191201.7:c.601_603TCA>AAC	S201N	COSMIC-H1110467	COSMIC-H1110467-M01-V01	COSMIC	32204092.0	False	False	False	False	False	3
CASP8	ENSG00000064012.17	ENST00000358485.4	chr2	9	+	True	202137627	202137627	G	A	ENST00000358485.4:c.734G>A	S245N	Missense	E_5	SNP	True	1	Class 1: This mutation can be alternatively modeled.	2aa	1aa	Casp8	ENSMUSG00000026029.15	ENSMUST00000191201.7	chr1	9	+	TNP	Missense	E_4	58868162.0	58868162.0	C	A	ENSMUST00000191201.7:c.602C>A	S201*	58868161.0	58868163.0	TCA	AAT	ENSMUST00000191201.7:c.601_603TCA>AAT	S201N	COSMIC-H1110467	COSMIC-H1110467-M01-V02	COSMIC	32204092.0	False	False	False	False	False	3
CASP8	ENSG00000064012.17	ENST00000358485.4	chr2	9	+	True	202136277	202136277	C	A	ENST00000358485.4:c.521C>A	S174*	Nonsense	E_3	SNP	True	1	Class 1: This mutation can be alternatively modeled.	0aa	2aa	Casp8	ENSMUSG00000026029.15	ENSMUST00000191201.7	chr1	9	+	TNP	Nonsense	E_3	58866398.0	58866398.0	G	A	ENSMUST00000191201.7:c.398G>A	S133N	58866397.0	58866399.0	AGC	TGA	ENSMUST00000191201.7:c.397_399AGC>TGA	S133*	COSMIC-H1110518	COSMIC-H1110518-M01-V01	COSMIC	32190554.0	False	False	False	False	False	2
CASP8	ENSG00000064012.17	ENST00000358485.4	chr2	9	+	True	202136277	202136277	C	A	ENST00000358485.4:c.521C>A	S174*	Nonsense	E_3	SNP	True	1	Class 1: This mutation can be alternatively modeled.	0aa	2aa	Casp8	ENSMUSG00000026029.15	ENSMUST00000191201.7	chr1	9	+	TNP	Nonsense	E_3	58866398.0	58866398.0	G	A	ENSMUST00000191201.7:c.398G>A	S133N	58866397.0	58866399.0	AGC	TAG	ENSMUST00000191201.7:c.397_399AGC>TAG	S133*	COSMIC-H1110518	COSMIC-H1110518-M01-V02	COSMIC	32190554.0	False	False	False	False	False	2
CASP8	ENSG00000064012.17	ENST00000358485.4	chr2	9	+	True	202136277	202136277	C	A	ENST00000358485.4:c.521C>A	S174*	Nonsense	E_3	SNP	True	1	Class 1: This mutation can be alternatively modeled.	0aa	2aa	Casp8	ENSMUSG00000026029.15	ENSMUST00000191201.7	chr1	9	+	TNP	Nonsense	E_3	58866398.0	58866398.0	G	A	ENSMUST00000191201.7:c.398G>A	S133N	58866397.0	58866399.0	AGC	TAA	ENSMUST00000191201.7:c.397_399AGC>TAA	S133*	COSMIC-H1110518	COSMIC-H1110518-M01-V03	COSMIC	32190554.0	False	False	False	False	False	2
CASP8	ENSG00000064012.17	ENST00000358485.4	chr2	9	+	True	202151289	202151289	G	A	ENST00000358485.4:c.1589G>A	R530K	Missense	E_9	SNP	True	1	Class 1: This mutation can be alternatively modeled.	11aa	3aa	Casp8	ENSMUSG00000026029.15	ENSMUST00000191201.7	chr1	9	+	TNP	Missense	E_9	58885888.0	58885888.0	G	A	ENSMUST00000191201.7:c.1478G>A	R493Q	58885887.0	58885889.0	CGG	AAA	ENSMUST00000191201.7:c.1477_1479CGG>AAA	R493K	COSMIC-H1110675	COSMIC-H1110675-M01-V01	COSMIC	32194915.0	False	False	False	False	False	14
CASP8	ENSG00000064012.17	ENST00000358485.4	chr2	9	+	True	202151289	202151289	G	A	ENST00000358485.4:c.1589G>A	R530K	Missense	E_9	SNP	True	1	Class 1: This mutation can be alternatively modeled.	11aa	3aa	Casp8	ENSMUSG00000026029.15	ENSMUST00000191201.7	chr1	9	+	DNP	Missense	E_9	58885888.0	58885888.0	G	A	ENSMUST00000191201.7:c.1478G>A	R493Q	58885887.0	58885888.0	CG	AA	ENSMUST00000191201.7:c.1477_1478CG>AA	R493K	COSMIC-H1110675	COSMIC-H1110675-M01-V02	COSMIC	32194915.0	False	False	False	False	False	14
CASP8	ENSG00000064012.17	ENST00000358485.4	chr2	9	+	True	202131421	202131421	G	T	ENST00000358485.4:c.389G>T	R130I	Missense	E_2	SNP	True	1	Class 1: This mutation can be alternatively modeled.	0aa	0aa	Casp8	ENSMUSG00000026029.15	ENSMUST00000191201.7	chr1	9	+	TNP	Missense	E_2	58863313.0	58863313.0	G	T	ENSMUST00000191201.7:c.272G>T	R91L	58863312.0	58863314.0	CGG	ATA	ENSMUST00000191201.7:c.271_273CGG>ATA	R91I	COSMIC-H1111111	COSMIC-H1111111-M01-V01	COSMIC	32191916.0	False	False	False	False	False	0
CASP8	ENSG00000064012.17	ENST00000358485.4	chr2	9	+	True	202131421	202131421	G	T	ENST00000358485.4:c.389G>T	R130I	Missense	E_2	SNP	True	1	Class 1: This mutation can be alternatively modeled.	0aa	0aa	Casp8	ENSMUSG00000026029.15	ENSMUST00000191201.7	chr1	9	+	TNP	Missense	E_2	58863313.0	58863313.0	G	T	ENSMUST00000191201.7:c.272G>T	R91L	58863312.0	58863314.0	CGG	ATC	ENSMUST00000191201.7:c.271_273CGG>ATC	R91I	COSMIC-H1111111	COSMIC-H1111111-M01-V02	COSMIC	32191916.0	False	False	False	False	False	0
CASP8	ENSG00000064012.17	ENST00000358485.4	chr2	9	+	True	202131421	202131421	G	T	ENST00000358485.4:c.389G>T	R130I	Missense	E_2	SNP	True	1	Class 1: This mutation can be alternatively modeled.	0aa	0aa	Casp8	ENSMUSG00000026029.15	ENSMUST00000191201.7	chr1	9	+	TNP	Missense	E_2	58863313.0	58863313.0	G	T	ENSMUST00000191201.7:c.272G>T	R91L	58863312.0	58863314.0	CGG	ATT	ENSMUST00000191201.7:c.271_273CGG>ATT	R91I	COSMIC-H1111111	COSMIC-H1111111-M01-V03	COSMIC	32191916.0	False	False	False	False	False	0
CASP8	ENSG00000064012.17	ENST00000358485.4	chr2	9	+	True	202149709	202149709	G	A	ENST00000358485.4:c.1150G>A	G384S	Missense	E_8	SNP	True	1	Class 1: This mutation can be alternatively modeled.	1aa	3aa	Casp8	ENSMUSG00000026029.15	ENSMUST00000191201.7	chr1	9	+	DNP	Missense	E_8	58883673.0	58883673.0	G	A	ENSMUST00000191201.7:c.1039G>A	G347R	58883673.0	58883674.0	GG	TC	ENSMUST00000191201.7:c.1039_1040GG>TC	G347S	COSMIC-H1111274	COSMIC-H1111274-M01-V01	COSMIC	32204044.0	False	False	False	False	False	4
CASP8	ENSG00000064012.17	ENST00000358485.4	chr2	9	+	True	202149709	202149709	G	A	ENST00000358485.4:c.1150G>A	G384S	Missense	E_8	SNP	True	1	Class 1: This mutation can be alternatively modeled.	1aa	3aa	Casp8	ENSMUSG00000026029.15	ENSMUST00000191201.7	chr1	9	+	TNP	Missense	E_8	58883673.0	58883673.0	G	A	ENSMUST00000191201.7:c.1039G>A	G347R	58883673.0	58883675.0	GGA	TCT	ENSMUST00000191201.7:c.1039_1041GGA>TCT	G347S	COSMIC-H1111274	COSMIC-H1111274-M01-V02	COSMIC	32204044.0	False	False	False	False	False	4
CASP8	ENSG00000064012.17	ENST00000358485.4	chr2	9	+	True	202149709	202149709	G	A	ENST00000358485.4:c.1150G>A	G384S	Missense	E_8	SNP	True	1	Class 1: This mutation can be alternatively modeled.	1aa	3aa	Casp8	ENSMUSG00000026029.15	ENSMUST00000191201.7	chr1	9	+	TNP	Missense	E_8	58883673.0	58883673.0	G	A	ENSMUST00000191201.7:c.1039G>A	G347R	58883673.0	58883675.0	GGA	TCG	ENSMUST00000191201.7:c.1039_1041GGA>TCG	G347S	COSMIC-H1111274	COSMIC-H1111274-M01-V03	COSMIC	32204044.0	False	False	False	False	False	4
CASP8	ENSG00000064012.17	ENST00000358485.4	chr2	9	+	True	202149709	202149709	G	A	ENST00000358485.4:c.1150G>A	G384S	Missense	E_8	SNP	True	1	Class 1: This mutation can be alternatively modeled.	1aa	3aa	Casp8	ENSMUSG00000026029.15	ENSMUST00000191201.7	chr1	9	+	TNP	Missense	E_8	58883673.0	58883673.0	G	A	ENSMUST00000191201.7:c.1039G>A	G347R	58883673.0	58883675.0	GGA	TCC	ENSMUST00000191201.7:c.1039_1041GGA>TCC	G347S	COSMIC-H1111274	COSMIC-H1111274-M01-V04	COSMIC	32204044.0	False	False	False	False	False	4
CASP8	ENSG00000064012.17	ENST00000358485.4	chr2	9	+	True	202149709	202149709	G	A	ENST00000358485.4:c.1150G>A	G384S	Missense	E_8	SNP	True	1	Class 1: This mutation can be alternatively modeled.	1aa	3aa	Casp8	ENSMUSG00000026029.15	ENSMUST00000191201.7	chr1	9	+	TNP	Missense	E_8	58883673.0	58883673.0	G	A	ENSMUST00000191201.7:c.1039G>A	G347R	58883673.0	58883675.0	GGA	AGC	ENSMUST00000191201.7:c.1039_1041GGA>AGC	G347S	COSMIC-H1111274	COSMIC-H1111274-M01-V05	COSMIC	32204044.0	False	False	False	False	False	4
CASP8	ENSG00000064012.17	ENST00000358485.4	chr2	9	+	True	202131422	202131422	A	T	ENST00000358485.4:c.390A>T	R130S	Missense	E_2	SNP	True	1	Class 1: This mutation can be alternatively modeled.	0aa	0aa	Casp8	ENSMUSG00000026029.15	ENSMUST00000191201.7	chr1	9	+	DNP	Missense	E_2	58863314.0	58863314.0	G	T	ENSMUST00000191201.7:c.273G>T	R91delinsR	58863312.0	58863313.0	CG	TC	ENSMUST00000191201.7:c.271_272CG>TC	R91S	COSMIC-H1111500	COSMIC-H1111500-M01-V01	COSMIC	32190009.0	False	False	False	False	False	0
CASP8	ENSG00000064012.17	ENST00000358485.4	chr2	9	+	True	202131422	202131422	A	T	ENST00000358485.4:c.390A>T	R130S	Missense	E_2	SNP	True	1	Class 1: This mutation can be alternatively modeled.	0aa	0aa	Casp8	ENSMUSG00000026029.15	ENSMUST00000191201.7	chr1	9	+	TNP	Missense	E_2	58863314.0	58863314.0	G	T	ENSMUST00000191201.7:c.273G>T	R91delinsR	58863312.0	58863314.0	CGG	TCC	ENSMUST00000191201.7:c.271_273CGG>TCC	R91S	COSMIC-H1111500	COSMIC-H1111500-M01-V02	COSMIC	32190009.0	False	False	False	False	False	0
CASP8	ENSG00000064012.17	ENST00000358485.4	chr2	9	+	True	202131422	202131422	A	T	ENST00000358485.4:c.390A>T	R130S	Missense	E_2	SNP	True	1	Class 1: This mutation can be alternatively modeled.	0aa	0aa	Casp8	ENSMUSG00000026029.15	ENSMUST00000191201.7	chr1	9	+	TNP	Missense	E_2	58863314.0	58863314.0	G	T	ENSMUST00000191201.7:c.273G>T	R91delinsR	58863312.0	58863314.0	CGG	TCA	ENSMUST00000191201.7:c.271_273CGG>TCA	R91S	COSMIC-H1111500	COSMIC-H1111500-M01-V03	COSMIC	32190009.0	False	False	False	False	False	0
CASP8	ENSG00000064012.17	ENST00000358485.4	chr2	9	+	True	202131422	202131422	A	T	ENST00000358485.4:c.390A>T	R130S	Missense	E_2	SNP	True	1	Class 1: This mutation can be alternatively modeled.	0aa	0aa	Casp8	ENSMUSG00000026029.15	ENSMUST00000191201.7	chr1	9	+	TNP	Missense	E_2	58863314.0	58863314.0	G	T	ENSMUST00000191201.7:c.273G>T	R91delinsR	58863312.0	58863314.0	CGG	TCT	ENSMUST00000191201.7:c.271_273CGG>TCT	R91S	COSMIC-H1111500	COSMIC-H1111500-M01-V04	COSMIC	32190009.0	False	False	False	False	False	0
CASP8	ENSG00000064012.17	ENST00000358485.4	chr2	9	+	True	202131422	202131422	A	T	ENST00000358485.4:c.390A>T	R130S	Missense	E_2	SNP	True	1	Class 1: This mutation can be alternatively modeled.	0aa	0aa	Casp8	ENSMUSG00000026029.15	ENSMUST00000191201.7	chr1	9	+	TNP	Missense	E_2	58863314.0	58863314.0	G	T	ENSMUST00000191201.7:c.273G>T	R91delinsR	58863312.0	58863314.0	CGG	AGC	ENSMUST00000191201.7:c.271_273CGG>AGC	R91S	COSMIC-H1111500	COSMIC-H1111500-M01-V05	COSMIC	32190009.0	False	False	False	False	False	0
CASP8	ENSG00000064012.17	ENST00000358485.4	chr2	9	+	True	202150031	202150031	G	T	ENST00000358485.4:c.1472G>T	R491L	Missense	E_8	SNP	True	1	Class 1: This mutation can be alternatively modeled.	14aa	2aa	Casp8	ENSMUSG00000026029.15	ENSMUST00000191201.7	chr1	9	+	TNP	Missense	E_8	58883995.0	58883995.0	G	T	ENSMUST00000191201.7:c.1361G>T	R454I	58883994.0	58883996.0	AGA	CTG	ENSMUST00000191201.7:c.1360_1362AGA>CTG	R454L	COSMIC-H1111515	COSMIC-H1111515-M01-V01	COSMIC	32190099.0	False	False	False	False	False	16
CASP8	ENSG00000064012.17	ENST00000358485.4	chr2	9	+	True	202150031	202150031	G	T	ENST00000358485.4:c.1472G>T	R491L	Missense	E_8	SNP	True	1	Class 1: This mutation can be alternatively modeled.	14aa	2aa	Casp8	ENSMUSG00000026029.15	ENSMUST00000191201.7	chr1	9	+	TNP	Missense	E_8	58883995.0	58883995.0	G	T	ENSMUST00000191201.7:c.1361G>T	R454I	58883994.0	58883996.0	AGA	TTG	ENSMUST00000191201.7:c.1360_1362AGA>TTG	R454L	COSMIC-H1111515	COSMIC-H1111515-M01-V02	COSMIC	32190099.0	False	False	False	False	False	16
CASP8	ENSG00000064012.17	ENST00000358485.4	chr2	9	+	True	202150031	202150031	G	T	ENST00000358485.4:c.1472G>T	R491L	Missense	E_8	SNP	True	1	Class 1: This mutation can be alternatively modeled.	14aa	2aa	Casp8	ENSMUSG00000026029.15	ENSMUST00000191201.7	chr1	9	+	DNP	Missense	E_8	58883995.0	58883995.0	G	T	ENSMUST00000191201.7:c.1361G>T	R454I	58883994.0	58883995.0	AG	TT	ENSMUST00000191201.7:c.1360_1361AG>TT	R454L	COSMIC-H1111515	COSMIC-H1111515-M01-V03	COSMIC	32190099.0	False	False	False	False	False	16
CASP8	ENSG00000064012.17	ENST00000358485.4	chr2	9	+	True	202150031	202150031	G	T	ENST00000358485.4:c.1472G>T	R491L	Missense	E_8	SNP	True	1	Class 1: This mutation can be alternatively modeled.	14aa	2aa	Casp8	ENSMUSG00000026029.15	ENSMUST00000191201.7	chr1	9	+	TNP	Missense	E_8	58883995.0	58883995.0	G	T	ENSMUST00000191201.7:c.1361G>T	R454I	58883994.0	58883996.0	AGA	CTC	ENSMUST00000191201.7:c.1360_1362AGA>CTC	R454L	COSMIC-H1111515	COSMIC-H1111515-M01-V04	COSMIC	32190099.0	False	False	False	False	False	16
CASP8	ENSG00000064012.17	ENST00000358485.4	chr2	9	+	True	202150031	202150031	G	T	ENST00000358485.4:c.1472G>T	R491L	Missense	E_8	SNP	True	1	Class 1: This mutation can be alternatively modeled.	14aa	2aa	Casp8	ENSMUSG00000026029.15	ENSMUST00000191201.7	chr1	9	+	DNP	Missense	E_8	58883995.0	58883995.0	G	T	ENSMUST00000191201.7:c.1361G>T	R454I	58883994.0	58883995.0	AG	CT	ENSMUST00000191201.7:c.1360_1361AG>CT	R454L	COSMIC-H1111515	COSMIC-H1111515-M01-V05	COSMIC	32190099.0	False	False	False	False	False	16
CASP8	ENSG00000064012.17	ENST00000358485.4	chr2	9	+	True	202131420	202131420	A	T	ENST00000358485.4:c.388A>T	R130*	Nonsense	E_2	SNP	True	1	Class 1: This mutation can be alternatively modeled.	0aa	0aa	Casp8	ENSMUSG00000026029.15	ENSMUST00000191201.7	chr1	9	+	TNP	Nonsense	E_2	58863312.0	58863312.0	C	T	ENSMUST00000191201.7:c.271C>T	R91W	58863312.0	58863314.0	CGG	TAA	ENSMUST00000191201.7:c.271_273CGG>TAA	R91*	COSMIC-H1112274	COSMIC-H1112274-M01-V01	COSMIC	32197181.0	False	False	False	False	False	0
CASP8	ENSG00000064012.17	ENST00000358485.4	chr2	9	+	True	202131420	202131420	A	T	ENST00000358485.4:c.388A>T	R130*	Nonsense	E_2	SNP	True	1	Class 1: This mutation can be alternatively modeled.	0aa	0aa	Casp8	ENSMUSG00000026029.15	ENSMUST00000191201.7	chr1	9	+	TNP	Nonsense	E_2	58863312.0	58863312.0	C	T	ENSMUST00000191201.7:c.271C>T	R91W	58863312.0	58863314.0	CGG	TGA	ENSMUST00000191201.7:c.271_273CGG>TGA	R91*	COSMIC-H1112274	COSMIC-H1112274-M01-V02	COSMIC	32197181.0	False	False	False	False	False	0
CASP8	ENSG00000064012.17	ENST00000358485.4	chr2	9	+	True	202131420	202131420	A	T	ENST00000358485.4:c.388A>T	R130*	Nonsense	E_2	SNP	True	1	Class 1: This mutation can be alternatively modeled.	0aa	0aa	Casp8	ENSMUSG00000026029.15	ENSMUST00000191201.7	chr1	9	+	DNP	Nonsense	E_2	58863312.0	58863312.0	C	T	ENSMUST00000191201.7:c.271C>T	R91W	58863312.0	58863313.0	CG	TA	ENSMUST00000191201.7:c.271_272CG>TA	R91*	COSMIC-H1112274	COSMIC-H1112274-M01-V03	COSMIC	32197181.0	False	False	False	False	False	0
CASP8	ENSG00000064012.17	ENST00000358485.4	chr2	9	+	True	202141663	202141663	G	T	ENST00000358485.4:c.951G>T	R317S	Missense	E_7	SNP	True	1	Class 1: This mutation can be alternatively modeled.	0aa	0aa	Casp8	ENSMUSG00000026029.15	ENSMUST00000191201.7	chr1	9	+	TNP	Missense	E_7	58872896.0	58872896.0	A	T	ENSMUST00000191201.7:c.831A>T	R277delinsR	58872894.0	58872896.0	CGA	AGC	ENSMUST00000191201.7:c.829_831CGA>AGC	R277S	COSMIC-H1112593	COSMIC-H1112593-M01-V01	COSMIC	32189034.0	False	False	False	False	False	0
CASP8	ENSG00000064012.17	ENST00000358485.4	chr2	9	+	True	202141663	202141663	G	T	ENST00000358485.4:c.951G>T	R317S	Missense	E_7	SNP	True	1	Class 1: This mutation can be alternatively modeled.	0aa	0aa	Casp8	ENSMUSG00000026029.15	ENSMUST00000191201.7	chr1	9	+	DNP	Missense	E_7	58872896.0	58872896.0	A	T	ENSMUST00000191201.7:c.831A>T	R277delinsR	58872894.0	58872895.0	CG	TC	ENSMUST00000191201.7:c.829_830CG>TC	R277S	COSMIC-H1112593	COSMIC-H1112593-M01-V02	COSMIC	32189034.0	False	False	False	False	False	0
CASP8	ENSG00000064012.17	ENST00000358485.4	chr2	9	+	True	202141663	202141663	G	T	ENST00000358485.4:c.951G>T	R317S	Missense	E_7	SNP	True	1	Class 1: This mutation can be alternatively modeled.	0aa	0aa	Casp8	ENSMUSG00000026029.15	ENSMUST00000191201.7	chr1	9	+	TNP	Missense	E_7	58872896.0	58872896.0	A	T	ENSMUST00000191201.7:c.831A>T	R277delinsR	58872894.0	58872896.0	CGA	TCC	ENSMUST00000191201.7:c.829_831CGA>TCC	R277S	COSMIC-H1112593	COSMIC-H1112593-M01-V03	COSMIC	32189034.0	False	False	False	False	False	0
CASP8	ENSG00000064012.17	ENST00000358485.4	chr2	9	+	True	202141663	202141663	G	T	ENST00000358485.4:c.951G>T	R317S	Missense	E_7	SNP	True	1	Class 1: This mutation can be alternatively modeled.	0aa	0aa	Casp8	ENSMUSG00000026029.15	ENSMUST00000191201.7	chr1	9	+	TNP	Missense	E_7	58872896.0	58872896.0	A	T	ENSMUST00000191201.7:c.831A>T	R277delinsR	58872894.0	58872896.0	CGA	TCT	ENSMUST00000191201.7:c.829_831CGA>TCT	R277S	COSMIC-H1112593	COSMIC-H1112593-M01-V04	COSMIC	32189034.0	False	False	False	False	False	0
CASP8	ENSG00000064012.17	ENST00000358485.4	chr2	9	+	True	202141663	202141663	G	T	ENST00000358485.4:c.951G>T	R317S	Missense	E_7	SNP	True	1	Class 1: This mutation can be alternatively modeled.	0aa	0aa	Casp8	ENSMUSG00000026029.15	ENSMUST00000191201.7	chr1	9	+	TNP	Missense	E_7	58872896.0	58872896.0	A	T	ENSMUST00000191201.7:c.831A>T	R277delinsR	58872894.0	58872896.0	CGA	TCG	ENSMUST00000191201.7:c.829_831CGA>TCG	R277S	COSMIC-H1112593	COSMIC-H1112593-M01-V05	COSMIC	32189034.0	False	False	False	False	False	0
CASP8	ENSG00000064012.17	ENST00000358485.4	chr2	9	+	True	202151295	202151295	A	T	ENST00000358485.4:c.1595A>T	K532I	Missense	E_9	SNP	True	1	Class 1: This mutation can be alternatively modeled.	13aa	1aa	Casp8	ENSMUSG00000026029.15	ENSMUST00000191201.7	chr1	9	+	DNP	Missense	E_9	58885894.0	58885894.0	A	T	ENSMUST00000191201.7:c.1484A>T	K495M	58885894.0	58885895.0	AG	TC	ENSMUST00000191201.7:c.1484_1485AG>TC	K495I	COSMIC-H1113059	COSMIC-H1113059-M01-V01	COSMIC	32201789.0	False	False	False	False	False	14
CASP8	ENSG00000064012.17	ENST00000358485.4	chr2	9	+	True	202151295	202151295	A	T	ENST00000358485.4:c.1595A>T	K532I	Missense	E_9	SNP	True	1	Class 1: This mutation can be alternatively modeled.	13aa	1aa	Casp8	ENSMUSG00000026029.15	ENSMUST00000191201.7	chr1	9	+	DNP	Missense	E_9	58885894.0	58885894.0	A	T	ENSMUST00000191201.7:c.1484A>T	K495M	58885894.0	58885895.0	AG	TT	ENSMUST00000191201.7:c.1484_1485AG>TT	K495I	COSMIC-H1113059	COSMIC-H1113059-M01-V02	COSMIC	32201789.0	False	False	False	False	False	14
CASP8	ENSG00000064012.17	ENST00000358485.4	chr2	9	+	True	202151295	202151295	A	T	ENST00000358485.4:c.1595A>T	K532I	Missense	E_9	SNP	True	1	Class 1: This mutation can be alternatively modeled.	13aa	1aa	Casp8	ENSMUSG00000026029.15	ENSMUST00000191201.7	chr1	9	+	DNP	Missense	E_9	58885894.0	58885894.0	A	T	ENSMUST00000191201.7:c.1484A>T	K495M	58885894.0	58885895.0	AG	TA	ENSMUST00000191201.7:c.1484_1485AG>TA	K495I	COSMIC-H1113059	COSMIC-H1113059-M01-V03	COSMIC	32201789.0	False	False	False	False	False	14
CASP8	ENSG00000064012.17	ENST00000358485.4	chr2	9	+	True	202124190	202124190	T	C	ENST00000358485.4:c.151+1085T>C		Non_Coding,I	I_1	SNP	True	2	Class 2: This mutation can be modeled, but the effect may not be consistent.	0nt	2nt	Casp8	ENSMUSG00000026029.15	ENSMUST00000191201.7	chr1	9	+	SNP	Intron	I_1	58844343.0	58844343.0	T	C	ENSMUST00000191201.7:c.32+1070T>C		58844343.0	58844343.0	T	C	ENSMUST00000191201.7:c.32+1070T>C		CLINVAR-H0382052	CLINVAR-H0382052-M01-V01	CLINVAR	1184344.0	False	False	False	False	False	2
CASP8	ENSG00000064012.17	ENST00000358485.4	chr2	9	+	True	202136345	202136345	G	C	ENST00000358485.4:c.588+1G>C	X195_splice	Splice_Site	I_3	SNP	True	2	Class 2: This mutation can be modeled, but the effect may not be consistent.	1nt	7nt	Casp8	ENSMUSG00000026029.15	ENSMUST00000191201.7	chr1	9	+	SNP	Splice_Site	I_3	58866472.0	58866472.0	G	C	ENSMUST00000191201.7:c.471+1G>C	X156_splice	58866472.0	58866472.0	G	C	ENSMUST00000191201.7:c.471+1G>C	X156_splice	CLINVAR-H0382127	CLINVAR-H0382127-M01-V01	CLINVAR	1516540.0	False	False	False	False	False	8
CASP8	ENSG00000064012.17	ENST00000358485.4	chr2	9	+	True	202136351	202136351	C	T	ENST00000358485.4:c.588+7C>T		Non_Coding,I	I_3	SNP	True	2	Class 2: This mutation can be modeled, but the effect may not be consistent.	7nt	1nt	Casp8	ENSMUSG00000026029.15	ENSMUST00000191201.7	chr1	9	+	SNP	Intron	I_3	58866478.0	58866478.0	C	T	ENSMUST00000191201.7:c.471+7C>T		58866478.0	58866478.0	C	T	ENSMUST00000191201.7:c.471+7C>T		CLINVAR-H0382128	CLINVAR-H0382128-M01-V01	CLINVAR	1666653.0	False	False	False	False	False	8
CASP8	ENSG00000064012.17	ENST00000358485.4	chr2	9	+	True	202136361	202136361	T	C	ENST00000358485.4:c.588+17T>C		Non_Coding,I	I_3	SNP	True	2	Class 2: This mutation can be modeled, but the effect may not be consistent.	0nt	0nt	Casp8	ENSMUSG00000026029.15	ENSMUST00000191201.7	chr1	9	+	SNP	Intron	I_3	58866485.0	58866485.0	T	C	ENSMUST00000191201.7:c.471+14T>C		58866485.0	58866485.0	T	C	ENSMUST00000191201.7:c.471+14T>C		CLINVAR-H0382130	CLINVAR-H0382130-M01-V01	CLINVAR	1934719.0	False	False	False	False	False	0
CASP8	ENSG00000064012.17	ENST00000358485.4	chr2	9	+	True	202136595	202136595	C	T	ENST00000358485.4:c.588+251C>T		Non_Coding,I	I_3	SNP	True	2	Class 2: This mutation can be modeled, but the effect may not be consistent.	0nt	0nt	Casp8	ENSMUSG00000026029.15	ENSMUST00000191201.7	chr1	9	+	SNP	Intron	I_3	58866732.0	58866732.0	C	T	ENSMUST00000191201.7:c.471+261C>T		58866732.0	58866732.0	C	T	ENSMUST00000191201.7:c.471+261C>T		CLINVAR-H0382131	CLINVAR-H0382131-M01-V01	CLINVAR	1238071.0	False	False	False	False	False	0
CASP8	ENSG00000064012.17	ENST00000358485.4	chr2	9	+	True	202136629	202136629	A	C	ENST00000358485.4:c.588+285A>C		Non_Coding,I	I_3	SNP	True	2	Class 2: This mutation can be modeled, but the effect may not be consistent.	2nt	2nt	Casp8	ENSMUSG00000026029.15	ENSMUST00000191201.7	chr1	9	+	SNP	Intron	I_3	58866765.0	58866765.0	A	C	ENSMUST00000191201.7:c.471+294A>C		58866765.0	58866765.0	A	C	ENSMUST00000191201.7:c.471+294A>C		CLINVAR-H0382132	CLINVAR-H0382132-M01-V01	CLINVAR	1282796.0	False	False	False	False	False	4
CASP8	ENSG00000064012.17	ENST00000358485.4	chr2	9	+	True	202137345	202137345	T	G	ENST00000358485.4:c.589-16T>G		Non_Coding,I	I_3	SNP	True	2	Class 2: This mutation can be modeled, but the effect may not be consistent.	0nt	1nt	Casp8	ENSMUSG00000026029.15	ENSMUST00000191201.7	chr1	9	+	SNP	Intron	I_3	58868009.0	58868009.0	T	G	ENSMUST00000191201.7:c.472-23T>G		58868009.0	58868009.0	T	G	ENSMUST00000191201.7:c.472-23T>G		CLINVAR-H0382133	CLINVAR-H0382133-M01-V01	CLINVAR	1365525.0	False	False	False	False	False	1
CASP8	ENSG00000064012.17	ENST00000358485.4	chr2	9	+	True	202137352	202137352	T	G	ENST00000358485.4:c.589-9T>G		Non_Coding,I	I_3	SNP	True	2	Class 2: This mutation can be modeled, but the effect may not be consistent.	0nt	1nt	Casp8	ENSMUSG00000026029.15	ENSMUST00000191201.7	chr1	9	+	SNP	Intron	I_3	58868016.0	58868016.0	T	G	ENSMUST00000191201.7:c.472-16T>G		58868016.0	58868016.0	T	G	ENSMUST00000191201.7:c.472-16T>G		CLINVAR-H0382134	CLINVAR-H0382134-M01-V01	CLINVAR	1910356.0	False	False	False	False	False	1
CASP8	ENSG00000064012.17	ENST00000358485.4	chr2	9	+	True	202137354	202137354	C	T	ENST00000358485.4:c.589-7C>T		Non_Coding,I	I_3	SNP	True	2	Class 2: This mutation can be modeled, but the effect may not be consistent.	0nt	3nt	Casp8	ENSMUSG00000026029.15	ENSMUST00000191201.7	chr1	9	+	SNP	Intron	I_3	58868019.0	58868019.0	C	T	ENSMUST00000191201.7:c.472-13C>T		58868019.0	58868019.0	C	T	ENSMUST00000191201.7:c.472-13C>T		CLINVAR-H0382135	CLINVAR-H0382135-M01-V01	CLINVAR	761323.0	False	False	False	False	False	3
CASP8	ENSG00000064012.17	ENST00000358485.4	chr2	9	+	True	202137502	202137502	A	G	ENST00000358485.4:c.727+3A>G		Non_Coding,I	I_4	SNP	True	2	Class 2: This mutation can be modeled, but the effect may not be consistent.	0nt	1nt	Casp8	ENSMUSG00000026029.15	ENSMUST00000191201.7	chr1	9	+	SNP	Splice_Site	E_4	58868128.0	58868128.0	A	G	ENSMUST00000191201.7:c.568+0A>G	X189_splice	58868128.0	58868128.0	A	G	ENSMUST00000191201.7:c.568+0A>G	X189_splice	CLINVAR-H0382155	CLINVAR-H0382155-M01-V01	CLINVAR	1953110.0	False	False	False	False	False	1
CASP8	ENSG00000064012.17	ENST00000358485.4	chr2	9	+	True	202137510	202137510	C	G	ENST00000358485.4:c.727+11C>G		Non_Coding,I	I_4	SNP	True	2	Class 2: This mutation can be modeled, but the effect may not be consistent.	0nt	0nt	Casp8	ENSMUSG00000026029.15	ENSMUST00000191201.7	chr1	9	+	SNP	Splice_Site	E_4	58868131.0	58868131.0	C	G	ENSMUST00000191201.7:c.571+0C>G	X190_splice	58868131.0	58868131.0	C	G	ENSMUST00000191201.7:c.571+0C>G	X190_splice	CLINVAR-H0382156	CLINVAR-H0382156-M01-V01	CLINVAR	1159386.0	False	False	False	False	False	0
CASP8	ENSG00000064012.17	ENST00000358485.4	chr2	9	+	True	202137516	202137516	A	G	ENST00000358485.4:c.727+17A>G		Non_Coding,I	I_4	SNP	True	2	Class 2: This mutation can be modeled, but the effect may not be consistent.	0nt	1nt	Casp8	ENSMUSG00000026029.15	ENSMUST00000191201.7	chr1	9	+	SNP	Splice_Site	E_4	58868141.0	58868141.0	A	G	ENSMUST00000191201.7:c.581+0A>G	X193_splice	58868141.0	58868141.0	A	G	ENSMUST00000191201.7:c.581+0A>G	X193_splice	CLINVAR-H0382157	CLINVAR-H0382157-M01-V01	CLINVAR	1984610.0	False	False	False	False	False	1
CASP8	ENSG00000064012.17	ENST00000358485.4	chr2	9	+	True	202137519	202137519	C	T	ENST00000358485.4:c.727+20C>T		Non_Coding,I	I_4	SNP	True	2	Class 2: This mutation can be modeled, but the effect may not be consistent.	0nt	1nt	Casp8	ENSMUSG00000026029.15	ENSMUST00000191201.7	chr1	9	+	SNP	Splice_Site	E_4	58868145.0	58868145.0	C	T	ENSMUST00000191201.7:c.585+0C>T	X194_splice	58868145.0	58868145.0	C	T	ENSMUST00000191201.7:c.585+0C>T	X194_splice	CLINVAR-H0382158	CLINVAR-H0382158-M01-V01	CLINVAR	2042958.0	False	False	False	False	False	1
CASP8	ENSG00000064012.17	ENST00000358485.4	chr2	9	+	True	202139683	202139683	G	A	ENST00000358485.4:c.837+7G>A		Non_Coding,I	I_6	SNP	True	2	Class 2: This mutation can be modeled, but the effect may not be consistent.	0nt	0nt	Casp8	ENSMUSG00000026029.15	ENSMUST00000191201.7	chr1	9	+	SNP	Intron	I_6	58870831.0	58870831.0	G	A	ENSMUST00000191201.7:c.726+5G>A		58870831.0	58870831.0	G	A	ENSMUST00000191201.7:c.726+5G>A		CLINVAR-H0382175	CLINVAR-H0382175-M01-V01	CLINVAR	1137328.0	False	False	False	False	False	0
CASP8	ENSG00000064012.17	ENST00000358485.4	chr2	9	+	True	202139690	202139690	T	A	ENST00000358485.4:c.837+14T>A		Non_Coding,I	I_6	SNP	True	2	Class 2: This mutation can be modeled, but the effect may not be consistent.	1nt	2nt	Casp8	ENSMUSG00000026029.15	ENSMUST00000191201.7	chr1	9	+	SNP	Intron	I_6	58870838.0	58870838.0	T	A	ENSMUST00000191201.7:c.726+12T>A		58870838.0	58870838.0	T	A	ENSMUST00000191201.7:c.726+12T>A		CLINVAR-H0382176	CLINVAR-H0382176-M01-V01	CLINVAR	1579909.0	False	False	False	False	False	3
CASP8	ENSG00000064012.17	ENST00000358485.4	chr2	9	+	True	202141532	202141532	T	C	ENST00000358485.4:c.838-18T>C		Non_Coding,I	I_6	SNP	True	2	Class 2: This mutation can be modeled, but the effect may not be consistent.	1nt	3nt	Casp8	ENSMUSG00000026029.15	ENSMUST00000191201.7	chr1	9	+	SNP	Intron	I_6	58872774.0	58872774.0	T	C	ENSMUST00000191201.7:c.727-18T>C		58872774.0	58872774.0	T	C	ENSMUST00000191201.7:c.727-18T>C		CLINVAR-H0382179	CLINVAR-H0382179-M01-V01	CLINVAR	2025395.0	False	False	False	False	False	4
CASP8	ENSG00000064012.17	ENST00000358485.4	chr2	9	+	True	202149525	202149525	A	T	ENST00000358485.4:c.980-14A>T		Non_Coding,I	I_7	SNP	True	2	Class 2: This mutation can be modeled, but the effect may not be consistent.	0nt	1nt	Casp8	ENSMUSG00000026029.15	ENSMUST00000191201.7	chr1	9	+	SNP	Intron	I_7	58883489.0	58883489.0	A	T	ENSMUST00000191201.7:c.869-14A>T		58883489.0	58883489.0	A	T	ENSMUST00000191201.7:c.869-14A>T		CLINVAR-H0382204	CLINVAR-H0382204-M01-V01	CLINVAR	1667931.0	False	False	False	False	False	1
CASP8	ENSG00000064012.17	ENST00000358485.4	chr2	9	+	True	202150042	202150042	T	C	ENST00000358485.4:c.1481+2T>C	X493_splice	Splice_Site	I_8	SNP	True	2	Class 2: This mutation can be modeled, but the effect may not be consistent.	1nt	3nt	Casp8	ENSMUSG00000026029.15	ENSMUST00000191201.7	chr1	9	+	SNP	Splice_Site	I_8	58884006.0	58884006.0	T	C	ENSMUST00000191201.7:c.1370+2T>C	X456_splice	58884006.0	58884006.0	T	C	ENSMUST00000191201.7:c.1370+2T>C	X456_splice	CLINVAR-H0382270	CLINVAR-H0382270-M01-V01	CLINVAR	1045083.0	False	False	False	False	False	4
CASP8	ENSG00000064012.17	ENST00000358485.4	chr2	9	+	True	202150052	202150052	C	T	ENST00000358485.4:c.1481+12C>T		Non_Coding,I	I_8	SNP	True	2	Class 2: This mutation can be modeled, but the effect may not be consistent.	1nt	1nt	Casp8	ENSMUSG00000026029.15	ENSMUST00000191201.7	chr1	9	+	SNP	Intron	I_8	58884016.0	58884016.0	C	T	ENSMUST00000191201.7:c.1370+12C>T		58884016.0	58884016.0	C	T	ENSMUST00000191201.7:c.1370+12C>T		CLINVAR-H0382272	CLINVAR-H0382272-M01-V01	CLINVAR	333507.0	False	False	False	False	False	2
CASP8	ENSG00000064012.17	ENST00000358485.4	chr2	9	+	True	202150186	202150186	G	C	ENST00000358485.4:c.1481+146G>C		Non_Coding,I	I_8	SNP	True	2	Class 2: This mutation can be modeled, but the effect may not be consistent.	1nt	0nt	Casp8	ENSMUSG00000026029.15	ENSMUST00000191201.7	chr1	9	+	SNP	Intron	I_8	58884127.0	58884127.0	G	C	ENSMUST00000191201.7:c.1370+123G>C		58884127.0	58884127.0	G	C	ENSMUST00000191201.7:c.1370+123G>C		CLINVAR-H0382273	CLINVAR-H0382273-M01-V01	CLINVAR	1191038.0	False	False	False	False	False	1
CASP8	ENSG00000064012.17	ENST00000358485.4	chr2	9	+	True	202150914	202150914	A	G	ENST00000358485.4:c.1482-268A>G		Non_Coding,I	I_8	SNP	True	2	Class 2: This mutation can be modeled, but the effect may not be consistent.	0nt	1nt	Casp8	ENSMUSG00000026029.15	ENSMUST00000191201.7	chr1	9	+	SNP	Intron	I_8	58885514.0	58885514.0	A	G	ENSMUST00000191201.7:c.1371-267A>G		58885514.0	58885514.0	A	G	ENSMUST00000191201.7:c.1371-267A>G		CLINVAR-H0382274	CLINVAR-H0382274-M01-V01	CLINVAR	1246892.0	False	False	False	False	False	1
CASP8	ENSG00000064012.17	ENST00000358485.4	chr2	9	+	True	202151140	202151140	T	G	ENST00000358485.4:c.1482-42T>G		Non_Coding,I	I_8	SNP	True	2	Class 2: This mutation can be modeled, but the effect may not be consistent.	0nt	1nt	Casp8	ENSMUSG00000026029.15	ENSMUST00000191201.7	chr1	9	+	SNP	Intron	I_8	58885747.0	58885747.0	T	G	ENSMUST00000191201.7:c.1371-34T>G		58885747.0	58885747.0	T	G	ENSMUST00000191201.7:c.1371-34T>G		CLINVAR-H0382275	CLINVAR-H0382275-M01-V01	CLINVAR	1291089.0	False	False	False	False	False	1
CASP8	ENSG00000064012.17	ENST00000358485.4	chr2	9	+	True	202151163	202151163	A	G	ENST00000358485.4:c.1482-19A>G		Non_Coding,I	I_8	SNP	True	2	Class 2: This mutation can be modeled, but the effect may not be consistent.	1nt	0nt	Casp8	ENSMUSG00000026029.15	ENSMUST00000191201.7	chr1	9	+	SNP	Intron	I_8	58885762.0	58885762.0	A	G	ENSMUST00000191201.7:c.1371-19A>G		58885762.0	58885762.0	A	G	ENSMUST00000191201.7:c.1371-19A>G		CLINVAR-H0382276	CLINVAR-H0382276-M01-V01	CLINVAR	1168127.0	False	False	False	False	False	1
CASP8	ENSG00000064012.17	ENST00000358485.4	chr2	9	+	True	202151511	202151511	T	A	ENST00000358485.4:c.194T>A		Non_Coding,3		SNP	True	2	Class 2: This mutation can be modeled, but the effect may not be consistent.	1nt	0nt	Casp8	ENSMUSG00000026029.15	ENSMUST00000191201.7	chr1	9	+	SNP	3'		58885976.0	58885976.0	T	A	ENSMUST00000191201.7:c.63T>A		58885976.0	58885976.0	T	A	ENSMUST00000191201.7:c.63T>A		CLINVAR-H0382297	CLINVAR-H0382297-M01-V01	CLINVAR	895768.0	False	False	False	False	False	1
CASP8	ENSG00000064012.17	ENST00000358485.4	chr2	9	+	True	202151781	202151781	T	C	ENST00000358485.4:c.464T>C		Non_Coding,3		SNP	True	2	Class 2: This mutation can be modeled, but the effect may not be consistent.	0nt	0nt	Casp8	ENSMUSG00000026029.15	ENSMUST00000191201.7	chr1	9	+	SNP	3'		58886050.0	58886050.0	T	C	ENSMUST00000191201.7:c.137T>C		58886050.0	58886050.0	T	C	ENSMUST00000191201.7:c.137T>C		CLINVAR-H0382307	CLINVAR-H0382307-M01-V01	CLINVAR	333520.0	False	False	False	False	False	0
CASP8	ENSG00000064012.17	ENST00000358485.4	chr2	9	+	True	202150244	202150244	G	T	ENST00000358485.4:c.1481+204G>T		Non_Coding,I	I_8	SNP	True	2	Class 2: This mutation can be modeled, but the effect may not be consistent.	8nt	5nt	Casp8	ENSMUSG00000026029.15	ENSMUST00000191201.7	chr1	9	+	SNP	Intron	I_8	58884179.0	58884179.0	G	T	ENSMUST00000191201.7:c.1370+175G>T		58884179.0	58884179.0	G	T	ENSMUST00000191201.7:c.1370+175G>T		COSMIC-H1108853	COSMIC-H1108853-M01-V01	COSMIC	32196276.0	False	False	False	False	False	13
CASP8	ENSG00000064012.17	ENST00000358485.4	chr2	9	+	True	202131125	202131125	A	C	ENST00000358485.4:c.152-59A>C		Non_Coding,I	I_1	SNP	True	2	Class 2: This mutation can be modeled, but the effect may not be consistent.	0nt	1nt	Casp8	ENSMUSG00000026029.15	ENSMUST00000191201.7	chr1	9	+	SNP	Intron	I_1	58863006.0	58863006.0	A	C	ENSMUST00000191201.7:c.33-68A>C		58863006.0	58863006.0	A	C	ENSMUST00000191201.7:c.33-68A>C		COSMIC-H1108878	COSMIC-H1108878-M01-V01	COSMIC	32196681.0	False	False	False	False	False	1
CASP8	ENSG00000064012.17	ENST00000358485.4	chr2	9	+	True	202151163	202151163	A	G	ENST00000358485.4:c.1482-19A>G		Non_Coding,I	I_8	SNP	True	2	Class 2: This mutation can be modeled, but the effect may not be consistent.	1nt	0nt	Casp8	ENSMUSG00000026029.15	ENSMUST00000191201.7	chr1	9	+	SNP	Intron	I_8	58885762.0	58885762.0	A	G	ENSMUST00000191201.7:c.1371-19A>G		58885762.0	58885762.0	A	G	ENSMUST00000191201.7:c.1371-19A>G		COSMIC-H1109190	COSMIC-H1109190-M01-V01	COSMIC	32189571.0	False	False	False	False	False	1
CASP8	ENSG00000064012.17	ENST00000358485.4	chr2	9	+	True	202150089	202150089	C	T	ENST00000358485.4:c.1481+49C>T		Non_Coding,I	I_8	SNP	True	2	Class 2: This mutation can be modeled, but the effect may not be consistent.	0nt	2nt	Casp8	ENSMUSG00000026029.15	ENSMUST00000191201.7	chr1	9	+	SNP	Intron	I_8	58884044.0	58884044.0	C	T	ENSMUST00000191201.7:c.1370+40C>T		58884044.0	58884044.0	C	T	ENSMUST00000191201.7:c.1370+40C>T		COSMIC-H1109191	COSMIC-H1109191-M01-V01	COSMIC	32200105.0	False	False	False	False	False	2
CASP8	ENSG00000064012.17	ENST00000358485.4	chr2	9	+	True	202136238	202136238	G	T	ENST00000358485.4:c.483-1G>T	X160_splice	Splice_Site	I_2	SNP	True	2	Class 2: This mutation can be modeled, but the effect may not be consistent.	5nt	11nt	Casp8	ENSMUSG00000026029.15	ENSMUST00000191201.7	chr1	9	+	SNP	Splice_Site	I_2	58866365.0	58866365.0	G	T	ENSMUST00000191201.7:c.366-1G>T	X121_splice	58866365.0	58866365.0	G	T	ENSMUST00000191201.7:c.366-1G>T	X121_splice	COSMIC-H1109223	COSMIC-H1109223-M01-V01	COSMIC	32200461.0	False	False	False	False	False	16
CASP8	ENSG00000064012.17	ENST00000358485.4	chr2	9	+	True	202149537	202149537	A	T	ENST00000358485.4:c.980-2A>T	X326_splice	Splice_Site	I_7	SNP	True	2	Class 2: This mutation can be modeled, but the effect may not be consistent.	7nt	0nt	Casp8	ENSMUSG00000026029.15	ENSMUST00000191201.7	chr1	9	+	SNP	Splice_Site	I_7	58883501.0	58883501.0	A	T	ENSMUST00000191201.7:c.869-2A>T	X289_splice	58883501.0	58883501.0	A	T	ENSMUST00000191201.7:c.869-2A>T	X289_splice	COSMIC-H1109228	COSMIC-H1109228-M01-V01	COSMIC	32200492.0	False	False	False	False	False	7
CASP8	ENSG00000064012.17	ENST00000358485.4	chr2	9	+	True	202130944	202130944	G	A	ENST00000358485.4:c.152-240G>A		Non_Coding,I	I_1	SNP	True	2	Class 2: This mutation can be modeled, but the effect may not be consistent.	0nt	0nt	Casp8	ENSMUSG00000026029.15	ENSMUST00000191201.7	chr1	9	+	SNP	Intron	I_1	58862817.0	58862817.0	G	A	ENSMUST00000191201.7:c.33-257G>A		58862817.0	58862817.0	G	A	ENSMUST00000191201.7:c.33-257G>A		COSMIC-H1109239	COSMIC-H1109239-M01-V01	COSMIC	32200658.0	False	False	False	False	False	0
CASP8	ENSG00000064012.17	ENST00000358485.4	chr2	9	+	True	202130456	202130456	T	A	ENST00000358485.4:c.152-728T>A		Non_Coding,I	I_1	SNP	True	2	Class 2: This mutation can be modeled, but the effect may not be consistent.	4nt	0nt	Casp8	ENSMUSG00000026029.15	ENSMUST00000191201.7	chr1	9	+	SNP	Intron	I_1	58862344.0	58862344.0	T	A	ENSMUST00000191201.7:c.33-730T>A		58862344.0	58862344.0	T	A	ENSMUST00000191201.7:c.33-730T>A		COSMIC-H1109241	COSMIC-H1109241-M01-V01	COSMIC	32200664.0	False	False	False	False	False	4
CASP8	ENSG00000064012.17	ENST00000358485.4	chr2	9	+	True	202151181	202151181	G	T	ENST00000358485.4:c.1482-1G>T	X493_splice	Splice_Site	I_8	SNP	True	2	Class 2: This mutation can be modeled, but the effect may not be consistent.	2nt	3nt	Casp8	ENSMUSG00000026029.15	ENSMUST00000191201.7	chr1	9	+	SNP	Splice_Site	I_8	58885780.0	58885780.0	G	T	ENSMUST00000191201.7:c.1371-1G>T	X456_splice	58885780.0	58885780.0	G	T	ENSMUST00000191201.7:c.1371-1G>T	X456_splice	COSMIC-H1109244	COSMIC-H1109244-M01-V01	COSMIC	32200672.0	False	False	False	False	False	5
CASP8	ENSG00000064012.17	ENST00000358485.4	chr2	9	+	True	202149536	202149536	C	G	ENST00000358485.4:c.980-3C>G		Non_Coding,I	I_7	SNP	True	2	Class 2: This mutation can be modeled, but the effect may not be consistent.	6nt	1nt	Casp8	ENSMUSG00000026029.15	ENSMUST00000191201.7	chr1	9	+	SNP	Intron	I_7	58883500.0	58883500.0	C	G	ENSMUST00000191201.7:c.869-3C>G		58883500.0	58883500.0	C	G	ENSMUST00000191201.7:c.869-3C>G		COSMIC-H1109254	COSMIC-H1109254-M01-V01	COSMIC	32200915.0	False	False	False	False	False	7
CASP8	ENSG00000064012.17	ENST00000358485.4	chr2	9	+	True	202137541	202137541	T	C	ENST00000358485.4:c.728-80T>C		Non_Coding,I	I_4	SNP	True	2	Class 2: This mutation can be modeled, but the effect may not be consistent.	0nt	0nt	Casp8	ENSMUSG00000026029.15	ENSMUST00000191201.7	chr1	9	+	SNP	Intron	I_4	58868183.0	58868183.0	T	C	ENSMUST00000191201.7:c.610+13T>C		58868183.0	58868183.0	T	C	ENSMUST00000191201.7:c.610+13T>C		COSMIC-H1109356	COSMIC-H1109356-M01-V01	COSMIC	32194971.0	False	False	False	False	False	0
CASP8	ENSG00000064012.17	ENST00000358485.4	chr2	9	+	True	202136219	202136219	G	T	ENST00000358485.4:c.483-20G>T		Non_Coding,I	I_2	SNP	True	2	Class 2: This mutation can be modeled, but the effect may not be consistent.	7nt	0nt	Casp8	ENSMUSG00000026029.15	ENSMUST00000191201.7	chr1	9	+	SNP	Intron	I_2	58866346.0	58866346.0	G	T	ENSMUST00000191201.7:c.366-20G>T		58866346.0	58866346.0	G	T	ENSMUST00000191201.7:c.366-20G>T		COSMIC-H1109572	COSMIC-H1109572-M01-V01	COSMIC	32205261.0	False	False	False	False	False	7
CASP8	ENSG00000064012.17	ENST00000358485.4	chr2	9	+	True	202136534	202136534	A	G	ENST00000358485.4:c.588+190A>G		Non_Coding,I	I_3	SNP	True	2	Class 2: This mutation can be modeled, but the effect may not be consistent.	0nt	0nt	Casp8	ENSMUSG00000026029.15	ENSMUST00000191201.7	chr1	9	+	SNP	Intron	I_3	58866665.0	58866665.0	A	G	ENSMUST00000191201.7:c.471+194A>G		58866665.0	58866665.0	A	G	ENSMUST00000191201.7:c.471+194A>G		COSMIC-H1109607	COSMIC-H1109607-M01-V01	COSMIC	32205635.0	False	False	False	False	False	0
CASP8	ENSG00000064012.17	ENST00000358485.4	chr2	9	+	True	202136345	202136345	G	A	ENST00000358485.4:c.588+1G>A	X195_splice	Splice_Site	I_3	SNP	True	2	Class 2: This mutation can be modeled, but the effect may not be consistent.	1nt	7nt	Casp8	ENSMUSG00000026029.15	ENSMUST00000191201.7	chr1	9	+	SNP	Splice_Site	I_3	58866472.0	58866472.0	G	A	ENSMUST00000191201.7:c.471+1G>A	X156_splice	58866472.0	58866472.0	G	A	ENSMUST00000191201.7:c.471+1G>A	X156_splice	COSMIC-H1109613	COSMIC-H1109613-M01-V01	COSMIC	32205663.0	False	False	False	False	False	8
CASP8	ENSG00000064012.17	ENST00000358485.4	chr2	9	+	True	202150066	202150066	T	C	ENST00000358485.4:c.1481+26T>C		Non_Coding,I	I_8	SNP	True	2	Class 2: This mutation can be modeled, but the effect may not be consistent.	1nt	2nt	Casp8	ENSMUSG00000026029.15	ENSMUST00000191201.7	chr1	9	+	SNP	Intron	I_8	58884030.0	58884030.0	T	C	ENSMUST00000191201.7:c.1370+26T>C		58884030.0	58884030.0	T	C	ENSMUST00000191201.7:c.1370+26T>C		COSMIC-H1109615	COSMIC-H1109615-M01-V01	COSMIC	32187055.0	False	False	False	False	False	3
CASP8	ENSG00000064012.17	ENST00000358485.4	chr2	9	+	True	202141549	202141549	G	A	ENST00000358485.4:c.838-1G>A	X279_splice	Splice_Site	I_6	SNP	True	2	Class 2: This mutation can be modeled, but the effect may not be consistent.	9nt	2nt	Casp8	ENSMUSG00000026029.15	ENSMUST00000191201.7	chr1	9	+	SNP	Splice_Site	I_6	58872791.0	58872791.0	G	A	ENSMUST00000191201.7:c.727-1G>A	X242_splice	58872791.0	58872791.0	G	A	ENSMUST00000191201.7:c.727-1G>A	X242_splice	COSMIC-H1109633	COSMIC-H1109633-M01-V01	COSMIC	32201988.0	False	False	False	False	False	11
CASP8	ENSG00000064012.17	ENST00000358485.4	chr2	9	+	True	202149217	202149217	C	T	ENST00000358485.4:c.980-322C>T		Non_Coding,I	I_7	SNP	True	2	Class 2: This mutation can be modeled, but the effect may not be consistent.	0nt	0nt	Casp8	ENSMUSG00000026029.15	ENSMUST00000191201.7	chr1	9	+	SNP	Intron	I_7	58883185.0	58883185.0	C	T	ENSMUST00000191201.7:c.869-318C>T		58883185.0	58883185.0	C	T	ENSMUST00000191201.7:c.869-318C>T		COSMIC-H1109719	COSMIC-H1109719-M01-V01	COSMIC	32195390.0	False	False	False	False	False	0
CASP8	ENSG00000064012.17	ENST00000358485.4	chr2	9	+	True	202149437	202149437	G	T	ENST00000358485.4:c.980-102G>T		Non_Coding,I	I_7	SNP	True	2	Class 2: This mutation can be modeled, but the effect may not be consistent.	1nt	1nt	Casp8	ENSMUSG00000026029.15	ENSMUST00000191201.7	chr1	9	+	SNP	Intron	I_7	58883386.0	58883386.0	G	T	ENSMUST00000191201.7:c.869-117G>T		58883386.0	58883386.0	G	T	ENSMUST00000191201.7:c.869-117G>T		COSMIC-H1109731	COSMIC-H1109731-M01-V01	COSMIC	32195702.0	False	False	False	False	False	2
CASP8	ENSG00000064012.17	ENST00000358485.4	chr2	9	+	True	202132108	202132108	G	A	ENST00000358485.4:c.482+594G>A		Non_Coding,I	I_2	SNP	True	2	Class 2: This mutation can be modeled, but the effect may not be consistent.	0nt	2nt	Casp8	ENSMUSG00000026029.15	ENSMUST00000191201.7	chr1	9	+	SNP	Intron	I_2	58863991.0	58863991.0	G	A	ENSMUST00000191201.7:c.365+585G>A		58863991.0	58863991.0	G	A	ENSMUST00000191201.7:c.365+585G>A		COSMIC-H1109741	COSMIC-H1109741-M01-V01	COSMIC	32195758.0	False	False	False	False	False	2
CASP8	ENSG00000064012.17	ENST00000358485.4	chr2	9	+	True	202151991	202151991	C	G	ENST00000358485.4:c.674C>G		Non_Coding,3		SNP	True	2	Class 2: This mutation can be modeled, but the effect may not be consistent.	0nt	1nt	Casp8	ENSMUSG00000026029.15	ENSMUST00000191201.7	chr1	9	+	SNP	3'		58886107.0	58886107.0	C	G	ENSMUST00000191201.7:c.194C>G		58886107.0	58886107.0	C	G	ENSMUST00000191201.7:c.194C>G		COSMIC-H1109748	COSMIC-H1109748-M01-V01	COSMIC	32196000.0	False	False	False	False	False	1
CASP8	ENSG00000064012.17	ENST00000358485.4	chr2	9	+	True	202150062	202150062	C	T	ENST00000358485.4:c.1481+22C>T		Non_Coding,I	I_8	SNP	True	2	Class 2: This mutation can be modeled, but the effect may not be consistent.	2nt	0nt	Casp8	ENSMUSG00000026029.15	ENSMUST00000191201.7	chr1	9	+	SNP	Intron	I_8	58884026.0	58884026.0	C	T	ENSMUST00000191201.7:c.1370+22C>T		58884026.0	58884026.0	C	T	ENSMUST00000191201.7:c.1370+22C>T		COSMIC-H1109751	COSMIC-H1109751-M01-V01	COSMIC	32196021.0	False	False	False	False	False	2
CASP8	ENSG00000064012.17	ENST00000358485.4	chr2	9	+	True	202151363	202151363	G	A	ENST00000358485.4:c.46G>A		Non_Coding,3		SNP	True	2	Class 2: This mutation can be modeled, but the effect may not be consistent.	0nt	0nt	Casp8	ENSMUSG00000026029.15	ENSMUST00000191201.7	chr1	9	+	SNP	3'		58885920.0	58885920.0	G	A	ENSMUST00000191201.7:c.7G>A		58885920.0	58885920.0	G	A	ENSMUST00000191201.7:c.7G>A		COSMIC-H1110010	COSMIC-H1110010-M01-V01	COSMIC	32192861.0	False	False	False	False	False	0
CASP8	ENSG00000064012.17	ENST00000358485.4	chr2	9	+	True	202137799	202137799	G	T	ENST00000358485.4:c.772+134G>T		Non_Coding,I	I_5	SNP	True	2	Class 2: This mutation can be modeled, but the effect may not be consistent.	0nt	2nt	Casp8	ENSMUSG00000026029.15	ENSMUST00000191201.7	chr1	9	+	SNP	Intron	I_5	58868416.0	58868416.0	G	T	ENSMUST00000191201.7:c.664+108G>T		58868416.0	58868416.0	G	T	ENSMUST00000191201.7:c.664+108G>T		COSMIC-H1110014	COSMIC-H1110014-M01-V01	COSMIC	32192886.0	False	False	False	False	False	2
CASP8	ENSG00000064012.17	ENST00000358485.4	chr2	9	+	True	202151181	202151181	G	C	ENST00000358485.4:c.1482-1G>C	X493_splice	Splice_Site	I_8	SNP	True	2	Class 2: This mutation can be modeled, but the effect may not be consistent.	2nt	3nt	Casp8	ENSMUSG00000026029.15	ENSMUST00000191201.7	chr1	9	+	SNP	Splice_Site	I_8	58885780.0	58885780.0	G	C	ENSMUST00000191201.7:c.1371-1G>C	X456_splice	58885780.0	58885780.0	G	C	ENSMUST00000191201.7:c.1371-1G>C	X456_splice	COSMIC-H1110032	COSMIC-H1110032-M01-V01	COSMIC	32190905.0	False	False	False	False	False	5
CASP8	ENSG00000064012.17	ENST00000358485.4	chr2	9	+	True	202151181	202151181	G	A	ENST00000358485.4:c.1482-1G>A	X493_splice	Splice_Site	I_8	SNP	True	2	Class 2: This mutation can be modeled, but the effect may not be consistent.	2nt	3nt	Casp8	ENSMUSG00000026029.15	ENSMUST00000191201.7	chr1	9	+	SNP	Splice_Site	I_8	58885780.0	58885780.0	G	A	ENSMUST00000191201.7:c.1371-1G>A	X456_splice	58885780.0	58885780.0	G	A	ENSMUST00000191201.7:c.1371-1G>A	X456_splice	COSMIC-H1110083	COSMIC-H1110083-M01-V01	COSMIC	32188975.0	False	False	False	False	False	5
CASP8	ENSG00000064012.17	ENST00000358485.4	chr2	9	+	True	202151770	202151770	C	T	ENST00000358485.4:c.453C>T		Non_Coding,3		SNP	True	2	Class 2: This mutation can be modeled, but the effect may not be consistent.	0nt	1nt	Casp8	ENSMUSG00000026029.15	ENSMUST00000191201.7	chr1	9	+	SNP	3'		58886045.0	58886045.0	C	T	ENSMUST00000191201.7:c.132C>T		58886045.0	58886045.0	C	T	ENSMUST00000191201.7:c.132C>T		COSMIC-H1110110	COSMIC-H1110110-M01-V01	COSMIC	32199567.0	False	False	False	False	False	1
CASP8	ENSG00000064012.17	ENST00000358485.4	chr2	9	+	True	202137666	202137666	G	A	ENST00000358485.4:c.772+1G>A	X257_splice	Splice_Site	I_5	SNP	True	2	Class 2: This mutation can be modeled, but the effect may not be consistent.	3nt	3nt	Casp8	ENSMUSG00000026029.15	ENSMUST00000191201.7	chr1	9	+	SNP	Splice_Site	I_5	58868309.0	58868309.0	G	A	ENSMUST00000191201.7:c.664+1G>A	X221_splice	58868309.0	58868309.0	G	A	ENSMUST00000191201.7:c.664+1G>A	X221_splice	COSMIC-H1110239	COSMIC-H1110239-M01-V01	COSMIC	32194118.0	False	False	False	False	False	6
CASP8	ENSG00000064012.17	ENST00000358485.4	chr2	9	+	True	202150138	202150138	T	C	ENST00000358485.4:c.1481+98T>C		Non_Coding,I	I_8	SNP	True	2	Class 2: This mutation can be modeled, but the effect may not be consistent.	0nt	3nt	Casp8	ENSMUSG00000026029.15	ENSMUST00000191201.7	chr1	9	+	SNP	Intron	I_8	58884080.0	58884080.0	T	C	ENSMUST00000191201.7:c.1370+76T>C		58884080.0	58884080.0	T	C	ENSMUST00000191201.7:c.1370+76T>C		COSMIC-H1110271	COSMIC-H1110271-M01-V01	COSMIC	32194528.0	False	False	False	False	False	3
CASP8	ENSG00000064012.17	ENST00000358485.4	chr2	9	+	True	202139697	202139697	C	T	ENST00000358485.4:c.837+21C>T		Non_Coding,I	I_6	SNP	True	2	Class 2: This mutation can be modeled, but the effect may not be consistent.	0nt	1nt	Casp8	ENSMUSG00000026029.15	ENSMUST00000191201.7	chr1	9	+	SNP	Intron	I_6	58870843.0	58870843.0	C	T	ENSMUST00000191201.7:c.726+17C>T		58870843.0	58870843.0	C	T	ENSMUST00000191201.7:c.726+17C>T		COSMIC-H1110287	COSMIC-H1110287-M01-V01	COSMIC	32194814.0	False	False	False	False	False	1
CASP8	ENSG00000064012.17	ENST00000358485.4	chr2	9	+	True	202123107	202123107	T	C	ENST00000358485.4:c.151+2T>C	X50_splice	Splice_Site	I_1	SNP	True	2	Class 2: This mutation can be modeled, but the effect may not be consistent.	0nt	0nt	Casp8	ENSMUSG00000026029.15	ENSMUST00000191201.7	chr1	9	+	SNP	Intron	I_1	58843287.0	58843287.0	T	C	ENSMUST00000191201.7:c.32+14T>C		58843287.0	58843287.0	T	C	ENSMUST00000191201.7:c.32+14T>C		COSMIC-H1110412	COSMIC-H1110412-M01-V01	COSMIC	32186872.0	False	False	False	False	False	0
CASP8	ENSG00000064012.17	ENST00000358485.4	chr2	9	+	True	202124513	202124513	A	G	ENST00000358485.4:c.151+1408A>G		Non_Coding,I	I_1	SNP	True	2	Class 2: This mutation can be modeled, but the effect may not be consistent.	1nt	0nt	Casp8	ENSMUSG00000026029.15	ENSMUST00000191201.7	chr1	9	+	SNP	Intron	I_1	58844690.0	58844690.0	A	G	ENSMUST00000191201.7:c.32+1417A>G		58844690.0	58844690.0	A	G	ENSMUST00000191201.7:c.32+1417A>G		COSMIC-H1110428	COSMIC-H1110428-M01-V01	COSMIC	32187110.0	False	False	False	False	False	1
CASP8	ENSG00000064012.17	ENST00000358485.4	chr2	9	+	True	202137620	202137620	G	C	ENST00000358485.4:c.728-1G>C	X242_splice	Splice_Site	I_4	SNP	True	2	Class 2: This mutation can be modeled, but the effect may not be consistent.	6nt	7nt	Casp8	ENSMUSG00000026029.15	ENSMUST00000191201.7	chr1	9	+	SNP	Splice_Site	I_4	58868254.0	58868254.0	G	C	ENSMUST00000191201.7:c.611-1G>C	X203_splice	58868254.0	58868254.0	G	C	ENSMUST00000191201.7:c.611-1G>C	X203_splice	COSMIC-H1110433	COSMIC-H1110433-M01-V01	COSMIC	32187159.0	False	False	False	False	False	13
CASP8	ENSG00000064012.17	ENST00000358485.4	chr2	9	+	True	202132781	202132781	C	T	ENST00000358485.4:c.482+1267C>T		Non_Coding,I	I_2	SNP	True	2	Class 2: This mutation can be modeled, but the effect may not be consistent.	2nt	0nt	Casp8	ENSMUSG00000026029.15	ENSMUST00000191201.7	chr1	9	+	SNP	Intron	I_2	58864671.0	58864671.0	C	T	ENSMUST00000191201.7:c.365+1265C>T		58864671.0	58864671.0	C	T	ENSMUST00000191201.7:c.365+1265C>T		COSMIC-H1110454	COSMIC-H1110454-M01-V01	COSMIC	32187507.0	False	False	False	False	False	2
CASP8	ENSG00000064012.17	ENST00000358485.4	chr2	9	+	True	202150064	202150064	C	A	ENST00000358485.4:c.1481+24C>A		Non_Coding,I	I_8	SNP	True	2	Class 2: This mutation can be modeled, but the effect may not be consistent.	0nt	0nt	Casp8	ENSMUSG00000026029.15	ENSMUST00000191201.7	chr1	9	+	SNP	Intron	I_8	58884027.0	58884027.0	C	A	ENSMUST00000191201.7:c.1370+23C>A		58884027.0	58884027.0	C	A	ENSMUST00000191201.7:c.1370+23C>A		COSMIC-H1110472	COSMIC-H1110472-M01-V01	COSMIC	32204225.0	False	False	False	False	False	0
CASP8	ENSG00000064012.17	ENST00000358485.4	chr2	9	+	True	202150065	202150065	C	T	ENST00000358485.4:c.1481+25C>T		Non_Coding,I	I_8	SNP	True	2	Class 2: This mutation can be modeled, but the effect may not be consistent.	0nt	3nt	Casp8	ENSMUSG00000026029.15	ENSMUST00000191201.7	chr1	9	+	SNP	Intron	I_8	58884029.0	58884029.0	C	T	ENSMUST00000191201.7:c.1370+25C>T		58884029.0	58884029.0	C	T	ENSMUST00000191201.7:c.1370+25C>T		COSMIC-H1110473	COSMIC-H1110473-M01-V01	COSMIC	32204230.0	False	False	False	False	False	3
CASP8	ENSG00000064012.17	ENST00000358485.4	chr2	9	+	True	202132157	202132157	A	T	ENST00000358485.4:c.482+643A>T		Non_Coding,I	I_2	SNP	True	2	Class 2: This mutation can be modeled, but the effect may not be consistent.	2nt	0nt	Casp8	ENSMUSG00000026029.15	ENSMUST00000191201.7	chr1	9	+	SNP	Intron	I_2	58864057.0	58864057.0	A	T	ENSMUST00000191201.7:c.365+651A>T		58864057.0	58864057.0	A	T	ENSMUST00000191201.7:c.365+651A>T		COSMIC-H1110476	COSMIC-H1110476-M01-V01	COSMIC	32204247.0	False	False	False	False	False	2
CASP8	ENSG00000064012.17	ENST00000358485.4	chr2	9	+	True	202124717	202124717	A	T	ENST00000358485.4:c.151+1612A>T		Non_Coding,I	I_1	SNP	True	2	Class 2: This mutation can be modeled, but the effect may not be consistent.	2nt	0nt	Casp8	ENSMUSG00000026029.15	ENSMUST00000191201.7	chr1	9	+	SNP	Intron	I_1	58844883.0	58844883.0	A	T	ENSMUST00000191201.7:c.32+1610A>T		58844883.0	58844883.0	A	T	ENSMUST00000191201.7:c.32+1610A>T		COSMIC-H1110477	COSMIC-H1110477-M01-V01	COSMIC	32204251.0	False	False	False	False	False	2
CASP8	ENSG00000064012.17	ENST00000358485.4	chr2	9	+	True	202123717	202123717	C	T	ENST00000358485.4:c.151+612C>T		Non_Coding,I	I_1	SNP	True	2	Class 2: This mutation can be modeled, but the effect may not be consistent.	1nt	3nt	Casp8	ENSMUSG00000026029.15	ENSMUST00000191201.7	chr1	9	+	SNP	Intron	I_1	58843881.0	58843881.0	C	T	ENSMUST00000191201.7:c.32+608C>T		58843881.0	58843881.0	C	T	ENSMUST00000191201.7:c.32+608C>T		COSMIC-H1110493	COSMIC-H1110493-M01-V01	COSMIC	32204490.0	False	False	False	False	False	4
CASP8	ENSG00000064012.17	ENST00000358485.4	chr2	9	+	True	202140072	202140072	C	A	ENST00000358485.4:c.837+396C>A		Non_Coding,I	I_6	SNP	True	2	Class 2: This mutation can be modeled, but the effect may not be consistent.	1nt	0nt	Casp8	ENSMUSG00000026029.15	ENSMUST00000191201.7	chr1	9	+	SNP	Intron	I_6	58871219.0	58871219.0	C	A	ENSMUST00000191201.7:c.726+393C>A		58871219.0	58871219.0	C	A	ENSMUST00000191201.7:c.726+393C>A		COSMIC-H1110502	COSMIC-H1110502-M01-V01	COSMIC	32193588.0	False	False	False	False	False	1
CASP8	ENSG00000064012.17	ENST00000358485.4	chr2	9	+	True	202130116	202130116	G	A	ENST00000358485.4:c.152-1068G>A		Non_Coding,I	I_1	SNP	True	2	Class 2: This mutation can be modeled, but the effect may not be consistent.	0nt	0nt	Casp8	ENSMUSG00000026029.15	ENSMUST00000191201.7	chr1	9	+	SNP	Intron	I_1	58861994.0	58861994.0	G	A	ENSMUST00000191201.7:c.33-1080G>A		58861994.0	58861994.0	G	A	ENSMUST00000191201.7:c.33-1080G>A		COSMIC-H1110510	COSMIC-H1110510-M01-V01	COSMIC	32204699.0	False	False	False	False	False	0
CASP8	ENSG00000064012.17	ENST00000358485.4	chr2	9	+	True	202143491	202143491	G	C	ENST00000358485.4:c.979+1800G>C		Non_Coding,I	I_7	SNP	True	2	Class 2: This mutation can be modeled, but the effect may not be consistent.	1nt	0nt	Casp8	ENSMUSG00000026029.15	ENSMUST00000191201.7	chr1	9	+	SNP	Intron	I_7	58874725.0	58874725.0	G	C	ENSMUST00000191201.7:c.868+1792G>C		58874725.0	58874725.0	G	C	ENSMUST00000191201.7:c.868+1792G>C		COSMIC-H1110676	COSMIC-H1110676-M01-V01	COSMIC	32194923.0	False	False	False	False	False	1
CASP8	ENSG00000064012.17	ENST00000358485.4	chr2	9	+	True	202131165	202131165	A	G	ENST00000358485.4:c.152-19A>G		Non_Coding,I	I_1	SNP	True	2	Class 2: This mutation can be modeled, but the effect may not be consistent.	0nt	0nt	Casp8	ENSMUSG00000026029.15	ENSMUST00000191201.7	chr1	9	+	SNP	Intron	I_1	58863054.0	58863054.0	A	G	ENSMUST00000191201.7:c.33-20A>G		58863054.0	58863054.0	A	G	ENSMUST00000191201.7:c.33-20A>G		COSMIC-H1110680	COSMIC-H1110680-M01-V01	COSMIC	32194959.0	False	False	False	False	False	0
CASP8	ENSG00000064012.17	ENST00000358485.4	chr2	9	+	True	202137360	202137360	G	A	ENST00000358485.4:c.589-1G>A	X196_splice	Splice_Site	I_3	SNP	True	2	Class 2: This mutation can be modeled, but the effect may not be consistent.	1nt	0nt	Casp8	ENSMUSG00000026029.15	ENSMUST00000191201.7	chr1	9	+	SNP	Splice_Site	I_3	58868031.0	58868031.0	G	A	ENSMUST00000191201.7:c.472-1G>A	X157_splice	58868031.0	58868031.0	G	A	ENSMUST00000191201.7:c.472-1G>A	X157_splice	COSMIC-H1111107	COSMIC-H1111107-M01-V01	COSMIC	32191782.0	False	False	False	False	False	1
CASP8	ENSG00000064012.17	ENST00000358485.4	chr2	9	+	True	202141783	202141783	G	A	ENST00000358485.4:c.979+92G>A		Non_Coding,I	I_7	SNP	True	2	Class 2: This mutation can be modeled, but the effect may not be consistent.	4nt	1nt	Casp8	ENSMUSG00000026029.15	ENSMUST00000191201.7	chr1	9	+	SNP	Intron	I_7	58873027.0	58873027.0	G	A	ENSMUST00000191201.7:c.868+94G>A		58873027.0	58873027.0	G	A	ENSMUST00000191201.7:c.868+94G>A		COSMIC-H1111117	COSMIC-H1111117-M01-V01	COSMIC	32191969.0	False	False	False	False	False	5
CASP8	ENSG00000064012.17	ENST00000358485.4	chr2	9	+	True	202152362	202152362	A	C	ENST00000358485.4:c.1045A>C		Non_Coding,3		SNP	True	2	Class 2: This mutation can be modeled, but the effect may not be consistent.	0nt	0nt	Casp8	ENSMUSG00000026029.15	ENSMUST00000191201.7	chr1	9	+	SNP	3'		58886198.0	58886198.0	A	C	ENSMUST00000191201.7:c.285A>C		58886198.0	58886198.0	A	C	ENSMUST00000191201.7:c.285A>C		COSMIC-H1111121	COSMIC-H1111121-M01-V01	COSMIC	32191993.0	False	False	False	False	False	0
CASP8	ENSG00000064012.17	ENST00000358485.4	chr2	9	+	True	202138375	202138375	C	T	ENST00000358485.4:c.772+710C>T		Non_Coding,I	I_5	SNP	True	2	Class 2: This mutation can be modeled, but the effect may not be consistent.	0nt	0nt	Casp8	ENSMUSG00000026029.15	ENSMUST00000191201.7	chr1	9	+	SNP	Intron	I_5	58869004.0	58869004.0	C	T	ENSMUST00000191201.7:c.664+696C>T		58869004.0	58869004.0	C	T	ENSMUST00000191201.7:c.664+696C>T		COSMIC-H1111207	COSMIC-H1111207-M01-V01	COSMIC	32203093.0	False	False	False	False	False	0
CASP8	ENSG00000064012.17	ENST00000358485.4	chr2	9	+	True	202148318	202148318	C	T	ENST00000358485.4:c.980-1221C>T		Non_Coding,I	I_7	SNP	True	2	Class 2: This mutation can be modeled, but the effect may not be consistent.	1nt	0nt	Casp8	ENSMUSG00000026029.15	ENSMUST00000191201.7	chr1	9	+	SNP	Intron	I_7	58882259.0	58882259.0	C	T	ENSMUST00000191201.7:c.869-1244C>T		58882259.0	58882259.0	C	T	ENSMUST00000191201.7:c.869-1244C>T		COSMIC-H1111233	COSMIC-H1111233-M01-V01	COSMIC	32203438.0	False	False	False	False	False	1
CASP8	ENSG00000064012.17	ENST00000358485.4	chr2	9	+	True	202149486	202149486	G	T	ENST00000358485.4:c.980-53G>T		Non_Coding,I	I_7	SNP	True	2	Class 2: This mutation can be modeled, but the effect may not be consistent.	2nt	1nt	Casp8	ENSMUSG00000026029.15	ENSMUST00000191201.7	chr1	9	+	SNP	Intron	I_7	58883455.0	58883455.0	G	T	ENSMUST00000191201.7:c.869-48G>T		58883455.0	58883455.0	G	T	ENSMUST00000191201.7:c.869-48G>T		COSMIC-H1111249	COSMIC-H1111249-M01-V01	COSMIC	32203632.0	False	False	False	False	False	3
CASP8	ENSG00000064012.17	ENST00000358485.4	chr2	9	+	True	202137618	202137618	C	T	ENST00000358485.4:c.728-3C>T		Non_Coding,I	I_4	SNP	True	2	Class 2: This mutation can be modeled, but the effect may not be consistent.	4nt	9nt	Casp8	ENSMUSG00000026029.15	ENSMUST00000191201.7	chr1	9	+	SNP	Intron	I_4	58868252.0	58868252.0	C	T	ENSMUST00000191201.7:c.611-3C>T		58868252.0	58868252.0	C	T	ENSMUST00000191201.7:c.611-3C>T		COSMIC-H1111255	COSMIC-H1111255-M01-V01	COSMIC	32203658.0	False	False	False	False	False	13
CASP8	ENSG00000064012.17	ENST00000358485.4	chr2	9	+	True	202136477	202136477	T	C	ENST00000358485.4:c.588+133T>C		Non_Coding,I	I_3	SNP	True	2	Class 2: This mutation can be modeled, but the effect may not be consistent.	0nt	1nt	Casp8	ENSMUSG00000026029.15	ENSMUST00000191201.7	chr1	9	+	SNP	Intron	I_3	58866590.0	58866590.0	T	C	ENSMUST00000191201.7:c.471+119T>C		58866590.0	58866590.0	T	C	ENSMUST00000191201.7:c.471+119T>C		COSMIC-H1111265	COSMIC-H1111265-M01-V01	COSMIC	32203811.0	False	False	False	False	False	1
CASP8	ENSG00000064012.17	ENST00000358485.4	chr2	9	+	True	202137359	202137359	A	G	ENST00000358485.4:c.589-2A>G	X196_splice	Splice_Site	I_3	SNP	True	2	Class 2: This mutation can be modeled, but the effect may not be consistent.	0nt	1nt	Casp8	ENSMUSG00000026029.15	ENSMUST00000191201.7	chr1	9	+	SNP	Splice_Site	I_3	58868030.0	58868030.0	A	G	ENSMUST00000191201.7:c.472-2A>G	X157_splice	58868030.0	58868030.0	A	G	ENSMUST00000191201.7:c.472-2A>G	X157_splice	COSMIC-H1111397	COSMIC-H1111397-M01-V01	COSMIC	32197552.0	False	False	False	False	False	1
CASP8	ENSG00000064012.17	ENST00000358485.4	chr2	9	+	True	202151140	202151140	T	G	ENST00000358485.4:c.1482-42T>G		Non_Coding,I	I_8	SNP	True	2	Class 2: This mutation can be modeled, but the effect may not be consistent.	0nt	1nt	Casp8	ENSMUSG00000026029.15	ENSMUST00000191201.7	chr1	9	+	SNP	Intron	I_8	58885747.0	58885747.0	T	G	ENSMUST00000191201.7:c.1371-34T>G		58885747.0	58885747.0	T	G	ENSMUST00000191201.7:c.1371-34T>G		COSMIC-H1111401	COSMIC-H1111401-M01-V01	COSMIC	32198332.0	False	False	False	False	False	1
CASP8	ENSG00000064012.17	ENST00000358485.4	chr2	9	+	True	202142454	202142454	C	T	ENST00000358485.4:c.979+763C>T		Non_Coding,I	I_7	SNP	True	2	Class 2: This mutation can be modeled, but the effect may not be consistent.	1nt	0nt	Casp8	ENSMUSG00000026029.15	ENSMUST00000191201.7	chr1	9	+	SNP	Intron	I_7	58873688.0	58873688.0	C	T	ENSMUST00000191201.7:c.868+755C>T		58873688.0	58873688.0	C	T	ENSMUST00000191201.7:c.868+755C>T		COSMIC-H1111404	COSMIC-H1111404-M01-V01	COSMIC	32198350.0	False	False	False	False	False	1
CASP8	ENSG00000064012.17	ENST00000358485.4	chr2	9	+	True	202134626	202134626	T	G	ENST00000358485.4:c.483-1613T>G		Non_Coding,I	I_2	SNP	True	2	Class 2: This mutation can be modeled, but the effect may not be consistent.	0nt	0nt	Casp8	ENSMUSG00000026029.15	ENSMUST00000191201.7	chr1	9	+	SNP	Intron	I_2	58864755.0	58864755.0	T	G	ENSMUST00000191201.7:c.366-1611T>G		58864755.0	58864755.0	T	G	ENSMUST00000191201.7:c.366-1611T>G		COSMIC-H1111494	COSMIC-H1111494-M01-V01	COSMIC	32189780.0	False	False	False	False	False	0
CASP8	ENSG00000064012.17	ENST00000358485.4	chr2	9	+	True	202136346	202136346	T	C	ENST00000358485.4:c.588+2T>C	X195_splice	Splice_Site	I_3	SNP	True	2	Class 2: This mutation can be modeled, but the effect may not be consistent.	2nt	6nt	Casp8	ENSMUSG00000026029.15	ENSMUST00000191201.7	chr1	9	+	SNP	Splice_Site	I_3	58866473.0	58866473.0	T	C	ENSMUST00000191201.7:c.471+2T>C	X156_splice	58866473.0	58866473.0	T	C	ENSMUST00000191201.7:c.471+2T>C	X156_splice	COSMIC-H1111507	COSMIC-H1111507-M01-V01	COSMIC	32190048.0	False	False	False	False	False	8
CASP8	ENSG00000064012.17	ENST00000358485.4	chr2	9	+	True	202150064	202150064	C	G	ENST00000358485.4:c.1481+24C>G		Non_Coding,I	I_8	SNP	True	2	Class 2: This mutation can be modeled, but the effect may not be consistent.	0nt	0nt	Casp8	ENSMUSG00000026029.15	ENSMUST00000191201.7	chr1	9	+	SNP	Intron	I_8	58884027.0	58884027.0	C	G	ENSMUST00000191201.7:c.1370+23C>G		58884027.0	58884027.0	C	G	ENSMUST00000191201.7:c.1370+23C>G		COSMIC-H1111509	COSMIC-H1111509-M01-V01	COSMIC	32190075.0	False	False	False	False	False	0
CASP8	ENSG00000064012.17	ENST00000358485.4	chr2	9	+	True	202136237	202136237	A	G	ENST00000358485.4:c.483-2A>G	X160_splice	Splice_Site	I_2	SNP	True	2	Class 2: This mutation can be modeled, but the effect may not be consistent.	4nt	12nt	Casp8	ENSMUSG00000026029.15	ENSMUST00000191201.7	chr1	9	+	SNP	Splice_Site	I_2	58866364.0	58866364.0	A	G	ENSMUST00000191201.7:c.366-2A>G	X121_splice	58866364.0	58866364.0	A	G	ENSMUST00000191201.7:c.366-2A>G	X121_splice	COSMIC-H1111518	COSMIC-H1111518-M01-V01	COSMIC	32190216.0	False	False	False	False	False	16
CASP8	ENSG00000064012.17	ENST00000358485.4	chr2	9	+	True	202131515	202131515	G	A	ENST00000358485.4:c.482+1G>A	X160_splice	Splice_Site	I_2	SNP	True	2	Class 2: This mutation can be modeled, but the effect may not be consistent.	5nt	5nt	Casp8	ENSMUSG00000026029.15	ENSMUST00000191201.7	chr1	9	+	SNP	Splice_Site	I_2	58863407.0	58863407.0	G	A	ENSMUST00000191201.7:c.365+1G>A	X121_splice	58863407.0	58863407.0	G	A	ENSMUST00000191201.7:c.365+1G>A	X121_splice	COSMIC-H1111519	COSMIC-H1111519-M01-V01	COSMIC	32190221.0	False	False	False	False	False	10
CASP8	ENSG00000064012.17	ENST00000358485.4	chr2	9	+	True	202138558	202138558	C	T	ENST00000358485.4:c.772+893C>T		Non_Coding,I	I_5	SNP	True	2	Class 2: This mutation can be modeled, but the effect may not be consistent.	0nt	0nt	Casp8	ENSMUSG00000026029.15	ENSMUST00000191201.7	chr1	9	+	SNP	Intron	I_5	58869211.0	58869211.0	C	T	ENSMUST00000191201.7:c.664+903C>T		58869211.0	58869211.0	C	T	ENSMUST00000191201.7:c.664+903C>T		COSMIC-H1111952	COSMIC-H1111952-M01-V01	COSMIC	32190275.0	False	False	False	False	False	0
CASP8	ENSG00000064012.17	ENST00000358485.4	chr2	9	+	True	202137276	202137276	G	T	ENST00000358485.4:c.589-85G>T		Non_Coding,I	I_3	SNP	True	2	Class 2: This mutation can be modeled, but the effect may not be consistent.	0nt	0nt	Casp8	ENSMUSG00000026029.15	ENSMUST00000191201.7	chr1	9	+	SNP	Intron	I_3	58867953.0	58867953.0	G	T	ENSMUST00000191201.7:c.472-79G>T		58867953.0	58867953.0	G	T	ENSMUST00000191201.7:c.472-79G>T		COSMIC-H1111963	COSMIC-H1111963-M01-V01	COSMIC	32190465.0	False	False	False	False	False	0
CASP8	ENSG00000064012.17	ENST00000358485.4	chr2	9	+	True	202141548	202141548	A	T	ENST00000358485.4:c.838-2A>T	X279_splice	Splice_Site	I_6	SNP	True	2	Class 2: This mutation can be modeled, but the effect may not be consistent.	8nt	3nt	Casp8	ENSMUSG00000026029.15	ENSMUST00000191201.7	chr1	9	+	SNP	Splice_Site	I_6	58872790.0	58872790.0	A	T	ENSMUST00000191201.7:c.727-2A>T	X242_splice	58872790.0	58872790.0	A	T	ENSMUST00000191201.7:c.727-2A>T	X242_splice	COSMIC-H1112035	COSMIC-H1112035-M01-V01	COSMIC	32202280.0	False	False	False	False	False	11
CASP8	ENSG00000064012.17	ENST00000358485.4	chr2	9	+	True	202137500	202137500	G	A	ENST00000358485.4:c.727+1G>A	X242_splice	Splice_Site	I_4	SNP	True	2	Class 2: This mutation can be modeled, but the effect may not be consistent.	0nt	0nt	Casp8	ENSMUSG00000026029.15	ENSMUST00000191201.7	chr1	9	+	SNP	Splice_Site	E_4	58868127.0	58868127.0	G	A	ENSMUST00000191201.7:c.567+0G>A	X188_splice	58868127.0	58868127.0	G	A	ENSMUST00000191201.7:c.567+0G>A	X188_splice	COSMIC-H1112037	COSMIC-H1112037-M01-V01	COSMIC	32202292.0	False	False	False	False	False	0
CASP8	ENSG00000064012.17	ENST00000358485.4	chr2	9	+	True	202137511	202137511	C	G	ENST00000358485.4:c.727+12C>G		Non_Coding,I	I_4	SNP	True	2	Class 2: This mutation can be modeled, but the effect may not be consistent.	0nt	2nt	Casp8	ENSMUSG00000026029.15	ENSMUST00000191201.7	chr1	9	+	SNP	Splice_Site	E_4	58868134.0	58868134.0	C	G	ENSMUST00000191201.7:c.574+0C>G	X191_splice	58868134.0	58868134.0	C	G	ENSMUST00000191201.7:c.574+0C>G	X191_splice	COSMIC-H1112065	COSMIC-H1112065-M01-V01	COSMIC	32202721.0	False	False	False	False	False	2
CASP8	ENSG00000064012.17	ENST00000358485.4	chr2	9	+	True	202151006	202151006	G	C	ENST00000358485.4:c.1482-176G>C		Non_Coding,I	I_8	SNP	True	2	Class 2: This mutation can be modeled, but the effect may not be consistent.	1nt	2nt	Casp8	ENSMUSG00000026029.15	ENSMUST00000191201.7	chr1	9	+	SNP	Intron	I_8	58885590.0	58885590.0	G	C	ENSMUST00000191201.7:c.1371-191G>C		58885590.0	58885590.0	G	C	ENSMUST00000191201.7:c.1371-191G>C		COSMIC-H1112070	COSMIC-H1112070-M01-V01	COSMIC	32202745.0	False	False	False	False	False	3
CASP8	ENSG00000064012.17	ENST00000358485.4	chr2	9	+	True	202141692	202141692	G	A	ENST00000358485.4:c.979+1G>A	X326_splice	Splice_Site	I_7	SNP	True	2	Class 2: This mutation can be modeled, but the effect may not be consistent.	1nt	1nt	Casp8	ENSMUSG00000026029.15	ENSMUST00000191201.7	chr1	9	+	SNP	Splice_Site	I_7	58872934.0	58872934.0	G	A	ENSMUST00000191201.7:c.868+1G>A	X289_splice	58872934.0	58872934.0	G	A	ENSMUST00000191201.7:c.868+1G>A	X289_splice	COSMIC-H1112071	COSMIC-H1112071-M01-V01	COSMIC	32202749.0	False	False	False	False	False	2
CASP8	ENSG00000064012.17	ENST00000358485.4	chr2	9	+	True	202138756	202138756	C	G	ENST00000358485.4:c.773-856C>G		Non_Coding,I	I_5	SNP	True	2	Class 2: This mutation can be modeled, but the effect may not be consistent.	0nt	0nt	Casp8	ENSMUSG00000026029.15	ENSMUST00000191201.7	chr1	9	+	SNP	Intron	I_5	58869930.0	58869930.0	C	G	ENSMUST00000191201.7:c.665-835C>G		58869930.0	58869930.0	C	G	ENSMUST00000191201.7:c.665-835C>G		COSMIC-H1112279	COSMIC-H1112279-M01-V01	COSMIC	32197219.0	False	False	False	False	False	0
CASP8	ENSG00000064012.17	ENST00000358485.4	chr2	9	+	True	202150066	202150066	T	A	ENST00000358485.4:c.1481+26T>A		Non_Coding,I	I_8	SNP	True	2	Class 2: This mutation can be modeled, but the effect may not be consistent.	1nt	2nt	Casp8	ENSMUSG00000026029.15	ENSMUST00000191201.7	chr1	9	+	SNP	Intron	I_8	58884030.0	58884030.0	T	A	ENSMUST00000191201.7:c.1370+26T>A		58884030.0	58884030.0	T	A	ENSMUST00000191201.7:c.1370+26T>A		COSMIC-H1112407	COSMIC-H1112407-M01-V01	COSMIC	32190592.0	False	False	False	False	False	3
CASP8	ENSG00000064012.17	ENST00000358485.4	chr2	9	+	True	202138307	202138307	C	G	ENST00000358485.4:c.772+642C>G		Non_Coding,I	I_5	SNP	True	2	Class 2: This mutation can be modeled, but the effect may not be consistent.	0nt	1nt	Casp8	ENSMUSG00000026029.15	ENSMUST00000191201.7	chr1	9	+	SNP	Intron	I_5	58868920.0	58868920.0	C	G	ENSMUST00000191201.7:c.664+612C>G		58868920.0	58868920.0	C	G	ENSMUST00000191201.7:c.664+612C>G		COSMIC-H1112430	COSMIC-H1112430-M01-V01	COSMIC	32190959.0	False	False	False	False	False	1
CASP8	ENSG00000064012.17	ENST00000358485.4	chr2	9	+	True	202150160	202150160	T	G	ENST00000358485.4:c.1481+120T>G		Non_Coding,I	I_8	SNP	True	2	Class 2: This mutation can be modeled, but the effect may not be consistent.	0nt	1nt	Casp8	ENSMUSG00000026029.15	ENSMUST00000191201.7	chr1	9	+	SNP	Intron	I_8	58884101.0	58884101.0	T	G	ENSMUST00000191201.7:c.1370+97T>G		58884101.0	58884101.0	T	G	ENSMUST00000191201.7:c.1370+97T>G		COSMIC-H1112439	COSMIC-H1112439-M01-V01	COSMIC	32191155.0	False	False	False	False	False	1
CASP8	ENSG00000064012.17	ENST00000358485.4	chr2	9	+	True	202137360	202137360	G	T	ENST00000358485.4:c.589-1G>T	X196_splice	Splice_Site	I_3	SNP	True	2	Class 2: This mutation can be modeled, but the effect may not be consistent.	1nt	0nt	Casp8	ENSMUSG00000026029.15	ENSMUST00000191201.7	chr1	9	+	SNP	Splice_Site	I_3	58868031.0	58868031.0	G	T	ENSMUST00000191201.7:c.472-1G>T	X157_splice	58868031.0	58868031.0	G	T	ENSMUST00000191201.7:c.472-1G>T	X157_splice	COSMIC-H1112542	COSMIC-H1112542-M01-V01	COSMIC	32188212.0	False	False	False	False	False	1
CASP8	ENSG00000064012.17	ENST00000358485.4	chr2	9	+	True	202139948	202139948	G	T	ENST00000358485.4:c.837+272G>T		Non_Coding,I	I_6	SNP	True	2	Class 2: This mutation can be modeled, but the effect may not be consistent.	0nt	0nt	Casp8	ENSMUSG00000026029.15	ENSMUST00000191201.7	chr1	9	+	SNP	Intron	I_6	58871094.0	58871094.0	G	T	ENSMUST00000191201.7:c.726+268G>T		58871094.0	58871094.0	G	T	ENSMUST00000191201.7:c.726+268G>T		COSMIC-H1112545	COSMIC-H1112545-M01-V01	COSMIC	32188238.0	False	False	False	False	False	0
CASP8	ENSG00000064012.17	ENST00000358485.4	chr2	9	+	True	202136512	202136512	C	T	ENST00000358485.4:c.588+168C>T		Non_Coding,I	I_3	SNP	True	2	Class 2: This mutation can be modeled, but the effect may not be consistent.	1nt	0nt	Casp8	ENSMUSG00000026029.15	ENSMUST00000191201.7	chr1	9	+	SNP	Intron	I_3	58866647.0	58866647.0	C	T	ENSMUST00000191201.7:c.471+176C>T		58866647.0	58866647.0	C	T	ENSMUST00000191201.7:c.471+176C>T		COSMIC-H1112547	COSMIC-H1112547-M01-V01	COSMIC	32188263.0	False	False	False	False	False	1
CASP8	ENSG00000064012.17	ENST00000358485.4	chr2	9	+	True	202139683	202139683	G	A	ENST00000358485.4:c.837+7G>A		Non_Coding,I	I_6	SNP	True	2	Class 2: This mutation can be modeled, but the effect may not be consistent.	0nt	0nt	Casp8	ENSMUSG00000026029.15	ENSMUST00000191201.7	chr1	9	+	SNP	Intron	I_6	58870831.0	58870831.0	G	A	ENSMUST00000191201.7:c.726+5G>A		58870831.0	58870831.0	G	A	ENSMUST00000191201.7:c.726+5G>A		COSMIC-H1112553	COSMIC-H1112553-M01-V01	COSMIC	32188427.0	False	False	False	False	False	0
CASP8	ENSG00000064012.17	ENST00000358485.4	chr2	9	+	True	202139476	202139476	C	T	ENST00000358485.4:c.773-136C>T		Non_Coding,I	I_5	SNP	True	2	Class 2: This mutation can be modeled, but the effect may not be consistent.	0nt	0nt	Casp8	ENSMUSG00000026029.15	ENSMUST00000191201.7	chr1	9	+	SNP	Intron	I_5	58870624.0	58870624.0	C	T	ENSMUST00000191201.7:c.665-141C>T		58870624.0	58870624.0	C	T	ENSMUST00000191201.7:c.665-141C>T		COSMIC-H1112569	COSMIC-H1112569-M01-V01	COSMIC	32188701.0	False	False	False	False	False	0
CASP8	ENSG00000064012.17	ENST00000358485.4	chr2	9	+	True	202150041	202150041	G	A	ENST00000358485.4:c.1481+1G>A	X493_splice	Splice_Site	I_8	SNP	True	2	Class 2: This mutation can be modeled, but the effect may not be consistent.	0nt	4nt	Casp8	ENSMUSG00000026029.15	ENSMUST00000191201.7	chr1	9	+	SNP	Splice_Site	I_8	58884005.0	58884005.0	G	A	ENSMUST00000191201.7:c.1370+1G>A	X456_splice	58884005.0	58884005.0	G	A	ENSMUST00000191201.7:c.1370+1G>A	X456_splice	COSMIC-H1112679	COSMIC-H1112679-M01-V01	COSMIC	32197504.0	False	False	False	False	False	4
CASP8	ENSG00000064012.17	ENST00000358485.4	chr2	9	+	True	202135319	202135319	C	G	ENST00000358485.4:c.483-920C>G		Non_Coding,I	I_2	SNP	True	2	Class 2: This mutation can be modeled, but the effect may not be consistent.	0nt	3nt	Casp8	ENSMUSG00000026029.15	ENSMUST00000191201.7	chr1	9	+	SNP	Intron	I_2	58865467.0	58865467.0	C	G	ENSMUST00000191201.7:c.366-899C>G		58865467.0	58865467.0	C	G	ENSMUST00000191201.7:c.366-899C>G		COSMIC-H1112684	COSMIC-H1112684-M01-V01	COSMIC	32197547.0	False	False	False	False	False	3
CASP8	ENSG00000064012.17	ENST00000358485.4	chr2	9	+	True	202141390	202141390	C	G	ENST00000358485.4:c.838-160C>G		Non_Coding,I	I_6	SNP	True	2	Class 2: This mutation can be modeled, but the effect may not be consistent.	4nt	1nt	Casp8	ENSMUSG00000026029.15	ENSMUST00000191201.7	chr1	9	+	SNP	Intron	I_6	58872632.0	58872632.0	C	G	ENSMUST00000191201.7:c.727-160C>G		58872632.0	58872632.0	C	G	ENSMUST00000191201.7:c.727-160C>G		COSMIC-H1112690	COSMIC-H1112690-M01-V01	COSMIC	32197579.0	False	False	False	False	False	5
CASP8	ENSG00000064012.17	ENST00000358485.4	chr2	9	+	True	202151408	202151408	G	A	ENST00000358485.4:c.91G>A		Non_Coding,3		SNP	True	2	Class 2: This mutation can be modeled, but the effect may not be consistent.	0nt	3nt	Casp8	ENSMUSG00000026029.15	ENSMUST00000191201.7	chr1	9	+	SNP	3'		58885940.0	58885940.0	G	A	ENSMUST00000191201.7:c.27G>A		58885940.0	58885940.0	G	A	ENSMUST00000191201.7:c.27G>A		COSMIC-H1112813	COSMIC-H1112813-M01-V01	COSMIC	32200978.0	False	False	False	False	False	3
CASP8	ENSG00000064012.17	ENST00000358485.4	chr2	9	+	True	202151693	202151693	T	C	ENST00000358485.4:c.376T>C		Non_Coding,3		SNP	True	2	Class 2: This mutation can be modeled, but the effect may not be consistent.	1nt	1nt	Casp8	ENSMUSG00000026029.15	ENSMUST00000191201.7	chr1	9	+	SNP	3'		58886029.0	58886029.0	T	C	ENSMUST00000191201.7:c.116T>C		58886029.0	58886029.0	T	C	ENSMUST00000191201.7:c.116T>C		COSMIC-H1112820	COSMIC-H1112820-M01-V01	COSMIC	32201215.0	False	False	False	False	False	2
CASP8	ENSG00000064012.17	ENST00000358485.4	chr2	9	+	True	202151781	202151781	T	C	ENST00000358485.4:c.464T>C		Non_Coding,3		SNP	True	2	Class 2: This mutation can be modeled, but the effect may not be consistent.	0nt	0nt	Casp8	ENSMUSG00000026029.15	ENSMUST00000191201.7	chr1	9	+	SNP	3'		58886050.0	58886050.0	T	C	ENSMUST00000191201.7:c.137T>C		58886050.0	58886050.0	T	C	ENSMUST00000191201.7:c.137T>C		COSMIC-H1113030	COSMIC-H1113030-M01-V01	COSMIC	32201297.0	False	False	False	False	False	0
CASP8	ENSG00000064012.17	ENST00000358485.4	chr2	9	+	True	202135270	202135270	C	G	ENST00000358485.4:c.483-969C>G		Non_Coding,I	I_2	SNP	True	2	Class 2: This mutation can be modeled, but the effect may not be consistent.	1nt	0nt	Casp8	ENSMUSG00000026029.15	ENSMUST00000191201.7	chr1	9	+	SNP	Intron	I_2	58865405.0	58865405.0	C	G	ENSMUST00000191201.7:c.366-961C>G		58865405.0	58865405.0	C	G	ENSMUST00000191201.7:c.366-961C>G		COSMIC-H1113032	COSMIC-H1113032-M01-V01	COSMIC	32201507.0	False	False	False	False	False	1
CASP8	ENSG00000064012.17	ENST00000358485.4	chr2	9	+	True	202134465	202134465	A	G	ENST00000358485.4:c.483-1774A>G		Non_Coding,I	I_2	SNP	True	2	Class 2: This mutation can be modeled, but the effect may not be consistent.	0nt	1nt	Casp8	ENSMUSG00000026029.15	ENSMUST00000191201.7	chr1	9	+	SNP	Intron	I_2	58864576.0	58864576.0	A	G	ENSMUST00000191201.7:c.366-1790A>G		58864576.0	58864576.0	A	G	ENSMUST00000191201.7:c.366-1790A>G		COSMIC-H1113045	COSMIC-H1113045-M01-V01	COSMIC	32201583.0	False	False	False	False	False	1
CASP8	ENSG00000064012.17	ENST00000358485.4	chr2	9	+	True	202151368	202151368	T	C	ENST00000358485.4:c.51T>C		Non_Coding,3		SNP	True	2	Class 2: This mutation can be modeled, but the effect may not be consistent.	0nt	0nt	Casp8	ENSMUSG00000026029.15	ENSMUST00000191201.7	chr1	9	+	SNP	3'		58885921.0	58885921.0	T	C	ENSMUST00000191201.7:c.8T>C		58885921.0	58885921.0	T	C	ENSMUST00000191201.7:c.8T>C		COSMIC-H1113049	COSMIC-H1113049-M01-V01	COSMIC	32201707.0	False	False	False	False	False	0
CASP8	ENSG00000064012.17	ENST00000358485.4	chr2	9	+	True	202136345	202136345	G	T	ENST00000358485.4:c.588+1G>T	X195_splice	Splice_Site	I_3	SNP	True	2	Class 2: This mutation can be modeled, but the effect may not be consistent.	1nt	7nt	Casp8	ENSMUSG00000026029.15	ENSMUST00000191201.7	chr1	9	+	SNP	Splice_Site	I_3	58866472.0	58866472.0	G	T	ENSMUST00000191201.7:c.471+1G>T	X156_splice	58866472.0	58866472.0	G	T	ENSMUST00000191201.7:c.471+1G>T	X156_splice	COSMIC-H1113054	COSMIC-H1113054-M01-V01	COSMIC	32201752.0	False	False	False	False	False	8
CASP8	ENSG00000064012.17	ENST00000358485.4	chr2	9	+	True	202124697	202124697	A	T	ENST00000358485.4:c.151+1592A>T		Non_Coding,I	I_1	SNP	True	2	Class 2: This mutation can be modeled, but the effect may not be consistent.	2nt	0nt	Casp8	ENSMUSG00000026029.15	ENSMUST00000191201.7	chr1	9	+	SNP	Intron	I_1	58844838.0	58844838.0	A	T	ENSMUST00000191201.7:c.32+1565A>T		58844838.0	58844838.0	A	T	ENSMUST00000191201.7:c.32+1565A>T		COSMIC-H1113221	COSMIC-H1113221-M01-V01	COSMIC	32196241.0	False	False	False	False	False	2
CASP8	ENSG00000064012.17	ENST00000358485.4	chr2	9	+	True	202139459	202139459	C	G	ENST00000358485.4:c.773-153C>G		Non_Coding,I	I_5	SNP	True	2	Class 2: This mutation can be modeled, but the effect may not be consistent.	0nt	2nt	Casp8	ENSMUSG00000026029.15	ENSMUST00000191201.7	chr1	9	+	SNP	Intron	I_5	58870597.0	58870597.0	C	G	ENSMUST00000191201.7:c.665-168C>G		58870597.0	58870597.0	C	G	ENSMUST00000191201.7:c.665-168C>G		COSMIC-H1113399	COSMIC-H1113399-M01-V01	COSMIC	32206144.0	False	False	False	False	False	2
CASP8	ENSG00000064012.17	ENST00000358485.4	chr2	9	+	True	202123150	202123150	A	G	ENST00000358485.4:c.151+45A>G		Non_Coding,I	I_1	SNP	True	2	Class 2: This mutation can be modeled, but the effect may not be consistent.	1nt	0nt	Casp8	ENSMUSG00000026029.15	ENSMUST00000191201.7	chr1	9	+	SNP	Intron	I_1	58843336.0	58843336.0	A	G	ENSMUST00000191201.7:c.32+63A>G		58843336.0	58843336.0	A	G	ENSMUST00000191201.7:c.32+63A>G		COSMIC-H1113400	COSMIC-H1113400-M01-V01	COSMIC	32206162.0	False	False	False	False	False	1
CASP8	ENSG00000064012.17	ENST00000432109.2	chr2	8	+	True	202149905	202149905	C	T	ENST00000432109.2:c.1169C>T	T390M	Missense	E_7	SNP	False	4	Class 4: Mutated sequences are not identical.	0aa	0aa	Casp8	ENSMUSG00000026029.15	ENSMUST00000191201.7	chr1	9	+																AACR-H0009428		AACR		False	False	False	False	False	0
CASP8	ENSG00000064012.17	ENST00000432109.2	chr2	8	+	True	202149751	202149751	C	T	ENST00000432109.2:c.1015C>T	Q339*	Nonsense	E_7	SNP	False	4	Class 4: Mutated sequences are not identical.	0aa	0aa	Casp8	ENSMUSG00000026029.15	ENSMUST00000191201.7	chr1	9	+																AACR-H0011191		AACR		False	False	False	False	False	0
CASP8	ENSG00000064012.17	ENST00000432109.2	chr2	8	+	True	202139642	202139642	C	T	ENST00000432109.2:c.626C>T	S209L	Missense	E_5	SNP	False	4	Class 4: Mutated sequences are not identical.	0aa	0aa	Casp8	ENSMUSG00000026029.15	ENSMUST00000191201.7	chr1	9	+																AACR-H0017365		AACR		False	False	False	False	False	0
CASP8	ENSG00000064012.17	ENST00000432109.2	chr2	8	+	True	202136272	202136272	C	T	ENST00000432109.2:c.339C>T	S113delinsS	Silent	E_2	SNP	False	4	Class 4: Mutated sequences are not identical.	0aa	0aa	Casp8	ENSMUSG00000026029.15	ENSMUST00000191201.7	chr1	9	+																AACR-H0017462		AACR		False	False	False	False	False	0
CASP8	ENSG00000064012.17	ENST00000432109.2	chr2	8	+	True	202131271	202131271	C	T	ENST00000432109.2:c.62C>T	S21F	Missense	E_1	SNP	False	4	Class 4: Mutated sequences are not identical.	0aa	0aa	Casp8	ENSMUSG00000026029.15	ENSMUST00000191201.7	chr1	9	+																AACR-H0019634		AACR		False	False	False	False	False	0
CASP8	ENSG00000064012.17	ENST00000432109.2	chr2	8	+	True	202137380	202137380	T	C	ENST00000432109.2:c.431T>C	I144T	Missense	E_3	SNP	False	4	Class 4: Mutated sequences are not identical.	0aa	0aa	Casp8	ENSMUSG00000026029.15	ENSMUST00000191201.7	chr1	9	+																AACR-H0028005		AACR		False	False	False	False	False	0
CASP8	ENSG00000064012.17	ENST00000432109.2	chr2	8	+	True	202131480	202131480	C	T	ENST00000432109.2:c.271C>T	Q91*	Nonsense	E_1	SNP	False	4	Class 4: Mutated sequences are not identical.	0aa	0aa	Casp8	ENSMUSG00000026029.15	ENSMUST00000191201.7	chr1	9	+																AACR-H0028076		AACR		False	False	False	False	False	0
CASP8	ENSG00000064012.17	ENST00000432109.2	chr2	8	+	True	202149901	202149901	C	T	ENST00000432109.2:c.1165C>T	Q389*	Nonsense	E_7	SNP	False	4	Class 4: Mutated sequences are not identical.	0aa	0aa	Casp8	ENSMUSG00000026029.15	ENSMUST00000191201.7	chr1	9	+																AACR-H0031122		AACR		False	False	False	False	False	0
CASP8	ENSG00000064012.17	ENST00000432109.2	chr2	8	+	True	202131364	202131364	G	T	ENST00000432109.2:c.155G>T	R52I	Missense	E_1	SNP	False	4	Class 4: Mutated sequences are not identical.	0aa	0aa	Casp8	ENSMUSG00000026029.15	ENSMUST00000191201.7	chr1	9	+																AACR-H0031145		AACR		False	False	False	False	False	0
CASP8	ENSG00000064012.17	ENST00000432109.2	chr2	8	+	True	202136252	202136252	C	T	ENST00000432109.2:c.319C>T	Q107*	Nonsense	E_2	SNP	False	4	Class 4: Mutated sequences are not identical.	0aa	0aa	Casp8	ENSMUSG00000026029.15	ENSMUST00000191201.7	chr1	9	+																AACR-H0031156		AACR		False	False	False	False	False	0
CASP8	ENSG00000064012.17	ENST00000432109.2	chr2	8	+	True	202137663	202137663	A	G	ENST00000432109.2:c.593A>G	N198S	Missense	E_4	SNP	False	4	Class 4: Mutated sequences are not identical.	0aa	0aa	Casp8	ENSMUSG00000026029.15	ENSMUST00000191201.7	chr1	9	+																AACR-H0045184		AACR		False	False	False	False	False	0
CASP8	ENSG00000064012.17	ENST00000432109.2	chr2	8	+	True	202149656	202149656	T	C	ENST00000432109.2:c.920T>C	M307T	Missense	E_7	SNP	False	4	Class 4: Mutated sequences are not identical.	0aa	0aa	Casp8	ENSMUSG00000026029.15	ENSMUST00000191201.7	chr1	9	+																AACR-H0045263		AACR		False	False	False	False	False	0
CASP8	ENSG00000064012.17	ENST00000432109.2	chr2	8	+	True	202141617	202141617	A	G	ENST00000432109.2:c.728A>G	N243S	Missense	E_6	SNP	False	4	Class 4: Mutated sequences are not identical.	0aa	0aa	Casp8	ENSMUSG00000026029.15	ENSMUST00000191201.7	chr1	9	+																AACR-H0045296		AACR		False	False	False	False	False	0
CASP8	ENSG00000064012.17	ENST00000432109.2	chr2	8	+	True	202150040	202150040	G	A	ENST00000432109.2:c.1304G>A	R435Q	Missense	E_7	SNP	False	4	Class 4: Mutated sequences are not identical.	0aa	0aa	Casp8	ENSMUSG00000026029.15	ENSMUST00000191201.7	chr1	9	+																AACR-H0045780		AACR		False	False	False	False	False	0
CASP8	ENSG00000064012.17	ENST00000432109.2	chr2	8	+	True	202131345	202131345	C	T	ENST00000432109.2:c.136C>T	Q46*	Nonsense	E_1	SNP	False	4	Class 4: Mutated sequences are not identical.	0aa	0aa	Casp8	ENSMUSG00000026029.15	ENSMUST00000191201.7	chr1	9	+																AACR-H0046219		AACR		False	False	False	False	False	0
CASP8	ENSG00000064012.17	ENST00000432109.2	chr2	8	+	True	202131354	202131354	C	T	ENST00000432109.2:c.145C>T	Q49*	Nonsense	E_1	SNP	False	4	Class 4: Mutated sequences are not identical.	0aa	0aa	Casp8	ENSMUSG00000026029.15	ENSMUST00000191201.7	chr1	9	+																AACR-H0046225		AACR		False	False	False	False	False	0
CASP8	ENSG00000064012.17	ENST00000432109.2	chr2	8	+	True	202131487	202131487	C	T	ENST00000432109.2:c.278C>T	P93L	Missense	E_1	SNP	False	4	Class 4: Mutated sequences are not identical.	0aa	0aa	Casp8	ENSMUSG00000026029.15	ENSMUST00000191201.7	chr1	9	+																AACR-H0050116		AACR		False	False	False	False	False	0
CASP8	ENSG00000064012.17	ENST00000432109.2	chr2	8	+	True	202149628	202149628	A	G	ENST00000432109.2:c.892A>G	I298V	Missense	E_7	SNP	False	4	Class 4: Mutated sequences are not identical.	0aa	0aa	Casp8	ENSMUSG00000026029.15	ENSMUST00000191201.7	chr1	9	+																AACR-H0059335		AACR		False	False	False	False	False	0
CASP8	ENSG00000064012.17	ENST00000432109.2	chr2	8	+	True	202151301	202151301	T	C	ENST00000432109.2:c.1424T>C	V475A	Missense	E_8	SNP	False	4	Class 4: Mutated sequences are not identical.	0aa	0aa	Casp8	ENSMUSG00000026029.15	ENSMUST00000191201.7	chr1	9	+																AACR-H0059756		AACR		False	False	False	False	False	0
CASP8	ENSG00000064012.17	ENST00000432109.2	chr2	8	+	True	202131486	202131486	C	T	ENST00000432109.2:c.277C>T	P93S	Missense	E_1	SNP	False	4	Class 4: Mutated sequences are not identical.	0aa	0aa	Casp8	ENSMUSG00000026029.15	ENSMUST00000191201.7	chr1	9	+																AACR-H0078740		AACR		False	False	False	False	False	0
CASP8	ENSG00000064012.17	ENST00000432109.2	chr2	8	+	True	202131303	202131303	C	G	ENST00000432109.2:c.94C>G	Q32E	Missense	E_1	SNP	False	4	Class 4: Mutated sequences are not identical.	0aa	0aa	Casp8	ENSMUSG00000026029.15	ENSMUST00000191201.7	chr1	9	+																AACR-H0078839		AACR		False	False	False	False	False	0
CASP8	ENSG00000064012.17	ENST00000432109.2	chr2	8	+	True	202137450	202137450	C	G	ENST00000432109.2:c.501C>G	I167M	Missense	E_3	SNP	False	4	Class 4: Mutated sequences are not identical.	0aa	0aa	Casp8	ENSMUSG00000026029.15	ENSMUST00000191201.7	chr1	9	+																AACR-H0078924		AACR		False	False	False	False	False	0
CASP8	ENSG00000064012.17	ENST00000432109.2	chr2	8	+	True	202139614	202139614	G	T	ENST00000432109.2:c.598G>T	E200*	Nonsense	E_5	SNP	False	4	Class 4: Mutated sequences are not identical.	0aa	0aa	Casp8	ENSMUSG00000026029.15	ENSMUST00000191201.7	chr1	9	+																AACR-H0078972		AACR		False	False	False	False	False	0
CASP8	ENSG00000064012.17	ENST00000432109.2	chr2	8	+	True	202136309	202136309	G	T	ENST00000432109.2:c.376G>T	E126*	Nonsense	E_2	SNP	False	4	Class 4: Mutated sequences are not identical.	0aa	0aa	Casp8	ENSMUSG00000026029.15	ENSMUST00000191201.7	chr1	9	+																AACR-H0079016		AACR		False	False	False	False	False	0
CASP8	ENSG00000064012.17	ENST00000432109.2	chr2	8	+	True	202139638	202139638	A	C	ENST00000432109.2:c.622A>C	I208L	Missense	E_5	SNP	False	4	Class 4: Mutated sequences are not identical.	0aa	0aa	Casp8	ENSMUSG00000026029.15	ENSMUST00000191201.7	chr1	9	+																AACR-H0079455		AACR		False	False	False	False	False	0
CASP8	ENSG00000064012.17	ENST00000432109.2	chr2	8	+	True	202149551	202149551	C	T	ENST00000432109.2:c.815C>T	T272M	Missense	E_7	SNP	False	4	Class 4: Mutated sequences are not identical.	0aa	0aa	Casp8	ENSMUSG00000026029.15	ENSMUST00000191201.7	chr1	9	+																AACR-H0079844		AACR		False	False	False	False	False	0
CASP8	ENSG00000064012.17	ENST00000432109.2	chr2	8	+	True	202141691	202141691	G	A	ENST00000432109.2:c.802G>A	G268R	Missense	E_6	SNP	False	4	Class 4: Mutated sequences are not identical.	0aa	0aa	Casp8	ENSMUSG00000026029.15	ENSMUST00000191201.7	chr1	9	+																AACR-H0079965		AACR		False	False	False	False	False	0
CASP8	ENSG00000064012.17	ENST00000432109.2	chr2	8	+	True	202151199	202151199	C	T	ENST00000432109.2:c.1322C>T	T441I	Missense	E_8	SNP	False	4	Class 4: Mutated sequences are not identical.	0aa	0aa	Casp8	ENSMUSG00000026029.15	ENSMUST00000191201.7	chr1	9	+																AACR-H0184080		AACR		False	False	False	False	False	0
CASP8	ENSG00000064012.17	ENST00000432109.2	chr2	8	+	True	202149630	202149630	C	G	ENST00000432109.2:c.894C>G	I298M	Missense	E_7	SNP	False	4	Class 4: Mutated sequences are not identical.	0aa	0aa	Casp8	ENSMUSG00000026029.15	ENSMUST00000191201.7	chr1	9	+																AACR-H0184236		AACR		False	False	False	False	False	0
CASP8	ENSG00000064012.17	ENST00000432109.2	chr2	8	+	True	202149637	202149637	C	A	ENST00000432109.2:c.901C>A	L301I	Missense	E_7	SNP	False	4	Class 4: Mutated sequences are not identical.	0aa	0aa	Casp8	ENSMUSG00000026029.15	ENSMUST00000191201.7	chr1	9	+																AACR-H0184239		AACR		False	False	False	False	False	0
CASP8	ENSG00000064012.17	ENST00000432109.2	chr2	8	+	True	202149705	202149705	C	G	ENST00000432109.2:c.969C>G	I323M	Missense	E_7	SNP	False	4	Class 4: Mutated sequences are not identical.	0aa	0aa	Casp8	ENSMUSG00000026029.15	ENSMUST00000191201.7	chr1	9	+																AACR-H0184269		AACR		False	False	False	False	False	0
CASP8	ENSG00000064012.17	ENST00000432109.2	chr2	8	+	True	202141689	202141689	C	T	ENST00000432109.2:c.800C>T	A267V	Missense	E_6	SNP	False	4	Class 4: Mutated sequences are not identical.	0aa	0aa	Casp8	ENSMUSG00000026029.15	ENSMUST00000191201.7	chr1	9	+																AACR-H0184302		AACR		False	False	False	False	False	0
CASP8	ENSG00000064012.17	ENST00000432109.2	chr2	8	+	True	202141680	202141680	A	T	ENST00000432109.2:c.791A>T	H264L	Missense	E_6	SNP	False	4	Class 4: Mutated sequences are not identical.	0aa	0aa	Casp8	ENSMUSG00000026029.15	ENSMUST00000191201.7	chr1	9	+																AACR-H0184317		AACR		False	False	False	False	False	0
CASP8	ENSG00000064012.17	ENST00000432109.2	chr2	8	+	True	202149587	202149587	A	G	ENST00000432109.2:c.851A>G	H284R	Missense	E_7	SNP	False	4	Class 4: Mutated sequences are not identical.	0aa	0aa	Casp8	ENSMUSG00000026029.15	ENSMUST00000191201.7	chr1	9	+																AACR-H0184339		AACR		False	False	False	False	False	0
CASP8	ENSG00000064012.17	ENST00000432109.2	chr2	8	+	True	202149580	202149580	A	G	ENST00000432109.2:c.844A>G	K282E	Missense	E_7	SNP	False	4	Class 4: Mutated sequences are not identical.	0aa	0aa	Casp8	ENSMUSG00000026029.15	ENSMUST00000191201.7	chr1	9	+																AACR-H0184343		AACR		False	False	False	False	False	0
CASP8	ENSG00000064012.17	ENST00000432109.2	chr2	8	+	True	202149551	202149551	C	G	ENST00000432109.2:c.815C>G	T272R	Missense	E_7	SNP	False	4	Class 4: Mutated sequences are not identical.	0aa	0aa	Casp8	ENSMUSG00000026029.15	ENSMUST00000191201.7	chr1	9	+																AACR-H0184357		AACR		False	False	False	False	False	0
CASP8	ENSG00000064012.17	ENST00000432109.2	chr2	8	+	True	202149899	202149899	C	T	ENST00000432109.2:c.1163C>T	P388L	Missense	E_7	SNP	False	4	Class 4: Mutated sequences are not identical.	0aa	0aa	Casp8	ENSMUSG00000026029.15	ENSMUST00000191201.7	chr1	9	+																AACR-H0184386		AACR		False	False	False	False	False	0
CASP8	ENSG00000064012.17	ENST00000432109.2	chr2	8	+	True	202149987	202149987	G	T	ENST00000432109.2:c.1251G>T	E417D	Missense	E_7	SNP	False	4	Class 4: Mutated sequences are not identical.	0aa	0aa	Casp8	ENSMUSG00000026029.15	ENSMUST00000191201.7	chr1	9	+																AACR-H0184413		AACR		False	False	False	False	False	0
CASP8	ENSG00000064012.17	ENST00000432109.2	chr2	8	+	True	202149850	202149850	G	C	ENST00000432109.2:c.1114G>C	E372Q	Missense	E_7	SNP	False	4	Class 4: Mutated sequences are not identical.	0aa	0aa	Casp8	ENSMUSG00000026029.15	ENSMUST00000191201.7	chr1	9	+																AACR-H0184437		AACR		False	False	False	False	False	0
CASP8	ENSG00000064012.17	ENST00000432109.2	chr2	8	+	True	202149739	202149739	G	T	ENST00000432109.2:c.1003G>T	E335*	Nonsense	E_7	SNP	False	4	Class 4: Mutated sequences are not identical.	0aa	0aa	Casp8	ENSMUSG00000026029.15	ENSMUST00000191201.7	chr1	9	+																AACR-H0184467		AACR		False	False	False	False	False	0
CASP8	ENSG00000064012.17	ENST00000432109.2	chr2	8	+	True	202137370	202137370	G	T	ENST00000432109.2:c.421G>T	D141Y	Missense	E_3	SNP	False	4	Class 4: Mutated sequences are not identical.	0aa	0aa	Casp8	ENSMUSG00000026029.15	ENSMUST00000191201.7	chr1	9	+																AACR-H0185618		AACR		False	False	False	False	False	0
CASP8	ENSG00000064012.17	ENST00000432109.2	chr2	8	+	True	202137381	202137381	A	G	ENST00000432109.2:c.432A>G	I144M	Missense	E_3	SNP	False	4	Class 4: Mutated sequences are not identical.	0aa	0aa	Casp8	ENSMUSG00000026029.15	ENSMUST00000191201.7	chr1	9	+																AACR-H0185620		AACR		False	False	False	False	False	0
CASP8	ENSG00000064012.17	ENST00000432109.2	chr2	8	+	True	202136344	202136344	G	A	ENST00000432109.2:c.411G>A	M137I	Missense	E_2	SNP	False	4	Class 4: Mutated sequences are not identical.	0aa	0aa	Casp8	ENSMUSG00000026029.15	ENSMUST00000191201.7	chr1	9	+																AACR-H0185644		AACR		False	False	False	False	False	0
CASP8	ENSG00000064012.17	ENST00000432109.2	chr2	8	+	True	202137442	202137442	G	T	ENST00000432109.2:c.493G>T	A165S	Missense	E_3	SNP	False	4	Class 4: Mutated sequences are not identical.	0aa	0aa	Casp8	ENSMUSG00000026029.15	ENSMUST00000191201.7	chr1	9	+																AACR-H0185652		AACR		False	False	False	False	False	0
CASP8	ENSG00000064012.17	ENST00000432109.2	chr2	8	+	True	202137401	202137401	T	C	ENST00000432109.2:c.452T>C	I151T	Missense	E_3	SNP	False	4	Class 4: Mutated sequences are not identical.	0aa	0aa	Casp8	ENSMUSG00000026029.15	ENSMUST00000191201.7	chr1	9	+																AACR-H0185660		AACR		False	False	False	False	False	0
CASP8	ENSG00000064012.17	ENST00000432109.2	chr2	8	+	True	202137425	202137425	T	C	ENST00000432109.2:c.476T>C	I159T	Missense	E_3	SNP	False	4	Class 4: Mutated sequences are not identical.	0aa	0aa	Casp8	ENSMUSG00000026029.15	ENSMUST00000191201.7	chr1	9	+																AACR-H0185670		AACR		False	False	False	False	False	0
CASP8	ENSG00000064012.17	ENST00000432109.2	chr2	8	+	True	202139676	202139676	G	T	ENST00000432109.2:c.660G>T	Q220H	Missense	E_5	SNP	False	4	Class 4: Mutated sequences are not identical.	0aa	0aa	Casp8	ENSMUSG00000026029.15	ENSMUST00000191201.7	chr1	9	+																AACR-H0185778		AACR		False	False	False	False	False	0
CASP8	ENSG00000064012.17	ENST00000432109.2	chr2	8	+	True	202137484	202137484	G	A	ENST00000432109.2:c.535G>A	E179K	Missense	E_3	SNP	False	4	Class 4: Mutated sequences are not identical.	0aa	0aa	Casp8	ENSMUSG00000026029.15	ENSMUST00000191201.7	chr1	9	+																AACR-H0185847		AACR		False	False	False	False	False	0
CASP8	ENSG00000064012.17	ENST00000432109.2	chr2	8	+	True	202131234	202131234	G	C	ENST00000432109.2:c.25G>C	D9H	Missense	E_1	SNP	False	4	Class 4: Mutated sequences are not identical.	0aa	0aa	Casp8	ENSMUSG00000026029.15	ENSMUST00000191201.7	chr1	9	+																AACR-H0185956		AACR		False	False	False	False	False	0
CASP8	ENSG00000064012.17	ENST00000432109.2	chr2	8	+	True	202131286	202131286	G	A	ENST00000432109.2:c.77G>A	S26N	Missense	E_1	SNP	False	4	Class 4: Mutated sequences are not identical.	0aa	0aa	Casp8	ENSMUSG00000026029.15	ENSMUST00000191201.7	chr1	9	+																AACR-H0186030		AACR		False	False	False	False	False	0
CASP8	ENSG00000064012.17	ENST00000432109.2	chr2	8	+	True	202131468	202131468	G	A	ENST00000432109.2:c.259G>A	E87K	Missense	E_1	SNP	False	4	Class 4: Mutated sequences are not identical.	0aa	0aa	Casp8	ENSMUSG00000026029.15	ENSMUST00000191201.7	chr1	9	+																AACR-H0186035		AACR		False	False	False	False	False	0
CASP8	ENSG00000064012.17	ENST00000432109.2	chr2	8	+	True	202131490	202131490	G	A	ENST00000432109.2:c.281G>A	G94D	Missense	E_1	SNP	False	4	Class 4: Mutated sequences are not identical.	0aa	0aa	Casp8	ENSMUSG00000026029.15	ENSMUST00000191201.7	chr1	9	+																AACR-H0186064		AACR		False	False	False	False	False	0
CASP8	ENSG00000064012.17	ENST00000432109.2	chr2	8	+	True	202131303	202131303	C	T	ENST00000432109.2:c.94C>T	Q32*	Nonsense	E_1	SNP	False	4	Class 4: Mutated sequences are not identical.	0aa	0aa	Casp8	ENSMUSG00000026029.15	ENSMUST00000191201.7	chr1	9	+																AACR-H0186127		AACR		False	False	False	False	False	0
CASP8	ENSG00000064012.17	ENST00000432109.2	chr2	8	+	True	202151212	202151212	A	C	ENST00000432109.2:c.1335A>C	E445D	Missense	E_8	SNP	False	4	Class 4: Mutated sequences are not identical.	0aa	0aa	Casp8	ENSMUSG00000026029.15	ENSMUST00000191201.7	chr1	9	+																AACR-H0643504		AACR		False	False	False	False	False	0
CASP8	ENSG00000064012.17	ENST00000432109.2	chr2	8	+	True	202150039	202150039	C	G	ENST00000432109.2:c.1303C>G	R435G	Missense	E_7	SNP	False	4	Class 4: Mutated sequences are not identical.	0aa	0aa	Casp8	ENSMUSG00000026029.15	ENSMUST00000191201.7	chr1	9	+																AACR-H0643513		AACR		False	False	False	False	False	0
CASP8	ENSG00000064012.17	ENST00000432109.2	chr2	8	+	True	202150040	202150040	G	T	ENST00000432109.2:c.1304G>T	R435L	Missense	E_7	SNP	False	4	Class 4: Mutated sequences are not identical.	0aa	0aa	Casp8	ENSMUSG00000026029.15	ENSMUST00000191201.7	chr1	9	+																AACR-H0643522		AACR		False	False	False	False	False	0
CASP8	ENSG00000064012.17	ENST00000432109.2	chr2	8	+	True	202151300	202151300	G	A	ENST00000432109.2:c.1423G>A	V475I	Missense	E_8	SNP	False	4	Class 4: Mutated sequences are not identical.	0aa	0aa	Casp8	ENSMUSG00000026029.15	ENSMUST00000191201.7	chr1	9	+																AACR-H0643538		AACR		False	False	False	False	False	0
CASP8	ENSG00000064012.17	ENST00000432109.2	chr2	8	+	True	202151301	202151301	T	G	ENST00000432109.2:c.1424T>G	V475G	Missense	E_8	SNP	False	4	Class 4: Mutated sequences are not identical.	0aa	0aa	Casp8	ENSMUSG00000026029.15	ENSMUST00000191201.7	chr1	9	+																AACR-H0643539		AACR		False	False	False	False	False	0
CASP8	ENSG00000064012.17	ENST00000432109.2	chr2	8	+	True	202151310	202151310	C	T	ENST00000432109.2:c.1433C>T	S478F	Missense	E_8	SNP	False	4	Class 4: Mutated sequences are not identical.	0aa	0aa	Casp8	ENSMUSG00000026029.15	ENSMUST00000191201.7	chr1	9	+																AACR-H0643542		AACR		False	False	False	False	False	0
CASP8	ENSG00000064012.17	ENST00000432109.2	chr2	8	+	True	202151314	202151314	T	A	ENST00000432109.2:c.1437T>A	D479E	Missense	E_8	SNP	False	4	Class 4: Mutated sequences are not identical.	0aa	0aa	Casp8	ENSMUSG00000026029.15	ENSMUST00000191201.7	chr1	9	+																AACR-H0643543		AACR		False	False	False	False	False	0
CASP8	ENSG00000064012.17	ENST00000432109.2	chr2	8	+	True	202151252	202151252	A	T	ENST00000432109.2:c.1375A>T	M459L	Missense	E_8	SNP	False	4	Class 4: Mutated sequences are not identical.	0aa	0aa	Casp8	ENSMUSG00000026029.15	ENSMUST00000191201.7	chr1	9	+																AACR-H0643562		AACR		False	False	False	False	False	0
CASP8	ENSG00000064012.17	ENST00000432109.2	chr2	8	+	True	202151253	202151253	T	C	ENST00000432109.2:c.1376T>C	M459T	Missense	E_8	SNP	False	4	Class 4: Mutated sequences are not identical.	0aa	0aa	Casp8	ENSMUSG00000026029.15	ENSMUST00000191201.7	chr1	9	+																AACR-H0643563		AACR		False	False	False	False	False	0
CASP8	ENSG00000064012.17	ENST00000432109.2	chr2	8	+	True	202151254	202151254	G	A	ENST00000432109.2:c.1377G>A	M459I	Missense	E_8	SNP	False	4	Class 4: Mutated sequences are not identical.	0aa	0aa	Casp8	ENSMUSG00000026029.15	ENSMUST00000191201.7	chr1	9	+																AACR-H0643564		AACR		False	False	False	False	False	0
CASP8	ENSG00000064012.17	ENST00000432109.2	chr2	8	+	True	202141683	202141683	T	C	ENST00000432109.2:c.794T>C	L265S	Missense	E_6	SNP	False	4	Class 4: Mutated sequences are not identical.	0aa	0aa	Casp8	ENSMUSG00000026029.15	ENSMUST00000191201.7	chr1	9	+																AACR-H0643752		AACR		False	False	False	False	False	0
CASP8	ENSG00000064012.17	ENST00000432109.2	chr2	8	+	True	202141684	202141684	G	C	ENST00000432109.2:c.795G>C	L265F	Missense	E_6	SNP	False	4	Class 4: Mutated sequences are not identical.	0aa	0aa	Casp8	ENSMUSG00000026029.15	ENSMUST00000191201.7	chr1	9	+																AACR-H0643753		AACR		False	False	False	False	False	0
CASP8	ENSG00000064012.17	ENST00000432109.2	chr2	8	+	True	202149539	202149539	G	A	ENST00000432109.2:c.803G>A	G268E	Missense	E_7	SNP	False	4	Class 4: Mutated sequences are not identical.	0aa	0aa	Casp8	ENSMUSG00000026029.15	ENSMUST00000191201.7	chr1	9	+																AACR-H0643765		AACR		False	False	False	False	False	0
CASP8	ENSG00000064012.17	ENST00000432109.2	chr2	8	+	True	202149547	202149547	A	C	ENST00000432109.2:c.811A>C	T271P	Missense	E_7	SNP	False	4	Class 4: Mutated sequences are not identical.	0aa	0aa	Casp8	ENSMUSG00000026029.15	ENSMUST00000191201.7	chr1	9	+																AACR-H0643768		AACR		False	False	False	False	False	0
CASP8	ENSG00000064012.17	ENST00000432109.2	chr2	8	+	True	202141679	202141679	C	A	ENST00000432109.2:c.790C>A	H264N	Missense	E_6	SNP	False	4	Class 4: Mutated sequences are not identical.	0aa	0aa	Casp8	ENSMUSG00000026029.15	ENSMUST00000191201.7	chr1	9	+																AACR-H0643770		AACR		False	False	False	False	False	0
CASP8	ENSG00000064012.17	ENST00000432109.2	chr2	8	+	True	202149626	202149626	A	T	ENST00000432109.2:c.890A>T	K297I	Missense	E_7	SNP	False	4	Class 4: Mutated sequences are not identical.	0aa	0aa	Casp8	ENSMUSG00000026029.15	ENSMUST00000191201.7	chr1	9	+																AACR-H0643772		AACR		False	False	False	False	False	0
CASP8	ENSG00000064012.17	ENST00000432109.2	chr2	8	+	True	202141637	202141637	A	T	ENST00000432109.2:c.748A>T	K250*	Nonsense	E_6	SNP	False	4	Class 4: Mutated sequences are not identical.	0aa	0aa	Casp8	ENSMUSG00000026029.15	ENSMUST00000191201.7	chr1	9	+																AACR-H0643773		AACR		False	False	False	False	False	0
CASP8	ENSG00000064012.17	ENST00000432109.2	chr2	8	+	True	202141623	202141623	C	T	ENST00000432109.2:c.734C>T	A245V	Missense	E_6	SNP	False	4	Class 4: Mutated sequences are not identical.	0aa	0aa	Casp8	ENSMUSG00000026029.15	ENSMUST00000191201.7	chr1	9	+																AACR-H0643774		AACR		False	False	False	False	False	0
CASP8	ENSG00000064012.17	ENST00000432109.2	chr2	8	+	True	202141640	202141640	G	T	ENST00000432109.2:c.751G>T	V251L	Missense	E_6	SNP	False	4	Class 4: Mutated sequences are not identical.	0aa	0aa	Casp8	ENSMUSG00000026029.15	ENSMUST00000191201.7	chr1	9	+																AACR-H0643782		AACR		False	False	False	False	False	0
CASP8	ENSG00000064012.17	ENST00000432109.2	chr2	8	+	True	202141644	202141644	C	T	ENST00000432109.2:c.755C>T	P252L	Missense	E_6	SNP	False	4	Class 4: Mutated sequences are not identical.	0aa	0aa	Casp8	ENSMUSG00000026029.15	ENSMUST00000191201.7	chr1	9	+																AACR-H0643784		AACR		False	False	False	False	False	0
CASP8	ENSG00000064012.17	ENST00000432109.2	chr2	8	+	True	202141645	202141645	C	T	ENST00000432109.2:c.756C>T	P252delinsP	Silent	E_6	SNP	False	4	Class 4: Mutated sequences are not identical.	0aa	0aa	Casp8	ENSMUSG00000026029.15	ENSMUST00000191201.7	chr1	9	+																AACR-H0643785		AACR		False	False	False	False	False	0
CASP8	ENSG00000064012.17	ENST00000432109.2	chr2	8	+	True	202141651	202141651	T	C	ENST00000432109.2:c.762T>C	L254delinsL	Silent	E_6	SNP	False	4	Class 4: Mutated sequences are not identical.	0aa	0aa	Casp8	ENSMUSG00000026029.15	ENSMUST00000191201.7	chr1	9	+																AACR-H0643786		AACR		False	False	False	False	False	0
CASP8	ENSG00000064012.17	ENST00000432109.2	chr2	8	+	True	202141656	202141656	G	T	ENST00000432109.2:c.767G>T	S256I	Missense	E_6	SNP	False	4	Class 4: Mutated sequences are not identical.	0aa	0aa	Casp8	ENSMUSG00000026029.15	ENSMUST00000191201.7	chr1	9	+																AACR-H0643787		AACR		False	False	False	False	False	0
CASP8	ENSG00000064012.17	ENST00000432109.2	chr2	8	+	True	202149548	202149548	C	A	ENST00000432109.2:c.812C>A	T271N	Missense	E_7	SNP	False	4	Class 4: Mutated sequences are not identical.	0aa	0aa	Casp8	ENSMUSG00000026029.15	ENSMUST00000191201.7	chr1	9	+																AACR-H0643792		AACR		False	False	False	False	False	0
CASP8	ENSG00000064012.17	ENST00000432109.2	chr2	8	+	True	202149601	202149601	G	A	ENST00000432109.2:c.865G>A	V289I	Missense	E_7	SNP	False	4	Class 4: Mutated sequences are not identical.	0aa	0aa	Casp8	ENSMUSG00000026029.15	ENSMUST00000191201.7	chr1	9	+																AACR-H0643799		AACR		False	False	False	False	False	0
CASP8	ENSG00000064012.17	ENST00000432109.2	chr2	8	+	True	202149607	202149607	C	A	ENST00000432109.2:c.871C>A	Q291K	Missense	E_7	SNP	False	4	Class 4: Mutated sequences are not identical.	0aa	0aa	Casp8	ENSMUSG00000026029.15	ENSMUST00000191201.7	chr1	9	+																AACR-H0643800		AACR		False	False	False	False	False	0
CASP8	ENSG00000064012.17	ENST00000432109.2	chr2	8	+	True	202149607	202149607	C	T	ENST00000432109.2:c.871C>T	Q291*	Nonsense	E_7	SNP	False	4	Class 4: Mutated sequences are not identical.	0aa	0aa	Casp8	ENSMUSG00000026029.15	ENSMUST00000191201.7	chr1	9	+																AACR-H0643801		AACR		False	False	False	False	False	0
CASP8	ENSG00000064012.17	ENST00000432109.2	chr2	8	+	True	202149608	202149608	A	T	ENST00000432109.2:c.872A>T	Q291L	Missense	E_7	SNP	False	4	Class 4: Mutated sequences are not identical.	0aa	0aa	Casp8	ENSMUSG00000026029.15	ENSMUST00000191201.7	chr1	9	+																AACR-H0643803		AACR		False	False	False	False	False	0
CASP8	ENSG00000064012.17	ENST00000432109.2	chr2	8	+	True	202149609	202149609	A	T	ENST00000432109.2:c.873A>T	Q291H	Missense	E_7	SNP	False	4	Class 4: Mutated sequences are not identical.	0aa	0aa	Casp8	ENSMUSG00000026029.15	ENSMUST00000191201.7	chr1	9	+																AACR-H0643804		AACR		False	False	False	False	False	0
CASP8	ENSG00000064012.17	ENST00000432109.2	chr2	8	+	True	202149614	202149614	A	G	ENST00000432109.2:c.878A>G	Y293C	Missense	E_7	SNP	False	4	Class 4: Mutated sequences are not identical.	0aa	0aa	Casp8	ENSMUSG00000026029.15	ENSMUST00000191201.7	chr1	9	+																AACR-H0643808		AACR		False	False	False	False	False	0
CASP8	ENSG00000064012.17	ENST00000432109.2	chr2	8	+	True	202149615	202149615	T	A	ENST00000432109.2:c.879T>A	Y293*	Nonsense	E_7	SNP	False	4	Class 4: Mutated sequences are not identical.	0aa	0aa	Casp8	ENSMUSG00000026029.15	ENSMUST00000191201.7	chr1	9	+																AACR-H0643809		AACR		False	False	False	False	False	0
CASP8	ENSG00000064012.17	ENST00000432109.2	chr2	8	+	True	202149588	202149588	C	T	ENST00000432109.2:c.852C>T	H284delinsH	Silent	E_7	SNP	False	4	Class 4: Mutated sequences are not identical.	0aa	0aa	Casp8	ENSMUSG00000026029.15	ENSMUST00000191201.7	chr1	9	+																AACR-H0643815		AACR		False	False	False	False	False	0
CASP8	ENSG00000064012.17	ENST00000432109.2	chr2	8	+	True	202149583	202149583	C	T	ENST00000432109.2:c.847C>T	P283S	Missense	E_7	SNP	False	4	Class 4: Mutated sequences are not identical.	0aa	0aa	Casp8	ENSMUSG00000026029.15	ENSMUST00000191201.7	chr1	9	+																AACR-H0643817		AACR		False	False	False	False	False	0
CASP8	ENSG00000064012.17	ENST00000432109.2	chr2	8	+	True	202149559	202149559	G	C	ENST00000432109.2:c.823G>C	E275Q	Missense	E_7	SNP	False	4	Class 4: Mutated sequences are not identical.	0aa	0aa	Casp8	ENSMUSG00000026029.15	ENSMUST00000191201.7	chr1	9	+																AACR-H0643820		AACR		False	False	False	False	False	0
CASP8	ENSG00000064012.17	ENST00000432109.2	chr2	8	+	True	202149560	202149560	A	G	ENST00000432109.2:c.824A>G	E275G	Missense	E_7	SNP	False	4	Class 4: Mutated sequences are not identical.	0aa	0aa	Casp8	ENSMUSG00000026029.15	ENSMUST00000191201.7	chr1	9	+																AACR-H0643821		AACR		False	False	False	False	False	0
CASP8	ENSG00000064012.17	ENST00000432109.2	chr2	8	+	True	202149561	202149561	A	C	ENST00000432109.2:c.825A>C	E275D	Missense	E_7	SNP	False	4	Class 4: Mutated sequences are not identical.	0aa	0aa	Casp8	ENSMUSG00000026029.15	ENSMUST00000191201.7	chr1	9	+																AACR-H0643822		AACR		False	False	False	False	False	0
CASP8	ENSG00000064012.17	ENST00000432109.2	chr2	8	+	True	202139636	202139636	C	A	ENST00000432109.2:c.620C>A	T207K	Missense	E_5	SNP	False	4	Class 4: Mutated sequences are not identical.	0aa	0aa	Casp8	ENSMUSG00000026029.15	ENSMUST00000191201.7	chr1	9	+																AACR-H0643839		AACR		False	False	False	False	False	0
CASP8	ENSG00000064012.17	ENST00000432109.2	chr2	8	+	True	202139638	202139638	A	G	ENST00000432109.2:c.622A>G	I208V	Missense	E_5	SNP	False	4	Class 4: Mutated sequences are not identical.	0aa	0aa	Casp8	ENSMUSG00000026029.15	ENSMUST00000191201.7	chr1	9	+																AACR-H0643841		AACR		False	False	False	False	False	0
CASP8	ENSG00000064012.17	ENST00000432109.2	chr2	8	+	True	202139643	202139643	G	A	ENST00000432109.2:c.627G>A	S209delinsS	Silent	E_5	SNP	False	4	Class 4: Mutated sequences are not identical.	0aa	0aa	Casp8	ENSMUSG00000026029.15	ENSMUST00000191201.7	chr1	9	+																AACR-H0643843		AACR		False	False	False	False	False	0
CASP8	ENSG00000064012.17	ENST00000432109.2	chr2	8	+	True	202139634	202139634	G	A	ENST00000432109.2:c.618G>A	M206I	Missense	E_5	SNP	False	4	Class 4: Mutated sequences are not identical.	0aa	0aa	Casp8	ENSMUSG00000026029.15	ENSMUST00000191201.7	chr1	9	+																AACR-H0643857		AACR		False	False	False	False	False	0
CASP8	ENSG00000064012.17	ENST00000432109.2	chr2	8	+	True	202139632	202139632	A	G	ENST00000432109.2:c.616A>G	M206V	Missense	E_5	SNP	False	4	Class 4: Mutated sequences are not identical.	0aa	0aa	Casp8	ENSMUSG00000026029.15	ENSMUST00000191201.7	chr1	9	+																AACR-H0643858		AACR		False	False	False	False	False	0
CASP8	ENSG00000064012.17	ENST00000432109.2	chr2	8	+	True	202139630	202139630	T	C	ENST00000432109.2:c.614T>C	V205A	Missense	E_5	SNP	False	4	Class 4: Mutated sequences are not identical.	0aa	0aa	Casp8	ENSMUSG00000026029.15	ENSMUST00000191201.7	chr1	9	+																AACR-H0643859		AACR		False	False	False	False	False	0
CASP8	ENSG00000064012.17	ENST00000432109.2	chr2	8	+	True	202139628	202139628	G	A	ENST00000432109.2:c.612G>A	G204delinsG	Silent	E_5	SNP	False	4	Class 4: Mutated sequences are not identical.	0aa	0aa	Casp8	ENSMUSG00000026029.15	ENSMUST00000191201.7	chr1	9	+																AACR-H0643860		AACR		False	False	False	False	False	0
CASP8	ENSG00000064012.17	ENST00000432109.2	chr2	8	+	True	202137665	202137665	G	A	ENST00000432109.2:c.595G>A	G199R	Missense	E_4	SNP	False	4	Class 4: Mutated sequences are not identical.	0aa	0aa	Casp8	ENSMUSG00000026029.15	ENSMUST00000191201.7	chr1	9	+																AACR-H0643865		AACR		False	False	False	False	False	0
CASP8	ENSG00000064012.17	ENST00000432109.2	chr2	8	+	True	202139627	202139627	G	A	ENST00000432109.2:c.611G>A	G204E	Missense	E_5	SNP	False	4	Class 4: Mutated sequences are not identical.	0aa	0aa	Casp8	ENSMUSG00000026029.15	ENSMUST00000191201.7	chr1	9	+																AACR-H0643877		AACR		False	False	False	False	False	0
CASP8	ENSG00000064012.17	ENST00000432109.2	chr2	8	+	True	202141578	202141578	G	A	ENST00000432109.2:c.689G>A	S230N	Missense	E_6	SNP	False	4	Class 4: Mutated sequences are not identical.	0aa	0aa	Casp8	ENSMUSG00000026029.15	ENSMUST00000191201.7	chr1	9	+																AACR-H0643883		AACR		False	False	False	False	False	0
CASP8	ENSG00000064012.17	ENST00000432109.2	chr2	8	+	True	202141579	202141579	C	G	ENST00000432109.2:c.690C>G	S230R	Missense	E_6	SNP	False	4	Class 4: Mutated sequences are not identical.	0aa	0aa	Casp8	ENSMUSG00000026029.15	ENSMUST00000191201.7	chr1	9	+																AACR-H0643884		AACR		False	False	False	False	False	0
CASP8	ENSG00000064012.17	ENST00000432109.2	chr2	8	+	True	202139674	202139674	C	T	ENST00000432109.2:c.658C>T	Q220*	Nonsense	E_5	SNP	False	4	Class 4: Mutated sequences are not identical.	0aa	0aa	Casp8	ENSMUSG00000026029.15	ENSMUST00000191201.7	chr1	9	+																AACR-H0643905		AACR		False	False	False	False	False	0
CASP8	ENSG00000064012.17	ENST00000432109.2	chr2	8	+	True	202139676	202139676	G	A	ENST00000432109.2:c.660G>A	Q220delinsQ	Silent	E_5	SNP	False	4	Class 4: Mutated sequences are not identical.	0aa	0aa	Casp8	ENSMUSG00000026029.15	ENSMUST00000191201.7	chr1	9	+																AACR-H0643906		AACR		False	False	False	False	False	0
CASP8	ENSG00000064012.17	ENST00000432109.2	chr2	8	+	True	202141555	202141555	G	A	ENST00000432109.2:c.666G>A	L222delinsL	Silent	E_6	SNP	False	4	Class 4: Mutated sequences are not identical.	0aa	0aa	Casp8	ENSMUSG00000026029.15	ENSMUST00000191201.7	chr1	9	+																AACR-H0643918		AACR		False	False	False	False	False	0
CASP8	ENSG00000064012.17	ENST00000432109.2	chr2	8	+	True	202149630	202149630	C	T	ENST00000432109.2:c.894C>T	I298delinsI	Silent	E_7	SNP	False	4	Class 4: Mutated sequences are not identical.	0aa	0aa	Casp8	ENSMUSG00000026029.15	ENSMUST00000191201.7	chr1	9	+																AACR-H0643922		AACR		False	False	False	False	False	0
CASP8	ENSG00000064012.17	ENST00000432109.2	chr2	8	+	True	202149876	202149876	T	A	ENST00000432109.2:c.1140T>A	Y380*	Nonsense	E_7	SNP	False	4	Class 4: Mutated sequences are not identical.	0aa	0aa	Casp8	ENSMUSG00000026029.15	ENSMUST00000191201.7	chr1	9	+																AACR-H0643924		AACR		False	False	False	False	False	0
CASP8	ENSG00000064012.17	ENST00000432109.2	chr2	8	+	True	202149860	202149860	C	G	ENST00000432109.2:c.1124C>G	S375*	Nonsense	E_7	SNP	False	4	Class 4: Mutated sequences are not identical.	0aa	0aa	Casp8	ENSMUSG00000026029.15	ENSMUST00000191201.7	chr1	9	+																AACR-H0643925		AACR		False	False	False	False	False	0
CASP8	ENSG00000064012.17	ENST00000432109.2	chr2	8	+	True	202149871	202149871	C	T	ENST00000432109.2:c.1135C>T	P379S	Missense	E_7	SNP	False	4	Class 4: Mutated sequences are not identical.	0aa	0aa	Casp8	ENSMUSG00000026029.15	ENSMUST00000191201.7	chr1	9	+																AACR-H0643930		AACR		False	False	False	False	False	0
CASP8	ENSG00000064012.17	ENST00000432109.2	chr2	8	+	True	202149873	202149873	C	T	ENST00000432109.2:c.1137C>T	P379delinsP	Silent	E_7	SNP	False	4	Class 4: Mutated sequences are not identical.	0aa	0aa	Casp8	ENSMUSG00000026029.15	ENSMUST00000191201.7	chr1	9	+																AACR-H0643931		AACR		False	False	False	False	False	0
CASP8	ENSG00000064012.17	ENST00000432109.2	chr2	8	+	True	202149852	202149852	G	C	ENST00000432109.2:c.1116G>C	E372D	Missense	E_7	SNP	False	4	Class 4: Mutated sequences are not identical.	0aa	0aa	Casp8	ENSMUSG00000026029.15	ENSMUST00000191201.7	chr1	9	+																AACR-H0643934		AACR		False	False	False	False	False	0
CASP8	ENSG00000064012.17	ENST00000432109.2	chr2	8	+	True	202149885	202149885	G	A	ENST00000432109.2:c.1149G>A	M383I	Missense	E_7	SNP	False	4	Class 4: Mutated sequences are not identical.	0aa	0aa	Casp8	ENSMUSG00000026029.15	ENSMUST00000191201.7	chr1	9	+																AACR-H0643935		AACR		False	False	False	False	False	0
CASP8	ENSG00000064012.17	ENST00000432109.2	chr2	8	+	True	202149890	202149890	T	A	ENST00000432109.2:c.1154T>A	L385*	Nonsense	E_7	SNP	False	4	Class 4: Mutated sequences are not identical.	0aa	0aa	Casp8	ENSMUSG00000026029.15	ENSMUST00000191201.7	chr1	9	+																AACR-H0643936		AACR		False	False	False	False	False	0
CASP8	ENSG00000064012.17	ENST00000432109.2	chr2	8	+	True	202149901	202149901	C	G	ENST00000432109.2:c.1165C>G	Q389E	Missense	E_7	SNP	False	4	Class 4: Mutated sequences are not identical.	0aa	0aa	Casp8	ENSMUSG00000026029.15	ENSMUST00000191201.7	chr1	9	+																AACR-H0643937		AACR		False	False	False	False	False	0
CASP8	ENSG00000064012.17	ENST00000432109.2	chr2	8	+	True	202149907	202149907	A	G	ENST00000432109.2:c.1171A>G	R391G	Missense	E_7	SNP	False	4	Class 4: Mutated sequences are not identical.	0aa	0aa	Casp8	ENSMUSG00000026029.15	ENSMUST00000191201.7	chr1	9	+																AACR-H0643938		AACR		False	False	False	False	False	0
CASP8	ENSG00000064012.17	ENST00000432109.2	chr2	8	+	True	202149860	202149860	C	A	ENST00000432109.2:c.1124C>A	S375*	Nonsense	E_7	SNP	False	4	Class 4: Mutated sequences are not identical.	0aa	0aa	Casp8	ENSMUSG00000026029.15	ENSMUST00000191201.7	chr1	9	+																AACR-H0643943		AACR		False	False	False	False	False	0
CASP8	ENSG00000064012.17	ENST00000432109.2	chr2	8	+	True	202149824	202149824	A	C	ENST00000432109.2:c.1088A>C	D363A	Missense	E_7	SNP	False	4	Class 4: Mutated sequences are not identical.	0aa	0aa	Casp8	ENSMUSG00000026029.15	ENSMUST00000191201.7	chr1	9	+																AACR-H0643946		AACR		False	False	False	False	False	0
CASP8	ENSG00000064012.17	ENST00000432109.2	chr2	8	+	True	202149850	202149850	G	A	ENST00000432109.2:c.1114G>A	E372K	Missense	E_7	SNP	False	4	Class 4: Mutated sequences are not identical.	0aa	0aa	Casp8	ENSMUSG00000026029.15	ENSMUST00000191201.7	chr1	9	+																AACR-H0643956		AACR		False	False	False	False	False	0
CASP8	ENSG00000064012.17	ENST00000432109.2	chr2	8	+	True	202149830	202149830	A	T	ENST00000432109.2:c.1094A>T	Y365F	Missense	E_7	SNP	False	4	Class 4: Mutated sequences are not identical.	0aa	0aa	Casp8	ENSMUSG00000026029.15	ENSMUST00000191201.7	chr1	9	+																AACR-H0643957		AACR		False	False	False	False	False	0
CASP8	ENSG00000064012.17	ENST00000432109.2	chr2	8	+	True	202149831	202149831	C	A	ENST00000432109.2:c.1095C>A	Y365*	Nonsense	E_7	SNP	False	4	Class 4: Mutated sequences are not identical.	0aa	0aa	Casp8	ENSMUSG00000026029.15	ENSMUST00000191201.7	chr1	9	+																AACR-H0643958		AACR		False	False	False	False	False	0
CASP8	ENSG00000064012.17	ENST00000432109.2	chr2	8	+	True	202149843	202149843	A	G	ENST00000432109.2:c.1107A>G	I369M	Missense	E_7	SNP	False	4	Class 4: Mutated sequences are not identical.	0aa	0aa	Casp8	ENSMUSG00000026029.15	ENSMUST00000191201.7	chr1	9	+																AACR-H0643961		AACR		False	False	False	False	False	0
CASP8	ENSG00000064012.17	ENST00000432109.2	chr2	8	+	True	202149845	202149845	C	A	ENST00000432109.2:c.1109C>A	P370H	Missense	E_7	SNP	False	4	Class 4: Mutated sequences are not identical.	0aa	0aa	Casp8	ENSMUSG00000026029.15	ENSMUST00000191201.7	chr1	9	+																AACR-H0643963		AACR		False	False	False	False	False	0
CASP8	ENSG00000064012.17	ENST00000432109.2	chr2	8	+	True	202149983	202149983	C	T	ENST00000432109.2:c.1247C>T	A416V	Missense	E_7	SNP	False	4	Class 4: Mutated sequences are not identical.	0aa	0aa	Casp8	ENSMUSG00000026029.15	ENSMUST00000191201.7	chr1	9	+																AACR-H0643969		AACR		False	False	False	False	False	0
CASP8	ENSG00000064012.17	ENST00000432109.2	chr2	8	+	True	202149985	202149985	G	C	ENST00000432109.2:c.1249G>C	E417Q	Missense	E_7	SNP	False	4	Class 4: Mutated sequences are not identical.	0aa	0aa	Casp8	ENSMUSG00000026029.15	ENSMUST00000191201.7	chr1	9	+																AACR-H0643971		AACR		False	False	False	False	False	0
CASP8	ENSG00000064012.17	ENST00000432109.2	chr2	8	+	True	202149982	202149982	G	T	ENST00000432109.2:c.1246G>T	A416S	Missense	E_7	SNP	False	4	Class 4: Mutated sequences are not identical.	0aa	0aa	Casp8	ENSMUSG00000026029.15	ENSMUST00000191201.7	chr1	9	+																AACR-H0643987		AACR		False	False	False	False	False	0
CASP8	ENSG00000064012.17	ENST00000432109.2	chr2	8	+	True	202149982	202149982	G	A	ENST00000432109.2:c.1246G>A	A416T	Missense	E_7	SNP	False	4	Class 4: Mutated sequences are not identical.	0aa	0aa	Casp8	ENSMUSG00000026029.15	ENSMUST00000191201.7	chr1	9	+																AACR-H0643988		AACR		False	False	False	False	False	0
CASP8	ENSG00000064012.17	ENST00000432109.2	chr2	8	+	True	202149700	202149700	A	G	ENST00000432109.2:c.964A>G	I322V	Missense	E_7	SNP	False	4	Class 4: Mutated sequences are not identical.	0aa	0aa	Casp8	ENSMUSG00000026029.15	ENSMUST00000191201.7	chr1	9	+																AACR-H0644017		AACR		False	False	False	False	False	0
CASP8	ENSG00000064012.17	ENST00000432109.2	chr2	8	+	True	202149703	202149703	A	T	ENST00000432109.2:c.967A>T	I323F	Missense	E_7	SNP	False	4	Class 4: Mutated sequences are not identical.	0aa	0aa	Casp8	ENSMUSG00000026029.15	ENSMUST00000191201.7	chr1	9	+																AACR-H0644018		AACR		False	False	False	False	False	0
CASP8	ENSG00000064012.17	ENST00000432109.2	chr2	8	+	True	202149704	202149704	T	C	ENST00000432109.2:c.968T>C	I323T	Missense	E_7	SNP	False	4	Class 4: Mutated sequences are not identical.	0aa	0aa	Casp8	ENSMUSG00000026029.15	ENSMUST00000191201.7	chr1	9	+																AACR-H0644019		AACR		False	False	False	False	False	0
CASP8	ENSG00000064012.17	ENST00000432109.2	chr2	8	+	True	202149637	202149637	C	G	ENST00000432109.2:c.901C>G	L301V	Missense	E_7	SNP	False	4	Class 4: Mutated sequences are not identical.	0aa	0aa	Casp8	ENSMUSG00000026029.15	ENSMUST00000191201.7	chr1	9	+																AACR-H0644034		AACR		False	False	False	False	False	0
CASP8	ENSG00000064012.17	ENST00000432109.2	chr2	8	+	True	202149655	202149655	A	G	ENST00000432109.2:c.919A>G	M307V	Missense	E_7	SNP	False	4	Class 4: Mutated sequences are not identical.	0aa	0aa	Casp8	ENSMUSG00000026029.15	ENSMUST00000191201.7	chr1	9	+																AACR-H0644039		AACR		False	False	False	False	False	0
CASP8	ENSG00000064012.17	ENST00000432109.2	chr2	8	+	True	202149657	202149657	G	A	ENST00000432109.2:c.921G>A	M307I	Missense	E_7	SNP	False	4	Class 4: Mutated sequences are not identical.	0aa	0aa	Casp8	ENSMUSG00000026029.15	ENSMUST00000191201.7	chr1	9	+																AACR-H0644040		AACR		False	False	False	False	False	0
CASP8	ENSG00000064012.17	ENST00000432109.2	chr2	8	+	True	202149721	202149721	C	T	ENST00000432109.2:c.985C>T	Q329*	Nonsense	E_7	SNP	False	4	Class 4: Mutated sequences are not identical.	0aa	0aa	Casp8	ENSMUSG00000026029.15	ENSMUST00000191201.7	chr1	9	+																AACR-H0644051		AACR		False	False	False	False	False	0
CASP8	ENSG00000064012.17	ENST00000432109.2	chr2	8	+	True	202149782	202149782	C	A	ENST00000432109.2:c.1046C>A	A349D	Missense	E_7	SNP	False	4	Class 4: Mutated sequences are not identical.	0aa	0aa	Casp8	ENSMUSG00000026029.15	ENSMUST00000191201.7	chr1	9	+																AACR-H0644068		AACR		False	False	False	False	False	0
CASP8	ENSG00000064012.17	ENST00000432109.2	chr2	8	+	True	202149764	202149764	T	G	ENST00000432109.2:c.1028T>G	L343W	Missense	E_7	SNP	False	4	Class 4: Mutated sequences are not identical.	0aa	0aa	Casp8	ENSMUSG00000026029.15	ENSMUST00000191201.7	chr1	9	+																AACR-H0644074		AACR		False	False	False	False	False	0
CASP8	ENSG00000064012.17	ENST00000432109.2	chr2	8	+	True	202149732	202149732	C	A	ENST00000432109.2:c.996C>A	P332delinsP	Silent	E_7	SNP	False	4	Class 4: Mutated sequences are not identical.	0aa	0aa	Casp8	ENSMUSG00000026029.15	ENSMUST00000191201.7	chr1	9	+																AACR-H0644079		AACR		False	False	False	False	False	0
CASP8	ENSG00000064012.17	ENST00000432109.2	chr2	8	+	True	202149739	202149739	G	A	ENST00000432109.2:c.1003G>A	E335K	Missense	E_7	SNP	False	4	Class 4: Mutated sequences are not identical.	0aa	0aa	Casp8	ENSMUSG00000026029.15	ENSMUST00000191201.7	chr1	9	+																AACR-H0644083		AACR		False	False	False	False	False	0
CASP8	ENSG00000064012.17	ENST00000432109.2	chr2	8	+	True	202149740	202149740	A	T	ENST00000432109.2:c.1004A>T	E335V	Missense	E_7	SNP	False	4	Class 4: Mutated sequences are not identical.	0aa	0aa	Casp8	ENSMUSG00000026029.15	ENSMUST00000191201.7	chr1	9	+																AACR-H0644084		AACR		False	False	False	False	False	0
CASP8	ENSG00000064012.17	ENST00000432109.2	chr2	8	+	True	202149741	202149741	G	T	ENST00000432109.2:c.1005G>T	E335D	Missense	E_7	SNP	False	4	Class 4: Mutated sequences are not identical.	0aa	0aa	Casp8	ENSMUSG00000026029.15	ENSMUST00000191201.7	chr1	9	+																AACR-H0644085		AACR		False	False	False	False	False	0
CASP8	ENSG00000064012.17	ENST00000432109.2	chr2	8	+	True	202149751	202149751	C	G	ENST00000432109.2:c.1015C>G	Q339E	Missense	E_7	SNP	False	4	Class 4: Mutated sequences are not identical.	0aa	0aa	Casp8	ENSMUSG00000026029.15	ENSMUST00000191201.7	chr1	9	+																AACR-H0644088		AACR		False	False	False	False	False	0
CASP8	ENSG00000064012.17	ENST00000432109.2	chr2	8	+	True	202149752	202149752	A	G	ENST00000432109.2:c.1016A>G	Q339R	Missense	E_7	SNP	False	4	Class 4: Mutated sequences are not identical.	0aa	0aa	Casp8	ENSMUSG00000026029.15	ENSMUST00000191201.7	chr1	9	+																AACR-H0644089		AACR		False	False	False	False	False	0
CASP8	ENSG00000064012.17	ENST00000432109.2	chr2	8	+	True	202137645	202137645	G	T	ENST00000432109.2:c.575G>T	S192I	Missense	E_4	SNP	False	4	Class 4: Mutated sequences are not identical.	0aa	0aa	Casp8	ENSMUSG00000026029.15	ENSMUST00000191201.7	chr1	9	+																AACR-H0644786		AACR		False	False	False	False	False	0
CASP8	ENSG00000064012.17	ENST00000432109.2	chr2	8	+	True	202137645	202137645	G	A	ENST00000432109.2:c.575G>A	S192N	Missense	E_4	SNP	False	4	Class 4: Mutated sequences are not identical.	0aa	0aa	Casp8	ENSMUSG00000026029.15	ENSMUST00000191201.7	chr1	9	+																AACR-H0644787		AACR		False	False	False	False	False	0
CASP8	ENSG00000064012.17	ENST00000432109.2	chr2	8	+	True	202137644	202137644	A	T	ENST00000432109.2:c.574A>T	S192C	Missense	E_4	SNP	False	4	Class 4: Mutated sequences are not identical.	0aa	0aa	Casp8	ENSMUSG00000026029.15	ENSMUST00000191201.7	chr1	9	+																AACR-H0644788		AACR		False	False	False	False	False	0
CASP8	ENSG00000064012.17	ENST00000432109.2	chr2	8	+	True	202131412	202131412	G	C	ENST00000432109.2:c.203G>C	R68P	Missense	E_1	SNP	False	4	Class 4: Mutated sequences are not identical.	0aa	0aa	Casp8	ENSMUSG00000026029.15	ENSMUST00000191201.7	chr1	9	+																AACR-H0645497		AACR		False	False	False	False	False	0
CASP8	ENSG00000064012.17	ENST00000432109.2	chr2	8	+	True	202131412	202131412	G	T	ENST00000432109.2:c.203G>T	R68L	Missense	E_1	SNP	False	4	Class 4: Mutated sequences are not identical.	0aa	0aa	Casp8	ENSMUSG00000026029.15	ENSMUST00000191201.7	chr1	9	+																AACR-H0645498		AACR		False	False	False	False	False	0
CASP8	ENSG00000064012.17	ENST00000432109.2	chr2	8	+	True	202131346	202131346	A	G	ENST00000432109.2:c.137A>G	Q46R	Missense	E_1	SNP	False	4	Class 4: Mutated sequences are not identical.	0aa	0aa	Casp8	ENSMUSG00000026029.15	ENSMUST00000191201.7	chr1	9	+																AACR-H0645503		AACR		False	False	False	False	False	0
CASP8	ENSG00000064012.17	ENST00000432109.2	chr2	8	+	True	202131333	202131333	T	A	ENST00000432109.2:c.124T>A	L42M	Missense	E_1	SNP	False	4	Class 4: Mutated sequences are not identical.	0aa	0aa	Casp8	ENSMUSG00000026029.15	ENSMUST00000191201.7	chr1	9	+																AACR-H0645506		AACR		False	False	False	False	False	0
CASP8	ENSG00000064012.17	ENST00000432109.2	chr2	8	+	True	202131356	202131356	G	T	ENST00000432109.2:c.147G>T	Q49H	Missense	E_1	SNP	False	4	Class 4: Mutated sequences are not identical.	0aa	0aa	Casp8	ENSMUSG00000026029.15	ENSMUST00000191201.7	chr1	9	+																AACR-H0645518		AACR		False	False	False	False	False	0
CASP8	ENSG00000064012.17	ENST00000432109.2	chr2	8	+	True	202131417	202131417	A	C	ENST00000432109.2:c.208A>C	N70H	Missense	E_1	SNP	False	4	Class 4: Mutated sequences are not identical.	0aa	0aa	Casp8	ENSMUSG00000026029.15	ENSMUST00000191201.7	chr1	9	+																AACR-H0645523		AACR		False	False	False	False	False	0
CASP8	ENSG00000064012.17	ENST00000432109.2	chr2	8	+	True	202131424	202131424	T	C	ENST00000432109.2:c.215T>C	L72P	Missense	E_1	SNP	False	4	Class 4: Mutated sequences are not identical.	0aa	0aa	Casp8	ENSMUSG00000026029.15	ENSMUST00000191201.7	chr1	9	+																AACR-H0645524		AACR		False	False	False	False	False	0
CASP8	ENSG00000064012.17	ENST00000432109.2	chr2	8	+	True	202131480	202131480	C	G	ENST00000432109.2:c.271C>G	Q91E	Missense	E_1	SNP	False	4	Class 4: Mutated sequences are not identical.	0aa	0aa	Casp8	ENSMUSG00000026029.15	ENSMUST00000191201.7	chr1	9	+																AACR-H0645530		AACR		False	False	False	False	False	0
CASP8	ENSG00000064012.17	ENST00000432109.2	chr2	8	+	True	202131483	202131483	A	C	ENST00000432109.2:c.274A>C	T92P	Missense	E_1	SNP	False	4	Class 4: Mutated sequences are not identical.	0aa	0aa	Casp8	ENSMUSG00000026029.15	ENSMUST00000191201.7	chr1	9	+																AACR-H0645531		AACR		False	False	False	False	False	0
CASP8	ENSG00000064012.17	ENST00000432109.2	chr2	8	+	True	202131486	202131486	C	A	ENST00000432109.2:c.277C>A	P93T	Missense	E_1	SNP	False	4	Class 4: Mutated sequences are not identical.	0aa	0aa	Casp8	ENSMUSG00000026029.15	ENSMUST00000191201.7	chr1	9	+																AACR-H0645532		AACR		False	False	False	False	False	0
CASP8	ENSG00000064012.17	ENST00000432109.2	chr2	8	+	True	202131468	202131468	G	T	ENST00000432109.2:c.259G>T	E87*	Nonsense	E_1	SNP	False	4	Class 4: Mutated sequences are not identical.	0aa	0aa	Casp8	ENSMUSG00000026029.15	ENSMUST00000191201.7	chr1	9	+																AACR-H0645546		AACR		False	False	False	False	False	0
CASP8	ENSG00000064012.17	ENST00000432109.2	chr2	8	+	True	202131439	202131439	C	T	ENST00000432109.2:c.230C>T	T77I	Missense	E_1	SNP	False	4	Class 4: Mutated sequences are not identical.	0aa	0aa	Casp8	ENSMUSG00000026029.15	ENSMUST00000191201.7	chr1	9	+																AACR-H0645554		AACR		False	False	False	False	False	0
CASP8	ENSG00000064012.17	ENST00000432109.2	chr2	8	+	True	202131441	202131441	T	C	ENST00000432109.2:c.232T>C	Y78H	Missense	E_1	SNP	False	4	Class 4: Mutated sequences are not identical.	0aa	0aa	Casp8	ENSMUSG00000026029.15	ENSMUST00000191201.7	chr1	9	+																AACR-H0645555		AACR		False	False	False	False	False	0
CASP8	ENSG00000064012.17	ENST00000432109.2	chr2	8	+	True	202131450	202131450	A	C	ENST00000432109.2:c.241A>C	T81P	Missense	E_1	SNP	False	4	Class 4: Mutated sequences are not identical.	0aa	0aa	Casp8	ENSMUSG00000026029.15	ENSMUST00000191201.7	chr1	9	+																AACR-H0645557		AACR		False	False	False	False	False	0
CASP8	ENSG00000064012.17	ENST00000432109.2	chr2	8	+	True	202131451	202131451	C	A	ENST00000432109.2:c.242C>A	T81N	Missense	E_1	SNP	False	4	Class 4: Mutated sequences are not identical.	0aa	0aa	Casp8	ENSMUSG00000026029.15	ENSMUST00000191201.7	chr1	9	+																AACR-H0645558		AACR		False	False	False	False	False	0
CASP8	ENSG00000064012.17	ENST00000432109.2	chr2	8	+	True	202131457	202131457	A	T	ENST00000432109.2:c.248A>T	K83M	Missense	E_1	SNP	False	4	Class 4: Mutated sequences are not identical.	0aa	0aa	Casp8	ENSMUSG00000026029.15	ENSMUST00000191201.7	chr1	9	+																AACR-H0645561		AACR		False	False	False	False	False	0
CASP8	ENSG00000064012.17	ENST00000432109.2	chr2	8	+	True	202131325	202131325	A	G	ENST00000432109.2:c.116A>G	K39R	Missense	E_1	SNP	False	4	Class 4: Mutated sequences are not identical.	0aa	0aa	Casp8	ENSMUSG00000026029.15	ENSMUST00000191201.7	chr1	9	+																AACR-H0645565		AACR		False	False	False	False	False	0
CASP8	ENSG00000064012.17	ENST00000432109.2	chr2	8	+	True	202131319	202131319	C	T	ENST00000432109.2:c.110C>T	P37L	Missense	E_1	SNP	False	4	Class 4: Mutated sequences are not identical.	0aa	0aa	Casp8	ENSMUSG00000026029.15	ENSMUST00000191201.7	chr1	9	+																AACR-H0645567		AACR		False	False	False	False	False	0
CASP8	ENSG00000064012.17	ENST00000432109.2	chr2	8	+	True	202131287	202131287	C	A	ENST00000432109.2:c.78C>A	S26R	Missense	E_1	SNP	False	4	Class 4: Mutated sequences are not identical.	0aa	0aa	Casp8	ENSMUSG00000026029.15	ENSMUST00000191201.7	chr1	9	+																AACR-H0645611		AACR		False	False	False	False	False	0
CASP8	ENSG00000064012.17	ENST00000432109.2	chr2	8	+	True	202131307	202131307	G	T	ENST00000432109.2:c.98G>T	R33M	Missense	E_1	SNP	False	4	Class 4: Mutated sequences are not identical.	0aa	0aa	Casp8	ENSMUSG00000026029.15	ENSMUST00000191201.7	chr1	9	+																AACR-H0645625		AACR		False	False	False	False	False	0
CASP8	ENSG00000064012.17	ENST00000432109.2	chr2	8	+	True	202131254	202131254	C	A	ENST00000432109.2:c.45C>A	D15E	Missense	E_1	SNP	False	4	Class 4: Mutated sequences are not identical.	0aa	0aa	Casp8	ENSMUSG00000026029.15	ENSMUST00000191201.7	chr1	9	+																AACR-H0645632		AACR		False	False	False	False	False	0
CASP8	ENSG00000064012.17	ENST00000432109.2	chr2	8	+	True	202131234	202131234	G	A	ENST00000432109.2:c.25G>A	D9N	Missense	E_1	SNP	False	4	Class 4: Mutated sequences are not identical.	0aa	0aa	Casp8	ENSMUSG00000026029.15	ENSMUST00000191201.7	chr1	9	+																AACR-H0645639		AACR		False	False	False	False	False	0
CASP8	ENSG00000064012.17	ENST00000432109.2	chr2	8	+	True	202131235	202131235	A	G	ENST00000432109.2:c.26A>G	D9G	Missense	E_1	SNP	False	4	Class 4: Mutated sequences are not identical.	0aa	0aa	Casp8	ENSMUSG00000026029.15	ENSMUST00000191201.7	chr1	9	+																AACR-H0645640		AACR		False	False	False	False	False	0
CASP8	ENSG00000064012.17	ENST00000432109.2	chr2	8	+	True	202131240	202131240	G	T	ENST00000432109.2:c.31G>T	G11W	Missense	E_1	SNP	False	4	Class 4: Mutated sequences are not identical.	0aa	0aa	Casp8	ENSMUSG00000026029.15	ENSMUST00000191201.7	chr1	9	+																AACR-H0645643		AACR		False	False	False	False	False	0
CASP8	ENSG00000064012.17	ENST00000432109.2	chr2	8	+	True	202131241	202131241	G	A	ENST00000432109.2:c.32G>A	G11E	Missense	E_1	SNP	False	4	Class 4: Mutated sequences are not identical.	0aa	0aa	Casp8	ENSMUSG00000026029.15	ENSMUST00000191201.7	chr1	9	+																AACR-H0645645		AACR		False	False	False	False	False	0
CASP8	ENSG00000064012.17	ENST00000432109.2	chr2	8	+	True	202131246	202131246	C	T	ENST00000432109.2:c.37C>T	Q13*	Nonsense	E_1	SNP	False	4	Class 4: Mutated sequences are not identical.	0aa	0aa	Casp8	ENSMUSG00000026029.15	ENSMUST00000191201.7	chr1	9	+																AACR-H0645647		AACR		False	False	False	False	False	0
CASP8	ENSG00000064012.17	ENST00000432109.2	chr2	8	+	True	202131252	202131252	G	A	ENST00000432109.2:c.43G>A	D15N	Missense	E_1	SNP	False	4	Class 4: Mutated sequences are not identical.	0aa	0aa	Casp8	ENSMUSG00000026029.15	ENSMUST00000191201.7	chr1	9	+																AACR-H0645650		AACR		False	False	False	False	False	0
CASP8	ENSG00000064012.17	ENST00000432109.2	chr2	8	+	True	202137421	202137421	G	A	ENST00000432109.2:c.472G>A	D158N	Missense	E_3	SNP	False	4	Class 4: Mutated sequences are not identical.	0aa	0aa	Casp8	ENSMUSG00000026029.15	ENSMUST00000191201.7	chr1	9	+																AACR-H0645654		AACR		False	False	False	False	False	0
CASP8	ENSG00000064012.17	ENST00000432109.2	chr2	8	+	True	202137412	202137412	G	T	ENST00000432109.2:c.463G>T	G155*	Nonsense	E_3	SNP	False	4	Class 4: Mutated sequences are not identical.	0aa	0aa	Casp8	ENSMUSG00000026029.15	ENSMUST00000191201.7	chr1	9	+																AACR-H0645658		AACR		False	False	False	False	False	0
CASP8	ENSG00000064012.17	ENST00000432109.2	chr2	8	+	True	202137413	202137413	G	A	ENST00000432109.2:c.464G>A	G155E	Missense	E_3	SNP	False	4	Class 4: Mutated sequences are not identical.	0aa	0aa	Casp8	ENSMUSG00000026029.15	ENSMUST00000191201.7	chr1	9	+																AACR-H0645659		AACR		False	False	False	False	False	0
CASP8	ENSG00000064012.17	ENST00000432109.2	chr2	8	+	True	202137413	202137413	G	T	ENST00000432109.2:c.464G>T	G155V	Missense	E_3	SNP	False	4	Class 4: Mutated sequences are not identical.	0aa	0aa	Casp8	ENSMUSG00000026029.15	ENSMUST00000191201.7	chr1	9	+																AACR-H0645660		AACR		False	False	False	False	False	0
CASP8	ENSG00000064012.17	ENST00000432109.2	chr2	8	+	True	202137415	202137415	A	T	ENST00000432109.2:c.466A>T	K156*	Nonsense	E_3	SNP	False	4	Class 4: Mutated sequences are not identical.	0aa	0aa	Casp8	ENSMUSG00000026029.15	ENSMUST00000191201.7	chr1	9	+																AACR-H0645661		AACR		False	False	False	False	False	0
CASP8	ENSG00000064012.17	ENST00000432109.2	chr2	8	+	True	202137422	202137422	A	G	ENST00000432109.2:c.473A>G	D158G	Missense	E_3	SNP	False	4	Class 4: Mutated sequences are not identical.	0aa	0aa	Casp8	ENSMUSG00000026029.15	ENSMUST00000191201.7	chr1	9	+																AACR-H0645663		AACR		False	False	False	False	False	0
CASP8	ENSG00000064012.17	ENST00000432109.2	chr2	8	+	True	202137433	202137433	A	G	ENST00000432109.2:c.484A>G	R162G	Missense	E_3	SNP	False	4	Class 4: Mutated sequences are not identical.	0aa	0aa	Casp8	ENSMUSG00000026029.15	ENSMUST00000191201.7	chr1	9	+																AACR-H0645670		AACR		False	False	False	False	False	0
CASP8	ENSG00000064012.17	ENST00000432109.2	chr2	8	+	True	202137434	202137434	G	T	ENST00000432109.2:c.485G>T	R162I	Missense	E_3	SNP	False	4	Class 4: Mutated sequences are not identical.	0aa	0aa	Casp8	ENSMUSG00000026029.15	ENSMUST00000191201.7	chr1	9	+																AACR-H0645672		AACR		False	False	False	False	False	0
CASP8	ENSG00000064012.17	ENST00000432109.2	chr2	8	+	True	202137407	202137407	G	T	ENST00000432109.2:c.458G>T	G153V	Missense	E_3	SNP	False	4	Class 4: Mutated sequences are not identical.	0aa	0aa	Casp8	ENSMUSG00000026029.15	ENSMUST00000191201.7	chr1	9	+																AACR-H0645674		AACR		False	False	False	False	False	0
CASP8	ENSG00000064012.17	ENST00000432109.2	chr2	8	+	True	202137371	202137371	A	G	ENST00000432109.2:c.422A>G	D141G	Missense	E_3	SNP	False	4	Class 4: Mutated sequences are not identical.	0aa	0aa	Casp8	ENSMUSG00000026029.15	ENSMUST00000191201.7	chr1	9	+																AACR-H0645677		AACR		False	False	False	False	False	0
CASP8	ENSG00000064012.17	ENST00000432109.2	chr2	8	+	True	202137406	202137406	G	T	ENST00000432109.2:c.457G>T	G153*	Nonsense	E_3	SNP	False	4	Class 4: Mutated sequences are not identical.	0aa	0aa	Casp8	ENSMUSG00000026029.15	ENSMUST00000191201.7	chr1	9	+																AACR-H0645686		AACR		False	False	False	False	False	0
CASP8	ENSG00000064012.17	ENST00000432109.2	chr2	8	+	True	202137397	202137397	G	A	ENST00000432109.2:c.448G>A	V150I	Missense	E_3	SNP	False	4	Class 4: Mutated sequences are not identical.	0aa	0aa	Casp8	ENSMUSG00000026029.15	ENSMUST00000191201.7	chr1	9	+																AACR-H0645691		AACR		False	False	False	False	False	0
CASP8	ENSG00000064012.17	ENST00000432109.2	chr2	8	+	True	202137399	202137399	C	T	ENST00000432109.2:c.450C>T	V150delinsV	Silent	E_3	SNP	False	4	Class 4: Mutated sequences are not identical.	0aa	0aa	Casp8	ENSMUSG00000026029.15	ENSMUST00000191201.7	chr1	9	+																AACR-H0645692		AACR		False	False	False	False	False	0
CASP8	ENSG00000064012.17	ENST00000432109.2	chr2	8	+	True	202137402	202137402	C	T	ENST00000432109.2:c.453C>T	I151delinsI	Silent	E_3	SNP	False	4	Class 4: Mutated sequences are not identical.	0aa	0aa	Casp8	ENSMUSG00000026029.15	ENSMUST00000191201.7	chr1	9	+																AACR-H0645693		AACR		False	False	False	False	False	0
CASP8	ENSG00000064012.17	ENST00000432109.2	chr2	8	+	True	202137436	202137436	G	A	ENST00000432109.2:c.487G>A	V163I	Missense	E_3	SNP	False	4	Class 4: Mutated sequences are not identical.	0aa	0aa	Casp8	ENSMUSG00000026029.15	ENSMUST00000191201.7	chr1	9	+																AACR-H0645695		AACR		False	False	False	False	False	0
CASP8	ENSG00000064012.17	ENST00000432109.2	chr2	8	+	True	202137442	202137442	G	A	ENST00000432109.2:c.493G>A	A165T	Missense	E_3	SNP	False	4	Class 4: Mutated sequences are not identical.	0aa	0aa	Casp8	ENSMUSG00000026029.15	ENSMUST00000191201.7	chr1	9	+																AACR-H0645696		AACR		False	False	False	False	False	0
CASP8	ENSG00000064012.17	ENST00000432109.2	chr2	8	+	True	202137443	202137443	C	T	ENST00000432109.2:c.494C>T	A165V	Missense	E_3	SNP	False	4	Class 4: Mutated sequences are not identical.	0aa	0aa	Casp8	ENSMUSG00000026029.15	ENSMUST00000191201.7	chr1	9	+																AACR-H0645697		AACR		False	False	False	False	False	0
CASP8	ENSG00000064012.17	ENST00000432109.2	chr2	8	+	True	202137487	202137487	G	A	ENST00000432109.2:c.538G>A	E180K	Missense	E_3	SNP	False	4	Class 4: Mutated sequences are not identical.	0aa	0aa	Casp8	ENSMUSG00000026029.15	ENSMUST00000191201.7	chr1	9	+																AACR-H0645699		AACR		False	False	False	False	False	0
CASP8	ENSG00000064012.17	ENST00000432109.2	chr2	8	+	True	202137492	202137492	C	G	ENST00000432109.2:c.543C>G	F181L	Missense	E_3	SNP	False	4	Class 4: Mutated sequences are not identical.	0aa	0aa	Casp8	ENSMUSG00000026029.15	ENSMUST00000191201.7	chr1	9	+																AACR-H0645700		AACR		False	False	False	False	False	0
CASP8	ENSG00000064012.17	ENST00000432109.2	chr2	8	+	True	202137486	202137486	A	C	ENST00000432109.2:c.537A>C	E179D	Missense	E_3	SNP	False	4	Class 4: Mutated sequences are not identical.	0aa	0aa	Casp8	ENSMUSG00000026029.15	ENSMUST00000191201.7	chr1	9	+																AACR-H0645717		AACR		False	False	False	False	False	0
CASP8	ENSG00000064012.17	ENST00000432109.2	chr2	8	+	True	202137363	202137363	C	T	ENST00000432109.2:c.414C>T	N138delinsN	Silent	E_3	SNP	False	4	Class 4: Mutated sequences are not identical.	0aa	0aa	Casp8	ENSMUSG00000026029.15	ENSMUST00000191201.7	chr1	9	+																AACR-H0645738		AACR		False	False	False	False	False	0
CASP8	ENSG00000064012.17	ENST00000432109.2	chr2	8	+	True	202136252	202136252	C	G	ENST00000432109.2:c.319C>G	Q107E	Missense	E_2	SNP	False	4	Class 4: Mutated sequences are not identical.	0aa	0aa	Casp8	ENSMUSG00000026029.15	ENSMUST00000191201.7	chr1	9	+																AACR-H0645742		AACR		False	False	False	False	False	0
CASP8	ENSG00000064012.17	ENST00000432109.2	chr2	8	+	True	202136254	202136254	G	T	ENST00000432109.2:c.321G>T	Q107H	Missense	E_2	SNP	False	4	Class 4: Mutated sequences are not identical.	0aa	0aa	Casp8	ENSMUSG00000026029.15	ENSMUST00000191201.7	chr1	9	+																AACR-H0645743		AACR		False	False	False	False	False	0
CASP8	ENSG00000064012.17	ENST00000432109.2	chr2	8	+	True	202136256	202136256	T	A	ENST00000432109.2:c.323T>A	I108N	Missense	E_2	SNP	False	4	Class 4: Mutated sequences are not identical.	0aa	0aa	Casp8	ENSMUSG00000026029.15	ENSMUST00000191201.7	chr1	9	+																AACR-H0645744		AACR		False	False	False	False	False	0
CASP8	ENSG00000064012.17	ENST00000432109.2	chr2	8	+	True	202136256	202136256	T	C	ENST00000432109.2:c.323T>C	I108T	Missense	E_2	SNP	False	4	Class 4: Mutated sequences are not identical.	0aa	0aa	Casp8	ENSMUSG00000026029.15	ENSMUST00000191201.7	chr1	9	+																AACR-H0645745		AACR		False	False	False	False	False	0
CASP8	ENSG00000064012.17	ENST00000432109.2	chr2	8	+	True	202136256	202136256	T	G	ENST00000432109.2:c.323T>G	I108S	Missense	E_2	SNP	False	4	Class 4: Mutated sequences are not identical.	0aa	0aa	Casp8	ENSMUSG00000026029.15	ENSMUST00000191201.7	chr1	9	+																AACR-H0645746		AACR		False	False	False	False	False	0
CASP8	ENSG00000064012.17	ENST00000432109.2	chr2	8	+	True	202136271	202136271	G	T	ENST00000432109.2:c.338G>T	S113I	Missense	E_2	SNP	False	4	Class 4: Mutated sequences are not identical.	0aa	0aa	Casp8	ENSMUSG00000026029.15	ENSMUST00000191201.7	chr1	9	+																AACR-H0645752		AACR		False	False	False	False	False	0
CASP8	ENSG00000064012.17	ENST00000432109.2	chr2	8	+	True	202136272	202136272	C	A	ENST00000432109.2:c.339C>A	S113R	Missense	E_2	SNP	False	4	Class 4: Mutated sequences are not identical.	0aa	0aa	Casp8	ENSMUSG00000026029.15	ENSMUST00000191201.7	chr1	9	+																AACR-H0645753		AACR		False	False	False	False	False	0
CASP8	ENSG00000064012.17	ENST00000432109.2	chr2	8	+	True	202136274	202136274	G	T	ENST00000432109.2:c.341G>T	R114I	Missense	E_2	SNP	False	4	Class 4: Mutated sequences are not identical.	0aa	0aa	Casp8	ENSMUSG00000026029.15	ENSMUST00000191201.7	chr1	9	+																AACR-H0645754		AACR		False	False	False	False	False	0
CASP8	ENSG00000064012.17	ENST00000432109.2	chr2	8	+	True	202136250	202136250	A	G	ENST00000432109.2:c.317A>G	Y106C	Missense	E_2	SNP	False	4	Class 4: Mutated sequences are not identical.	0aa	0aa	Casp8	ENSMUSG00000026029.15	ENSMUST00000191201.7	chr1	9	+																AACR-H0645760		AACR		False	False	False	False	False	0
CASP8	ENSG00000064012.17	ENST00000432109.2	chr2	8	+	True	202136250	202136250	A	C	ENST00000432109.2:c.317A>C	Y106S	Missense	E_2	SNP	False	4	Class 4: Mutated sequences are not identical.	0aa	0aa	Casp8	ENSMUSG00000026029.15	ENSMUST00000191201.7	chr1	9	+																AACR-H0645761		AACR		False	False	False	False	False	0
CASP8	ENSG00000064012.17	ENST00000432109.2	chr2	8	+	True	202136343	202136343	T	C	ENST00000432109.2:c.410T>C	M137T	Missense	E_2	SNP	False	4	Class 4: Mutated sequences are not identical.	0aa	0aa	Casp8	ENSMUSG00000026029.15	ENSMUST00000191201.7	chr1	9	+																AACR-H0645793		AACR		False	False	False	False	False	0
CASP8	ENSG00000064012.17	ENST00000432109.2	chr2	8	+	True	202136318	202136318	T	G	ENST00000432109.2:c.385T>G	S129A	Missense	E_2	SNP	False	4	Class 4: Mutated sequences are not identical.	0aa	0aa	Casp8	ENSMUSG00000026029.15	ENSMUST00000191201.7	chr1	9	+																AACR-H0645803		AACR		False	False	False	False	False	0
CASP8	ENSG00000064012.17	ENST00000432109.2	chr2	8	+	True	202136310	202136310	A	T	ENST00000432109.2:c.377A>T	E126V	Missense	E_2	SNP	False	4	Class 4: Mutated sequences are not identical.	0aa	0aa	Casp8	ENSMUSG00000026029.15	ENSMUST00000191201.7	chr1	9	+																AACR-H0645820		AACR		False	False	False	False	False	0
CASP8	ENSG00000064012.17	ENST00000432109.2	chr2	8	+	True	202136311	202136311	G	A	ENST00000432109.2:c.378G>A	E126delinsE	Silent	E_2	SNP	False	4	Class 4: Mutated sequences are not identical.	0aa	0aa	Casp8	ENSMUSG00000026029.15	ENSMUST00000191201.7	chr1	9	+																AACR-H0645821		AACR		False	False	False	False	False	0
CASP8	ENSG00000064012.17	ENST00000432109.2	chr2	8	+	True	202136311	202136311	G	T	ENST00000432109.2:c.378G>T	E126D	Missense	E_2	SNP	False	4	Class 4: Mutated sequences are not identical.	0aa	0aa	Casp8	ENSMUSG00000026029.15	ENSMUST00000191201.7	chr1	9	+																AACR-H0645822		AACR		False	False	False	False	False	0
CASP8	ENSG00000064012.17	ENST00000358485.4	chr2	9	+	True	202122995	202122995	A	G	ENST00000358485.4:c.41A>G	K14R	Missense	E_1	SNP	False	4	Class 4: Mutated sequences are not identical.	0aa	0aa	Casp8	ENSMUSG00000026029.15	ENSMUST00000191201.7	chr1	9	+																CLINVAR-H0382046		CLINVAR	402492.0	False	False	False	False	False	0
CASP8	ENSG00000064012.17	ENST00000358485.4	chr2	9	+	True	202123027	202123027	C	A	ENST00000358485.4:c.73C>A	P25T	Missense	E_1	SNP	False	4	Class 4: Mutated sequences are not identical.	0aa	0aa	Casp8	ENSMUSG00000026029.15	ENSMUST00000191201.7	chr1	9	+																CLINVAR-H0382047		CLINVAR	973626.0	False	False	False	False	False	0
CASP8	ENSG00000064012.17	ENST00000358485.4	chr2	9	+	True	202123046	202123046	T	A	ENST00000358485.4:c.92T>A	V31E	Missense	E_1	SNP	False	4	Class 4: Mutated sequences are not identical.	0aa	0aa	Casp8	ENSMUSG00000026029.15	ENSMUST00000191201.7	chr1	9	+																CLINVAR-H0382048		CLINVAR	973627.0	False	False	False	False	False	0
CASP8	ENSG00000064012.17	ENST00000358485.4	chr2	9	+	True	202123066	202123066	G	A	ENST00000358485.4:c.112G>A	D38N	Missense	E_1	SNP	False	4	Class 4: Mutated sequences are not identical.	0aa	0aa	Casp8	ENSMUSG00000026029.15	ENSMUST00000191201.7	chr1	9	+																CLINVAR-H0382049		CLINVAR	1029014.0	False	False	False	False	False	0
CASP8	ENSG00000064012.17	ENST00000358485.4	chr2	9	+	True	202123090	202123090	G	C	ENST00000358485.4:c.136G>C	G46R	Missense	E_1	SNP	False	4	Class 4: Mutated sequences are not identical.	0aa	0aa	Casp8	ENSMUSG00000026029.15	ENSMUST00000191201.7	chr1	9	+																CLINVAR-H0382050		CLINVAR	973625.0	False	False	False	False	False	0
CASP8	ENSG00000064012.17	ENST00000358485.4	chr2	9	+	True	202123108	202123108	G	A	ENST00000358485.4:c.151+3G>A		Non_Coding,I	I_1	SNP	False	4	Class 4: Mutated sequences are not identical.	0aa	0aa	Casp8	ENSMUSG00000026029.15	ENSMUST00000191201.7	chr1	9	+																CLINVAR-H0382051		CLINVAR	870948.0	False	False	False	False	False	0
CASP8	ENSG00000064012.17	ENST00000358485.4	chr2	9	+	True	202131234	202131234	G	A	ENST00000358485.4:c.202G>A	D68N	Missense	E_2	SNP	False	4	Class 4: Mutated sequences are not identical.	0aa	0aa	Casp8	ENSMUSG00000026029.15	ENSMUST00000191201.7	chr1	9	+																CLINVAR-H0382055		CLINVAR	1923319.0	False	False	False	False	False	0
CASP8	ENSG00000064012.17	ENST00000358485.4	chr2	9	+	True	202131235	202131235	A	G	ENST00000358485.4:c.203A>G	D68G	Missense	E_2	SNP	False	4	Class 4: Mutated sequences are not identical.	0aa	0aa	Casp8	ENSMUSG00000026029.15	ENSMUST00000191201.7	chr1	9	+																CLINVAR-H0382056		CLINVAR	1433617.0	False	False	False	False	False	0
CASP8	ENSG00000064012.17	ENST00000358485.4	chr2	9	+	True	202131252	202131252	G	A	ENST00000358485.4:c.220G>A	D74N	Missense	E_2	SNP	False	4	Class 4: Mutated sequences are not identical.	0aa	0aa	Casp8	ENSMUSG00000026029.15	ENSMUST00000191201.7	chr1	9	+																CLINVAR-H0382057		CLINVAR	957581.0	False	False	False	False	False	0
CASP8	ENSG00000064012.17	ENST00000358485.4	chr2	9	+	True	202131303	202131303	C	G	ENST00000358485.4:c.271C>G	Q91E	Missense	E_2	SNP	False	4	Class 4: Mutated sequences are not identical.	0aa	0aa	Casp8	ENSMUSG00000026029.15	ENSMUST00000191201.7	chr1	9	+																CLINVAR-H0382065		CLINVAR	972100.0	False	False	False	False	False	0
CASP8	ENSG00000064012.17	ENST00000358485.4	chr2	9	+	True	202131308	202131308	G	T	ENST00000358485.4:c.276G>T	R92S	Missense	E_2	SNP	False	4	Class 4: Mutated sequences are not identical.	0aa	0aa	Casp8	ENSMUSG00000026029.15	ENSMUST00000191201.7	chr1	9	+																CLINVAR-H0382066		CLINVAR	2081380.0	False	False	False	False	False	0
CASP8	ENSG00000064012.17	ENST00000358485.4	chr2	9	+	True	202131364	202131364	G	A	ENST00000358485.4:c.332G>A	R111K	Missense	E_2	SNP	False	4	Class 4: Mutated sequences are not identical.	0aa	0aa	Casp8	ENSMUSG00000026029.15	ENSMUST00000191201.7	chr1	9	+																CLINVAR-H0382070		CLINVAR	1719870.0	False	False	False	False	False	0
CASP8	ENSG00000064012.17	ENST00000358485.4	chr2	9	+	True	202131411	202131411	C	T	ENST00000358485.4:c.379C>T	R127*	Nonsense	E_2	SNP	False	4	Class 4: Mutated sequences are not identical.	0aa	0aa	Casp8	ENSMUSG00000026029.15	ENSMUST00000191201.7	chr1	9	+																CLINVAR-H0382075		CLINVAR	946113.0	False	False	False	False	False	0
CASP8	ENSG00000064012.17	ENST00000358485.4	chr2	9	+	True	202131443	202131443	C	T	ENST00000358485.4:c.411C>T	Y137delinsY	Silent	E_2	SNP	False	4	Class 4: Mutated sequences are not identical.	0aa	0aa	Casp8	ENSMUSG00000026029.15	ENSMUST00000191201.7	chr1	9	+																CLINVAR-H0382076		CLINVAR	1561419.0	False	False	False	False	False	0
CASP8	ENSG00000064012.17	ENST00000358485.4	chr2	9	+	True	202131469	202131469	A	G	ENST00000358485.4:c.437A>G	E146G	Missense	E_2	SNP	False	4	Class 4: Mutated sequences are not identical.	0aa	0aa	Casp8	ENSMUSG00000026029.15	ENSMUST00000191201.7	chr1	9	+																CLINVAR-H0382079		CLINVAR	957397.0	False	False	False	False	False	0
CASP8	ENSG00000064012.17	ENST00000358485.4	chr2	9	+	True	202131587	202131587	T	G	ENST00000358485.4:c.482+73T>G		Non_Coding,I	I_2	SNP	False	4	Class 4: Mutated sequences are not identical.	0aa	0aa	Casp8	ENSMUSG00000026029.15	ENSMUST00000191201.7	chr1	9	+																CLINVAR-H0382086		CLINVAR	1292384.0	False	False	False	False	False	0
CASP8	ENSG00000064012.17	ENST00000358485.4	chr2	9	+	True	202136272	202136272	C	T	ENST00000358485.4:c.516C>T	S172delinsS	Silent	E_3	SNP	False	4	Class 4: Mutated sequences are not identical.	0aa	0aa	Casp8	ENSMUSG00000026029.15	ENSMUST00000191201.7	chr1	9	+																CLINVAR-H0382118		CLINVAR	333498.0	False	False	False	False	False	0
CASP8	ENSG00000064012.17	ENST00000358485.4	chr2	9	+	True	202136275	202136275	A	T	ENST00000358485.4:c.519A>T	R173S	Missense	E_3	SNP	False	4	Class 4: Mutated sequences are not identical.	0aa	0aa	Casp8	ENSMUSG00000026029.15	ENSMUST00000191201.7	chr1	9	+																CLINVAR-H0382119		CLINVAR	2051483.0	False	False	False	False	False	0
CASP8	ENSG00000064012.17	ENST00000358485.4	chr2	9	+	True	202136334	202136334	A	T	ENST00000358485.4:c.578A>T	D193V	Missense	E_3	SNP	False	4	Class 4: Mutated sequences are not identical.	0aa	0aa	Casp8	ENSMUSG00000026029.15	ENSMUST00000191201.7	chr1	9	+																CLINVAR-H0382126		CLINVAR	1379558.0	False	False	False	False	False	0
CASP8	ENSG00000064012.17	ENST00000358485.4	chr2	9	+	True	202137363	202137363	C	T	ENST00000358485.4:c.591C>T	N197delinsN	Silent	E_4	SNP	False	4	Class 4: Mutated sequences are not identical.	0aa	0aa	Casp8	ENSMUSG00000026029.15	ENSMUST00000191201.7	chr1	9	+																CLINVAR-H0382136		CLINVAR	1151062.0	False	False	False	False	False	0
CASP8	ENSG00000064012.17	ENST00000358485.4	chr2	9	+	True	202137380	202137380	T	C	ENST00000358485.4:c.608T>C	I203T	Missense	E_4	SNP	False	4	Class 4: Mutated sequences are not identical.	0aa	0aa	Casp8	ENSMUSG00000026029.15	ENSMUST00000191201.7	chr1	9	+																CLINVAR-H0382140		CLINVAR	1435894.0	False	False	False	False	False	0
CASP8	ENSG00000064012.17	ENST00000358485.4	chr2	9	+	True	202137381	202137381	A	G	ENST00000358485.4:c.609A>G	I203M	Missense	E_4	SNP	False	4	Class 4: Mutated sequences are not identical.	0aa	0aa	Casp8	ENSMUSG00000026029.15	ENSMUST00000191201.7	chr1	9	+																CLINVAR-H0382141		CLINVAR	333499.0	False	False	False	False	False	0
CASP8	ENSG00000064012.17	ENST00000358485.4	chr2	9	+	True	202137401	202137401	T	C	ENST00000358485.4:c.629T>C	I210T	Missense	E_4	SNP	False	4	Class 4: Mutated sequences are not identical.	0aa	0aa	Casp8	ENSMUSG00000026029.15	ENSMUST00000191201.7	chr1	9	+																CLINVAR-H0382143		CLINVAR	895690.0	False	False	False	False	False	0
CASP8	ENSG00000064012.17	ENST00000358485.4	chr2	9	+	True	202137414	202137414	A	G	ENST00000358485.4:c.642A>G	G214delinsG	Silent	E_4	SNP	False	4	Class 4: Mutated sequences are not identical.	0aa	0aa	Casp8	ENSMUSG00000026029.15	ENSMUST00000191201.7	chr1	9	+																CLINVAR-H0382145		CLINVAR	1666951.0	False	False	False	False	False	0
CASP8	ENSG00000064012.17	ENST00000358485.4	chr2	9	+	True	202137444	202137444	C	T	ENST00000358485.4:c.672C>T	A224delinsA	Silent	E_4	SNP	False	4	Class 4: Mutated sequences are not identical.	0aa	0aa	Casp8	ENSMUSG00000026029.15	ENSMUST00000191201.7	chr1	9	+																CLINVAR-H0382149		CLINVAR	2141556.0	False	False	False	False	False	0
CASP8	ENSG00000064012.17	ENST00000358485.4	chr2	9	+	True	202137469	202137469	A	G	ENST00000358485.4:c.697A>G	I233V	Missense	E_4	SNP	False	4	Class 4: Mutated sequences are not identical.	0aa	0aa	Casp8	ENSMUSG00000026029.15	ENSMUST00000191201.7	chr1	9	+																CLINVAR-H0382153		CLINVAR	1424505.0	False	False	False	False	False	0
CASP8	ENSG00000064012.17	ENST00000358485.4	chr2	9	+	True	202137477	202137477	C	T	ENST00000358485.4:c.705C>T	N235delinsN	Silent	E_4	SNP	False	4	Class 4: Mutated sequences are not identical.	0aa	0aa	Casp8	ENSMUSG00000026029.15	ENSMUST00000191201.7	chr1	9	+																CLINVAR-H0382154		CLINVAR	895692.0	False	False	False	False	False	0
CASP8	ENSG00000064012.17	ENST00000358485.4	chr2	9	+	True	202139600	202139600	C	T	ENST00000358485.4:c.773-12C>T		Non_Coding,I	I_5	SNP	False	4	Class 4: Mutated sequences are not identical.	0aa	0aa	Casp8	ENSMUSG00000026029.15	ENSMUST00000191201.7	chr1	9	+																CLINVAR-H0382162		CLINVAR	1591961.0	False	False	False	False	False	0
CASP8	ENSG00000064012.17	ENST00000358485.4	chr2	9	+	True	202139631	202139631	A	G	ENST00000358485.4:c.792A>G	V264delinsV	Silent	E_6	SNP	False	4	Class 4: Mutated sequences are not identical.	0aa	0aa	Casp8	ENSMUSG00000026029.15	ENSMUST00000191201.7	chr1	9	+																CLINVAR-H0382165		CLINVAR	2197862.0	False	False	False	False	False	0
CASP8	ENSG00000064012.17	ENST00000358485.4	chr2	9	+	True	202139634	202139634	G	C	ENST00000358485.4:c.795G>C	M265I	Missense	E_6	SNP	False	4	Class 4: Mutated sequences are not identical.	0aa	0aa	Casp8	ENSMUSG00000026029.15	ENSMUST00000191201.7	chr1	9	+																CLINVAR-H0382166		CLINVAR	1713475.0	False	False	False	False	False	0
CASP8	ENSG00000064012.17	ENST00000358485.4	chr2	9	+	True	202139675	202139675	A	G	ENST00000358485.4:c.836A>G	Q279R	Missense	E_6	SNP	False	4	Class 4: Mutated sequences are not identical.	0aa	0aa	Casp8	ENSMUSG00000026029.15	ENSMUST00000191201.7	chr1	9	+																CLINVAR-H0382173		CLINVAR	938065.0	False	False	False	False	False	0
CASP8	ENSG00000064012.17	ENST00000358485.4	chr2	9	+	True	202139682	202139682	C	T	ENST00000358485.4:c.837+6C>T		Non_Coding,I	I_6	SNP	False	4	Class 4: Mutated sequences are not identical.	0aa	0aa	Casp8	ENSMUSG00000026029.15	ENSMUST00000191201.7	chr1	9	+																CLINVAR-H0382174		CLINVAR	333501.0	False	False	False	False	False	0
CASP8	ENSG00000064012.17	ENST00000358485.4	chr2	9	+	True	202139938	202139938	G	C	ENST00000358485.4:c.837+262G>C		Non_Coding,I	I_6	SNP	False	4	Class 4: Mutated sequences are not identical.	0aa	0aa	Casp8	ENSMUSG00000026029.15	ENSMUST00000191201.7	chr1	9	+																CLINVAR-H0382178		CLINVAR	1236435.0	False	False	False	False	False	0
CASP8	ENSG00000064012.17	ENST00000358485.4	chr2	9	+	True	202141638	202141638	A	G	ENST00000358485.4:c.926A>G	K309R	Missense	E_7	SNP	False	4	Class 4: Mutated sequences are not identical.	0aa	0aa	Casp8	ENSMUSG00000026029.15	ENSMUST00000191201.7	chr1	9	+																CLINVAR-H0382192		CLINVAR	2120767.0	False	False	False	False	False	0
CASP8	ENSG00000064012.17	ENST00000358485.4	chr2	9	+	True	202141645	202141645	C	T	ENST00000358485.4:c.933C>T	P311delinsP	Silent	E_7	SNP	False	4	Class 4: Mutated sequences are not identical.	0aa	0aa	Casp8	ENSMUSG00000026029.15	ENSMUST00000191201.7	chr1	9	+																CLINVAR-H0382193		CLINVAR	1624859.0	False	False	False	False	False	0
CASP8	ENSG00000064012.17	ENST00000358485.4	chr2	9	+	True	202141650	202141650	T	G	ENST00000358485.4:c.938T>G	L313R	Missense	E_7	SNP	False	4	Class 4: Mutated sequences are not identical.	0aa	0aa	Casp8	ENSMUSG00000026029.15	ENSMUST00000191201.7	chr1	9	+																CLINVAR-H0382194		CLINVAR	639795.0	False	False	False	False	False	0
CASP8	ENSG00000064012.17	ENST00000358485.4	chr2	9	+	True	202141688	202141688	G	A	ENST00000358485.4:c.976G>A	A326T	Missense	E_7	SNP	False	4	Class 4: Mutated sequences are not identical.	0aa	0aa	Casp8	ENSMUSG00000026029.15	ENSMUST00000191201.7	chr1	9	+																CLINVAR-H0382199		CLINVAR	1486624.0	False	False	False	False	False	0
CASP8	ENSG00000064012.17	ENST00000358485.4	chr2	9	+	True	202141695	202141695	C	A	ENST00000358485.4:c.979+4C>A		Non_Coding,I	I_7	SNP	False	4	Class 4: Mutated sequences are not identical.	0aa	0aa	Casp8	ENSMUSG00000026029.15	ENSMUST00000191201.7	chr1	9	+																CLINVAR-H0382200		CLINVAR	653865.0	False	False	False	False	False	0
CASP8	ENSG00000064012.17	ENST00000358485.4	chr2	9	+	True	202141838	202141838	T	C	ENST00000358485.4:c.979+147T>C		Non_Coding,I	I_7	SNP	False	4	Class 4: Mutated sequences are not identical.	0aa	0aa	Casp8	ENSMUSG00000026029.15	ENSMUST00000191201.7	chr1	9	+																CLINVAR-H0382201		CLINVAR	1265335.0	False	False	False	False	False	0
CASP8	ENSG00000064012.17	ENST00000358485.4	chr2	9	+	True	202149529	202149529	C	T	ENST00000358485.4:c.980-10C>T		Non_Coding,I	I_7	SNP	False	4	Class 4: Mutated sequences are not identical.	0aa	0aa	Casp8	ENSMUSG00000026029.15	ENSMUST00000191201.7	chr1	9	+																CLINVAR-H0382205		CLINVAR	2177158.0	False	False	False	False	False	0
CASP8	ENSG00000064012.17	ENST00000358485.4	chr2	9	+	True	202149539	202149539	G	T	ENST00000358485.4:c.980G>T	G327V	Missense	E_8	SNP	False	4	Class 4: Mutated sequences are not identical.	0aa	0aa	Casp8	ENSMUSG00000026029.15	ENSMUST00000191201.7	chr1	9	+																CLINVAR-H0382206		CLINVAR	636921.0	False	False	False	False	False	0
CASP8	ENSG00000064012.17	ENST00000358485.4	chr2	9	+	True	202149548	202149548	C	G	ENST00000358485.4:c.989C>G	T330S	Missense	E_8	SNP	False	4	Class 4: Mutated sequences are not identical.	0aa	0aa	Casp8	ENSMUSG00000026029.15	ENSMUST00000191201.7	chr1	9	+																CLINVAR-H0382207		CLINVAR	465170.0	False	False	False	False	False	0
CASP8	ENSG00000064012.17	ENST00000358485.4	chr2	9	+	True	202149551	202149551	C	A	ENST00000358485.4:c.992C>A	T331K	Missense	E_8	SNP	False	4	Class 4: Mutated sequences are not identical.	0aa	0aa	Casp8	ENSMUSG00000026029.15	ENSMUST00000191201.7	chr1	9	+																CLINVAR-H0382208		CLINVAR	1974499.0	False	False	False	False	False	0
CASP8	ENSG00000064012.17	ENST00000358485.4	chr2	9	+	True	202149551	202149551	C	G	ENST00000358485.4:c.992C>G	T331R	Missense	E_8	SNP	False	4	Class 4: Mutated sequences are not identical.	0aa	0aa	Casp8	ENSMUSG00000026029.15	ENSMUST00000191201.7	chr1	9	+																CLINVAR-H0382209		CLINVAR	841249.0	False	False	False	False	False	0
CASP8	ENSG00000064012.17	ENST00000358485.4	chr2	9	+	True	202149560	202149560	A	G	ENST00000358485.4:c.1001A>G	E334G	Missense	E_8	SNP	False	4	Class 4: Mutated sequences are not identical.	0aa	0aa	Casp8	ENSMUSG00000026029.15	ENSMUST00000191201.7	chr1	9	+																CLINVAR-H0382211		CLINVAR	1995082.0	False	False	False	False	False	0
CASP8	ENSG00000064012.17	ENST00000358485.4	chr2	9	+	True	202149588	202149588	C	T	ENST00000358485.4:c.1029C>T	H343delinsH	Silent	E_8	SNP	False	4	Class 4: Mutated sequences are not identical.	0aa	0aa	Casp8	ENSMUSG00000026029.15	ENSMUST00000191201.7	chr1	9	+																CLINVAR-H0382213		CLINVAR	729480.0	False	False	False	False	False	0
CASP8	ENSG00000064012.17	ENST00000358485.4	chr2	9	+	True	202149603	202149603	A	G	ENST00000358485.4:c.1044A>G	V348delinsV	Silent	E_8	SNP	False	4	Class 4: Mutated sequences are not identical.	0aa	0aa	Casp8	ENSMUSG00000026029.15	ENSMUST00000191201.7	chr1	9	+																CLINVAR-H0382217		CLINVAR	2006663.0	False	False	False	False	False	0
CASP8	ENSG00000064012.17	ENST00000358485.4	chr2	9	+	True	202149615	202149615	T	A	ENST00000358485.4:c.1056T>A	Y352*	Nonsense	E_8	SNP	False	4	Class 4: Mutated sequences are not identical.	0aa	0aa	Casp8	ENSMUSG00000026029.15	ENSMUST00000191201.7	chr1	9	+																CLINVAR-H0382218		CLINVAR	1394714.0	False	False	False	False	False	0
CASP8	ENSG00000064012.17	ENST00000358485.4	chr2	9	+	True	202149628	202149628	A	G	ENST00000358485.4:c.1069A>G	I357V	Missense	E_8	SNP	False	4	Class 4: Mutated sequences are not identical.	0aa	0aa	Casp8	ENSMUSG00000026029.15	ENSMUST00000191201.7	chr1	9	+																CLINVAR-H0382220		CLINVAR	533732.0	False	False	False	False	False	0
CASP8	ENSG00000064012.17	ENST00000358485.4	chr2	9	+	True	202149655	202149655	A	G	ENST00000358485.4:c.1096A>G	M366V	Missense	E_8	SNP	False	4	Class 4: Mutated sequences are not identical.	0aa	0aa	Casp8	ENSMUSG00000026029.15	ENSMUST00000191201.7	chr1	9	+																CLINVAR-H0382223		CLINVAR	333504.0	False	False	False	False	False	0
CASP8	ENSG00000064012.17	ENST00000358485.4	chr2	9	+	True	202149656	202149656	T	G	ENST00000358485.4:c.1097T>G	M366R	Missense	E_8	SNP	False	4	Class 4: Mutated sequences are not identical.	0aa	0aa	Casp8	ENSMUSG00000026029.15	ENSMUST00000191201.7	chr1	9	+																CLINVAR-H0382224		CLINVAR	2080126.0	False	False	False	False	False	0
CASP8	ENSG00000064012.17	ENST00000358485.4	chr2	9	+	True	202149705	202149705	C	T	ENST00000358485.4:c.1146C>T	I382delinsI	Silent	E_8	SNP	False	4	Class 4: Mutated sequences are not identical.	0aa	0aa	Casp8	ENSMUSG00000026029.15	ENSMUST00000191201.7	chr1	9	+																CLINVAR-H0382229		CLINVAR	1119579.0	False	False	False	False	False	0
CASP8	ENSG00000064012.17	ENST00000358485.4	chr2	9	+	True	202149730	202149730	C	T	ENST00000358485.4:c.1171C>T	P391S	Missense	E_8	SNP	False	4	Class 4: Mutated sequences are not identical.	0aa	0aa	Casp8	ENSMUSG00000026029.15	ENSMUST00000191201.7	chr1	9	+																CLINVAR-H0382233		CLINVAR	954826.0	False	False	False	False	False	0
CASP8	ENSG00000064012.17	ENST00000358485.4	chr2	9	+	True	202149845	202149845	C	T	ENST00000358485.4:c.1286C>T	P429L	Missense	E_8	SNP	False	4	Class 4: Mutated sequences are not identical.	0aa	0aa	Casp8	ENSMUSG00000026029.15	ENSMUST00000191201.7	chr1	9	+																CLINVAR-H0382243		CLINVAR	1479590.0	False	False	False	False	False	0
CASP8	ENSG00000064012.17	ENST00000358485.4	chr2	9	+	True	202149854	202149854	C	T	ENST00000358485.4:c.1295C>T	T432I	Missense	E_8	SNP	False	4	Class 4: Mutated sequences are not identical.	0aa	0aa	Casp8	ENSMUSG00000026029.15	ENSMUST00000191201.7	chr1	9	+																CLINVAR-H0382244		CLINVAR	1450169.0	False	False	False	False	False	0
CASP8	ENSG00000064012.17	ENST00000358485.4	chr2	9	+	True	202149873	202149873	C	T	ENST00000358485.4:c.1314C>T	P438delinsP	Silent	E_8	SNP	False	4	Class 4: Mutated sequences are not identical.	0aa	0aa	Casp8	ENSMUSG00000026029.15	ENSMUST00000191201.7	chr1	9	+																CLINVAR-H0382248		CLINVAR	759802.0	False	False	False	False	False	0
CASP8	ENSG00000064012.17	ENST00000358485.4	chr2	9	+	True	202149901	202149901	C	T	ENST00000358485.4:c.1342C>T	Q448*	Nonsense	E_8	SNP	False	4	Class 4: Mutated sequences are not identical.	0aa	0aa	Casp8	ENSMUSG00000026029.15	ENSMUST00000191201.7	chr1	9	+																CLINVAR-H0382252		CLINVAR	631840.0	False	False	False	False	False	0
CASP8	ENSG00000064012.17	ENST00000358485.4	chr2	9	+	True	202149905	202149905	C	A	ENST00000358485.4:c.1346C>A	T449K	Missense	E_8	SNP	False	4	Class 4: Mutated sequences are not identical.	0aa	0aa	Casp8	ENSMUSG00000026029.15	ENSMUST00000191201.7	chr1	9	+																CLINVAR-H0382253		CLINVAR	2292151.0	False	False	False	False	False	0
CASP8	ENSG00000064012.17	ENST00000358485.4	chr2	9	+	True	202149905	202149905	C	T	ENST00000358485.4:c.1346C>T	T449M	Missense	E_8	SNP	False	4	Class 4: Mutated sequences are not identical.	0aa	0aa	Casp8	ENSMUSG00000026029.15	ENSMUST00000191201.7	chr1	9	+																CLINVAR-H0382254		CLINVAR	950414.0	False	False	False	False	False	0
CASP8	ENSG00000064012.17	ENST00000358485.4	chr2	9	+	True	202149906	202149906	G	A	ENST00000358485.4:c.1347G>A	T449delinsT	Silent	E_8	SNP	False	4	Class 4: Mutated sequences are not identical.	0aa	0aa	Casp8	ENSMUSG00000026029.15	ENSMUST00000191201.7	chr1	9	+																CLINVAR-H0382255		CLINVAR	1159471.0	False	False	False	False	False	0
CASP8	ENSG00000064012.17	ENST00000358485.4	chr2	9	+	True	202150039	202150039	C	T	ENST00000358485.4:c.1480C>T	R494*	Nonsense	E_8	SNP	False	4	Class 4: Mutated sequences are not identical.	0aa	0aa	Casp8	ENSMUSG00000026029.15	ENSMUST00000191201.7	chr1	9	+																CLINVAR-H0382268		CLINVAR	973624.0	False	False	False	False	False	0
CASP8	ENSG00000064012.17	ENST00000358485.4	chr2	9	+	True	202150040	202150040	G	A	ENST00000358485.4:c.1481G>A	R494Q	Missense	E_8	SNP	False	4	Class 4: Mutated sequences are not identical.	0aa	0aa	Casp8	ENSMUSG00000026029.15	ENSMUST00000191201.7	chr1	9	+																CLINVAR-H0382269		CLINVAR	2155033.0	False	False	False	False	False	0
CASP8	ENSG00000064012.17	ENST00000358485.4	chr2	9	+	True	202151199	202151199	C	T	ENST00000358485.4:c.1499C>T	T500I	Missense	E_9	SNP	False	4	Class 4: Mutated sequences are not identical.	0aa	0aa	Casp8	ENSMUSG00000026029.15	ENSMUST00000191201.7	chr1	9	+																CLINVAR-H0382280		CLINVAR	2134179.0	False	False	False	False	False	0
CASP8	ENSG00000064012.17	ENST00000358485.4	chr2	9	+	True	202151377	202151377	C	T	ENST00000358485.4:c.60C>T		Non_Coding,3		SNP	False	4	Class 4: Mutated sequences are not identical.	0aa	0aa	Casp8	ENSMUSG00000026029.15	ENSMUST00000191201.7	chr1	9	+																CLINVAR-H0382287		CLINVAR	333509.0	False	False	False	False	False	0
CASP8	ENSG00000064012.17	ENST00000358485.4	chr2	9	+	True	202151388	202151388	G	A	ENST00000358485.4:c.71G>A		Non_Coding,3		SNP	False	4	Class 4: Mutated sequences are not identical.	0aa	0aa	Casp8	ENSMUSG00000026029.15	ENSMUST00000191201.7	chr1	9	+																CLINVAR-H0382288		CLINVAR	897578.0	False	False	False	False	False	0
CASP8	ENSG00000064012.17	ENST00000358485.4	chr2	9	+	True	202151400	202151400	G	A	ENST00000358485.4:c.83G>A		Non_Coding,3		SNP	False	4	Class 4: Mutated sequences are not identical.	0aa	0aa	Casp8	ENSMUSG00000026029.15	ENSMUST00000191201.7	chr1	9	+																CLINVAR-H0382289		CLINVAR	333510.0	False	False	False	False	False	0
CASP8	ENSG00000064012.17	ENST00000358485.4	chr2	9	+	True	202151415	202151415	C	T	ENST00000358485.4:c.98C>T		Non_Coding,3		SNP	False	4	Class 4: Mutated sequences are not identical.	0aa	0aa	Casp8	ENSMUSG00000026029.15	ENSMUST00000191201.7	chr1	9	+																CLINVAR-H0382290		CLINVAR	333511.0	False	False	False	False	False	0
CASP8	ENSG00000064012.17	ENST00000358485.4	chr2	9	+	True	202151416	202151416	G	A	ENST00000358485.4:c.99G>A		Non_Coding,3		SNP	False	4	Class 4: Mutated sequences are not identical.	0aa	0aa	Casp8	ENSMUSG00000026029.15	ENSMUST00000191201.7	chr1	9	+																CLINVAR-H0382291		CLINVAR	333512.0	False	False	False	False	False	0
CASP8	ENSG00000064012.17	ENST00000358485.4	chr2	9	+	True	202151424	202151424	C	T	ENST00000358485.4:c.107C>T		Non_Coding,3		SNP	False	4	Class 4: Mutated sequences are not identical.	0aa	0aa	Casp8	ENSMUSG00000026029.15	ENSMUST00000191201.7	chr1	9	+																CLINVAR-H0382292		CLINVAR	898734.0	False	False	False	False	False	0
CASP8	ENSG00000064012.17	ENST00000358485.4	chr2	9	+	True	202151439	202151439	G	C	ENST00000358485.4:c.122G>C		Non_Coding,3		SNP	False	4	Class 4: Mutated sequences are not identical.	0aa	0aa	Casp8	ENSMUSG00000026029.15	ENSMUST00000191201.7	chr1	9	+																CLINVAR-H0382293		CLINVAR	333513.0	False	False	False	False	False	0
CASP8	ENSG00000064012.17	ENST00000358485.4	chr2	9	+	True	202151441	202151441	C	T	ENST00000358485.4:c.124C>T		Non_Coding,3		SNP	False	4	Class 4: Mutated sequences are not identical.	0aa	0aa	Casp8	ENSMUSG00000026029.15	ENSMUST00000191201.7	chr1	9	+																CLINVAR-H0382294		CLINVAR	333514.0	False	False	False	False	False	0
CASP8	ENSG00000064012.17	ENST00000358485.4	chr2	9	+	True	202151483	202151483	G	C	ENST00000358485.4:c.166G>C		Non_Coding,3		SNP	False	4	Class 4: Mutated sequences are not identical.	0aa	0aa	Casp8	ENSMUSG00000026029.15	ENSMUST00000191201.7	chr1	9	+																CLINVAR-H0382295		CLINVAR	898735.0	False	False	False	False	False	0
CASP8	ENSG00000064012.17	ENST00000358485.4	chr2	9	+	True	202151492	202151492	C	T	ENST00000358485.4:c.175C>T		Non_Coding,3		SNP	False	4	Class 4: Mutated sequences are not identical.	0aa	0aa	Casp8	ENSMUSG00000026029.15	ENSMUST00000191201.7	chr1	9	+																CLINVAR-H0382296		CLINVAR	333515.0	False	False	False	False	False	0
CASP8	ENSG00000064012.17	ENST00000358485.4	chr2	9	+	True	202151540	202151540	C	T	ENST00000358485.4:c.223C>T		Non_Coding,3		SNP	False	4	Class 4: Mutated sequences are not identical.	0aa	0aa	Casp8	ENSMUSG00000026029.15	ENSMUST00000191201.7	chr1	9	+																CLINVAR-H0382298		CLINVAR	895769.0	False	False	False	False	False	0
CASP8	ENSG00000064012.17	ENST00000358485.4	chr2	9	+	True	202151583	202151583	C	G	ENST00000358485.4:c.266C>G		Non_Coding,3		SNP	False	4	Class 4: Mutated sequences are not identical.	0aa	0aa	Casp8	ENSMUSG00000026029.15	ENSMUST00000191201.7	chr1	9	+																CLINVAR-H0382299		CLINVAR	895770.0	False	False	False	False	False	0
CASP8	ENSG00000064012.17	ENST00000358485.4	chr2	9	+	True	202151589	202151589	A	G	ENST00000358485.4:c.272A>G		Non_Coding,3		SNP	False	4	Class 4: Mutated sequences are not identical.	0aa	0aa	Casp8	ENSMUSG00000026029.15	ENSMUST00000191201.7	chr1	9	+																CLINVAR-H0382300		CLINVAR	895771.0	False	False	False	False	False	0
CASP8	ENSG00000064012.17	ENST00000358485.4	chr2	9	+	True	202151621	202151621	C	T	ENST00000358485.4:c.304C>T		Non_Coding,3		SNP	False	4	Class 4: Mutated sequences are not identical.	0aa	0aa	Casp8	ENSMUSG00000026029.15	ENSMUST00000191201.7	chr1	9	+																CLINVAR-H0382301		CLINVAR	333516.0	False	False	False	False	False	0
CASP8	ENSG00000064012.17	ENST00000358485.4	chr2	9	+	True	202151631	202151631	C	T	ENST00000358485.4:c.314C>T		Non_Coding,3		SNP	False	4	Class 4: Mutated sequences are not identical.	0aa	0aa	Casp8	ENSMUSG00000026029.15	ENSMUST00000191201.7	chr1	9	+																CLINVAR-H0382302		CLINVAR	895772.0	False	False	False	False	False	0
CASP8	ENSG00000064012.17	ENST00000358485.4	chr2	9	+	True	202151633	202151633	C	T	ENST00000358485.4:c.316C>T		Non_Coding,3		SNP	False	4	Class 4: Mutated sequences are not identical.	0aa	0aa	Casp8	ENSMUSG00000026029.15	ENSMUST00000191201.7	chr1	9	+																CLINVAR-H0382303		CLINVAR	333517.0	False	False	False	False	False	0
CASP8	ENSG00000064012.17	ENST00000358485.4	chr2	9	+	True	202151663	202151663	C	T	ENST00000358485.4:c.346C>T		Non_Coding,3		SNP	False	4	Class 4: Mutated sequences are not identical.	0aa	0aa	Casp8	ENSMUSG00000026029.15	ENSMUST00000191201.7	chr1	9	+																CLINVAR-H0382304		CLINVAR	896050.0	False	False	False	False	False	0
CASP8	ENSG00000064012.17	ENST00000358485.4	chr2	9	+	True	202151728	202151728	G	C	ENST00000358485.4:c.411G>C		Non_Coding,3		SNP	False	4	Class 4: Mutated sequences are not identical.	0aa	0aa	Casp8	ENSMUSG00000026029.15	ENSMUST00000191201.7	chr1	9	+																CLINVAR-H0382305		CLINVAR	333518.0	False	False	False	False	False	0
CASP8	ENSG00000064012.17	ENST00000358485.4	chr2	9	+	True	202151746	202151746	A	G	ENST00000358485.4:c.429A>G		Non_Coding,3		SNP	False	4	Class 4: Mutated sequences are not identical.	0aa	0aa	Casp8	ENSMUSG00000026029.15	ENSMUST00000191201.7	chr1	9	+																CLINVAR-H0382306		CLINVAR	333519.0	False	False	False	False	False	0
CASP8	ENSG00000064012.17	ENST00000358485.4	chr2	9	+	True	202151895	202151895	C	A	ENST00000358485.4:c.578C>A		Non_Coding,3		SNP	False	4	Class 4: Mutated sequences are not identical.	0aa	0aa	Casp8	ENSMUSG00000026029.15	ENSMUST00000191201.7	chr1	9	+																CLINVAR-H0382308		CLINVAR	333521.0	False	False	False	False	False	0
CASP8	ENSG00000064012.17	ENST00000358485.4	chr2	9	+	True	202151908	202151908	T	C	ENST00000358485.4:c.591T>C		Non_Coding,3		SNP	False	4	Class 4: Mutated sequences are not identical.	0aa	0aa	Casp8	ENSMUSG00000026029.15	ENSMUST00000191201.7	chr1	9	+																CLINVAR-H0382309		CLINVAR	333522.0	False	False	False	False	False	0
CASP8	ENSG00000064012.17	ENST00000358485.4	chr2	9	+	True	202152003	202152003	C	T	ENST00000358485.4:c.686C>T		Non_Coding,3		SNP	False	4	Class 4: Mutated sequences are not identical.	0aa	0aa	Casp8	ENSMUSG00000026029.15	ENSMUST00000191201.7	chr1	9	+																CLINVAR-H0382310		CLINVAR	896051.0	False	False	False	False	False	0
CASP8	ENSG00000064012.17	ENST00000358485.4	chr2	9	+	True	202152072	202152072	G	A	ENST00000358485.4:c.755G>A		Non_Coding,3		SNP	False	4	Class 4: Mutated sequences are not identical.	0aa	0aa	Casp8	ENSMUSG00000026029.15	ENSMUST00000191201.7	chr1	9	+																CLINVAR-H0382311		CLINVAR	333523.0	False	False	False	False	False	0
CASP8	ENSG00000064012.17	ENST00000358485.4	chr2	9	+	True	202152129	202152129	T	A	ENST00000358485.4:c.812T>A		Non_Coding,3		SNP	False	4	Class 4: Mutated sequences are not identical.	0aa	0aa	Casp8	ENSMUSG00000026029.15	ENSMUST00000191201.7	chr1	9	+																CLINVAR-H0382312		CLINVAR	333524.0	False	False	False	False	False	0
CASP8	ENSG00000064012.17	ENST00000358485.4	chr2	9	+	True	202152162	202152162	T	A	ENST00000358485.4:c.845T>A		Non_Coding,3		SNP	False	4	Class 4: Mutated sequences are not identical.	0aa	0aa	Casp8	ENSMUSG00000026029.15	ENSMUST00000191201.7	chr1	9	+																CLINVAR-H0382313		CLINVAR	333525.0	False	False	False	False	False	0
CASP8	ENSG00000064012.17	ENST00000358485.4	chr2	9	+	True	202152208	202152208	C	T	ENST00000358485.4:c.891C>T		Non_Coding,3		SNP	False	4	Class 4: Mutated sequences are not identical.	0aa	0aa	Casp8	ENSMUSG00000026029.15	ENSMUST00000191201.7	chr1	9	+																CLINVAR-H0382314		CLINVAR	897635.0	False	False	False	False	False	0
CASP8	ENSG00000064012.17	ENST00000358485.4	chr2	9	+	True	202137608	202137608	C	T	ENST00000358485.4:c.728-13C>T		Non_Coding,I	I_4	SNP	False	4	Class 4: Mutated sequences are not identical.	0aa	0aa	Casp8	ENSMUSG00000026029.15	ENSMUST00000191201.7	chr1	9	+																COSMIC-H1108856		COSMIC	32196409.0	False	False	False	False	False	0
CASP8	ENSG00000064012.17	ENST00000358485.4	chr2	9	+	True	202137433	202137433	A	T	ENST00000358485.4:c.661A>T	R221*	Nonsense	E_4	SNP	False	4	Class 4: Mutated sequences are not identical.	0aa	0aa	Casp8	ENSMUSG00000026029.15	ENSMUST00000191201.7	chr1	9	+																COSMIC-H1108857		COSMIC	32196415.0	False	False	False	False	False	0
CASP8	ENSG00000064012.17	ENST00000358485.4	chr2	9	+	True	202137434	202137434	G	A	ENST00000358485.4:c.662G>A	R221K	Missense	E_4	SNP	False	4	Class 4: Mutated sequences are not identical.	0aa	0aa	Casp8	ENSMUSG00000026029.15	ENSMUST00000191201.7	chr1	9	+																COSMIC-H1108858		COSMIC	32196422.0	False	False	False	False	False	0
CASP8	ENSG00000064012.17	ENST00000358485.4	chr2	9	+	True	202138902	202138902	C	T	ENST00000358485.4:c.773-710C>T		Non_Coding,I	I_5	SNP	False	4	Class 4: Mutated sequences are not identical.	0aa	0aa	Casp8	ENSMUSG00000026029.15	ENSMUST00000191201.7	chr1	9	+																COSMIC-H1108859		COSMIC	32196432.0	False	False	False	False	False	0
CASP8	ENSG00000064012.17	ENST00000358485.4	chr2	9	+	True	202122995	202122995	A	G	ENST00000358485.4:c.41A>G	K14R	Missense	E_1	SNP	False	4	Class 4: Mutated sequences are not identical.	0aa	0aa	Casp8	ENSMUSG00000026029.15	ENSMUST00000191201.7	chr1	9	+																COSMIC-H1108864		COSMIC	32191487.0	False	False	False	False	False	0
CASP8	ENSG00000064012.17	ENST00000358485.4	chr2	9	+	True	202152152	202152152	T	G	ENST00000358485.4:c.835T>G		Non_Coding,3		SNP	False	4	Class 4: Mutated sequences are not identical.	0aa	0aa	Casp8	ENSMUSG00000026029.15	ENSMUST00000191201.7	chr1	9	+																COSMIC-H1108867		COSMIC	32196622.0	False	False	False	False	False	0
CASP8	ENSG00000064012.17	ENST00000358485.4	chr2	9	+	True	202137416	202137416	A	C	ENST00000358485.4:c.644A>C	K215T	Missense	E_4	SNP	False	4	Class 4: Mutated sequences are not identical.	0aa	0aa	Casp8	ENSMUSG00000026029.15	ENSMUST00000191201.7	chr1	9	+																COSMIC-H1108868		COSMIC	32196625.0	False	False	False	False	False	0
CASP8	ENSG00000064012.17	ENST00000358485.4	chr2	9	+	True	202151796	202151796	G	A	ENST00000358485.4:c.479G>A		Non_Coding,3		SNP	False	4	Class 4: Mutated sequences are not identical.	0aa	0aa	Casp8	ENSMUSG00000026029.15	ENSMUST00000191201.7	chr1	9	+																COSMIC-H1108869		COSMIC	32196634.0	False	False	False	False	False	0
CASP8	ENSG00000064012.17	ENST00000358485.4	chr2	9	+	True	202136494	202136494	G	A	ENST00000358485.4:c.588+150G>A		Non_Coding,I	I_3	SNP	False	4	Class 4: Mutated sequences are not identical.	0aa	0aa	Casp8	ENSMUSG00000026029.15	ENSMUST00000191201.7	chr1	9	+																COSMIC-H1108870		COSMIC	32196641.0	False	False	False	False	False	0
CASP8	ENSG00000064012.17	ENST00000358485.4	chr2	9	+	True	202131412	202131412	G	A	ENST00000358485.4:c.380G>A	R127Q	Missense	E_2	SNP	False	4	Class 4: Mutated sequences are not identical.	0aa	0aa	Casp8	ENSMUSG00000026029.15	ENSMUST00000191201.7	chr1	9	+																COSMIC-H1108874		COSMIC	32187566.0	False	False	False	False	False	0
CASP8	ENSG00000064012.17	ENST00000358485.4	chr2	9	+	True	202136600	202136600	G	C	ENST00000358485.4:c.588+256G>C		Non_Coding,I	I_3	SNP	False	4	Class 4: Mutated sequences are not identical.	0aa	0aa	Casp8	ENSMUSG00000026029.15	ENSMUST00000191201.7	chr1	9	+																COSMIC-H1108877		COSMIC	32196678.0	False	False	False	False	False	0
CASP8	ENSG00000064012.17	ENST00000358485.4	chr2	9	+	True	202131483	202131483	A	C	ENST00000358485.4:c.451A>C	T151P	Missense	E_2	SNP	False	4	Class 4: Mutated sequences are not identical.	0aa	0aa	Casp8	ENSMUSG00000026029.15	ENSMUST00000191201.7	chr1	9	+																COSMIC-H1108883		COSMIC	32196819.0	False	False	False	False	False	0
CASP8	ENSG00000064012.17	ENST00000358485.4	chr2	9	+	True	202150039	202150039	C	T	ENST00000358485.4:c.1480C>T	R494*	Nonsense	E_8	SNP	False	4	Class 4: Mutated sequences are not identical.	0aa	0aa	Casp8	ENSMUSG00000026029.15	ENSMUST00000191201.7	chr1	9	+																COSMIC-H1108887		COSMIC	32186858.0	False	False	False	False	False	0
CASP8	ENSG00000064012.17	ENST00000358485.4	chr2	9	+	True	202149905	202149905	C	T	ENST00000358485.4:c.1346C>T	T449M	Missense	E_8	SNP	False	4	Class 4: Mutated sequences are not identical.	0aa	0aa	Casp8	ENSMUSG00000026029.15	ENSMUST00000191201.7	chr1	9	+																COSMIC-H1108892		COSMIC	32196867.0	False	False	False	False	False	0
CASP8	ENSG00000064012.17	ENST00000358485.4	chr2	9	+	True	202123021	202123021	C	T	ENST00000358485.4:c.67C>T	P23S	Missense	E_1	SNP	False	4	Class 4: Mutated sequences are not identical.	0aa	0aa	Casp8	ENSMUSG00000026029.15	ENSMUST00000191201.7	chr1	9	+																COSMIC-H1108902		COSMIC	32197141.0	False	False	False	False	False	0
CASP8	ENSG00000064012.17	ENST00000358485.4	chr2	9	+	True	202137407	202137407	G	A	ENST00000358485.4:c.635G>A	G212E	Missense	E_4	SNP	False	4	Class 4: Mutated sequences are not identical.	0aa	0aa	Casp8	ENSMUSG00000026029.15	ENSMUST00000191201.7	chr1	9	+																COSMIC-H1108903		COSMIC	32193500.0	False	False	False	False	False	0
CASP8	ENSG00000064012.17	ENST00000358485.4	chr2	9	+	True	202131411	202131411	C	T	ENST00000358485.4:c.379C>T	R127*	Nonsense	E_2	SNP	False	4	Class 4: Mutated sequences are not identical.	0aa	0aa	Casp8	ENSMUSG00000026029.15	ENSMUST00000191201.7	chr1	9	+																COSMIC-H1108904		COSMIC	32187556.0	False	False	False	False	False	0
CASP8	ENSG00000064012.17	ENST00000358485.4	chr2	9	+	True	202149721	202149721	C	T	ENST00000358485.4:c.1162C>T	Q388*	Nonsense	E_8	SNP	False	4	Class 4: Mutated sequences are not identical.	0aa	0aa	Casp8	ENSMUSG00000026029.15	ENSMUST00000191201.7	chr1	9	+																COSMIC-H1108938		COSMIC	32187854.0	False	False	False	False	False	0
CASP8	ENSG00000064012.17	ENST00000358485.4	chr2	9	+	True	202149860	202149860	C	T	ENST00000358485.4:c.1301C>T	S434L	Missense	E_8	SNP	False	4	Class 4: Mutated sequences are not identical.	0aa	0aa	Casp8	ENSMUSG00000026029.15	ENSMUST00000191201.7	chr1	9	+																COSMIC-H1108939		COSMIC	32199855.0	False	False	False	False	False	0
CASP8	ENSG00000064012.17	ENST00000358485.4	chr2	9	+	True	202151432	202151432	G	A	ENST00000358485.4:c.115G>A		Non_Coding,3		SNP	False	4	Class 4: Mutated sequences are not identical.	0aa	0aa	Casp8	ENSMUSG00000026029.15	ENSMUST00000191201.7	chr1	9	+																COSMIC-H1109185		COSMIC	32190765.0	False	False	False	False	False	0
CASP8	ENSG00000064012.17	ENST00000358485.4	chr2	9	+	True	202137400	202137400	A	G	ENST00000358485.4:c.628A>G	I210V	Missense	E_4	SNP	False	4	Class 4: Mutated sequences are not identical.	0aa	0aa	Casp8	ENSMUSG00000026029.15	ENSMUST00000191201.7	chr1	9	+																COSMIC-H1109187		COSMIC	32199883.0	False	False	False	False	False	0
CASP8	ENSG00000064012.17	ENST00000358485.4	chr2	9	+	True	202149751	202149751	C	T	ENST00000358485.4:c.1192C>T	Q398*	Nonsense	E_8	SNP	False	4	Class 4: Mutated sequences are not identical.	0aa	0aa	Casp8	ENSMUSG00000026029.15	ENSMUST00000191201.7	chr1	9	+																COSMIC-H1109192		COSMIC	32187328.0	False	False	False	False	False	0
CASP8	ENSG00000064012.17	ENST00000358485.4	chr2	9	+	True	202122962	202122962	G	A	ENST00000358485.4:c.8G>A	G3E	Missense	E_1	SNP	False	4	Class 4: Mutated sequences are not identical.	0aa	0aa	Casp8	ENSMUSG00000026029.15	ENSMUST00000191201.7	chr1	9	+																COSMIC-H1109193		COSMIC	32200113.0	False	False	False	False	False	0
CASP8	ENSG00000064012.17	ENST00000358485.4	chr2	9	+	True	202134644	202134644	T	G	ENST00000358485.4:c.483-1595T>G		Non_Coding,I	I_2	SNP	False	4	Class 4: Mutated sequences are not identical.	0aa	0aa	Casp8	ENSMUSG00000026029.15	ENSMUST00000191201.7	chr1	9	+																COSMIC-H1109204		COSMIC	32200173.0	False	False	False	False	False	0
CASP8	ENSG00000064012.17	ENST00000358485.4	chr2	9	+	True	202151912	202151912	A	G	ENST00000358485.4:c.595A>G		Non_Coding,3		SNP	False	4	Class 4: Mutated sequences are not identical.	0aa	0aa	Casp8	ENSMUSG00000026029.15	ENSMUST00000191201.7	chr1	9	+																COSMIC-H1109205		COSMIC	32200177.0	False	False	False	False	False	0
CASP8	ENSG00000064012.17	ENST00000358485.4	chr2	9	+	True	202136452	202136452	C	G	ENST00000358485.4:c.588+108C>G		Non_Coding,I	I_3	SNP	False	4	Class 4: Mutated sequences are not identical.	0aa	0aa	Casp8	ENSMUSG00000026029.15	ENSMUST00000191201.7	chr1	9	+																COSMIC-H1109206		COSMIC	32200183.0	False	False	False	False	False	0
CASP8	ENSG00000064012.17	ENST00000358485.4	chr2	9	+	True	202137380	202137380	T	C	ENST00000358485.4:c.608T>C	I203T	Missense	E_4	SNP	False	4	Class 4: Mutated sequences are not identical.	0aa	0aa	Casp8	ENSMUSG00000026029.15	ENSMUST00000191201.7	chr1	9	+																COSMIC-H1109207		COSMIC	32200186.0	False	False	False	False	False	0
CASP8	ENSG00000064012.17	ENST00000358485.4	chr2	9	+	True	202123090	202123090	G	C	ENST00000358485.4:c.136G>C	G46R	Missense	E_1	SNP	False	4	Class 4: Mutated sequences are not identical.	0aa	0aa	Casp8	ENSMUSG00000026029.15	ENSMUST00000191201.7	chr1	9	+																COSMIC-H1109210		COSMIC	32200403.0	False	False	False	False	False	0
CASP8	ENSG00000064012.17	ENST00000358485.4	chr2	9	+	True	202136252	202136252	C	T	ENST00000358485.4:c.496C>T	Q166*	Nonsense	E_3	SNP	False	4	Class 4: Mutated sequences are not identical.	0aa	0aa	Casp8	ENSMUSG00000026029.15	ENSMUST00000191201.7	chr1	9	+																COSMIC-H1109213		COSMIC	32188471.0	False	False	False	False	False	0
CASP8	ENSG00000064012.17	ENST00000358485.4	chr2	9	+	True	202151362	202151362	A	G	ENST00000358485.4:c.45A>G		Non_Coding,3		SNP	False	4	Class 4: Mutated sequences are not identical.	0aa	0aa	Casp8	ENSMUSG00000026029.15	ENSMUST00000191201.7	chr1	9	+																COSMIC-H1109222		COSMIC	32200458.0	False	False	False	False	False	0
CASP8	ENSG00000064012.17	ENST00000358485.4	chr2	9	+	True	202141578	202141578	G	A	ENST00000358485.4:c.866G>A	S289N	Missense	E_7	SNP	False	4	Class 4: Mutated sequences are not identical.	0aa	0aa	Casp8	ENSMUSG00000026029.15	ENSMUST00000191201.7	chr1	9	+																COSMIC-H1109225		COSMIC	32200476.0	False	False	False	False	False	0
CASP8	ENSG00000064012.17	ENST00000358485.4	chr2	9	+	True	202137487	202137487	G	T	ENST00000358485.4:c.715G>T	E239*	Nonsense	E_4	SNP	False	4	Class 4: Mutated sequences are not identical.	0aa	0aa	Casp8	ENSMUSG00000026029.15	ENSMUST00000191201.7	chr1	9	+																COSMIC-H1109230		COSMIC	32189017.0	False	False	False	False	False	0
CASP8	ENSG00000064012.17	ENST00000358485.4	chr2	9	+	True	202149601	202149601	G	A	ENST00000358485.4:c.1042G>A	V348I	Missense	E_8	SNP	False	4	Class 4: Mutated sequences are not identical.	0aa	0aa	Casp8	ENSMUSG00000026029.15	ENSMUST00000191201.7	chr1	9	+																COSMIC-H1109231		COSMIC	32200613.0	False	False	False	False	False	0
CASP8	ENSG00000064012.17	ENST00000358485.4	chr2	9	+	True	202149628	202149628	A	G	ENST00000358485.4:c.1069A>G	I357V	Missense	E_8	SNP	False	4	Class 4: Mutated sequences are not identical.	0aa	0aa	Casp8	ENSMUSG00000026029.15	ENSMUST00000191201.7	chr1	9	+																COSMIC-H1109232		COSMIC	32200620.0	False	False	False	False	False	0
CASP8	ENSG00000064012.17	ENST00000358485.4	chr2	9	+	True	202137407	202137407	G	T	ENST00000358485.4:c.635G>T	G212V	Missense	E_4	SNP	False	4	Class 4: Mutated sequences are not identical.	0aa	0aa	Casp8	ENSMUSG00000026029.15	ENSMUST00000191201.7	chr1	9	+																COSMIC-H1109233		COSMIC	32188716.0	False	False	False	False	False	0
CASP8	ENSG00000064012.17	ENST00000358485.4	chr2	9	+	True	202138078	202138078	G	A	ENST00000358485.4:c.772+413G>A		Non_Coding,I	I_5	SNP	False	4	Class 4: Mutated sequences are not identical.	0aa	0aa	Casp8	ENSMUSG00000026029.15	ENSMUST00000191201.7	chr1	9	+																COSMIC-H1109243		COSMIC	32200669.0	False	False	False	False	False	0
CASP8	ENSG00000064012.17	ENST00000358485.4	chr2	9	+	True	202152129	202152129	T	A	ENST00000358485.4:c.812T>A		Non_Coding,3		SNP	False	4	Class 4: Mutated sequences are not identical.	0aa	0aa	Casp8	ENSMUSG00000026029.15	ENSMUST00000191201.7	chr1	9	+																COSMIC-H1109252		COSMIC	32192149.0	False	False	False	False	False	0
CASP8	ENSG00000064012.17	ENST00000358485.4	chr2	9	+	True	202137599	202137599	G	A	ENST00000358485.4:c.728-22G>A		Non_Coding,I	I_4	SNP	False	4	Class 4: Mutated sequences are not identical.	0aa	0aa	Casp8	ENSMUSG00000026029.15	ENSMUST00000191201.7	chr1	9	+																COSMIC-H1109255		COSMIC	32200920.0	False	False	False	False	False	0
CASP8	ENSG00000064012.17	ENST00000358485.4	chr2	9	+	True	202131234	202131234	G	A	ENST00000358485.4:c.202G>A	D68N	Missense	E_2	SNP	False	4	Class 4: Mutated sequences are not identical.	0aa	0aa	Casp8	ENSMUSG00000026029.15	ENSMUST00000191201.7	chr1	9	+																COSMIC-H1109257		COSMIC	32186694.0	False	False	False	False	False	0
CASP8	ENSG00000064012.17	ENST00000358485.4	chr2	9	+	True	202131223	202131223	G	T	ENST00000358485.4:c.191G>T	R64I	Missense	E_2	SNP	False	4	Class 4: Mutated sequences are not identical.	0aa	0aa	Casp8	ENSMUSG00000026029.15	ENSMUST00000191201.7	chr1	9	+																COSMIC-H1109365		COSMIC	32195130.0	False	False	False	False	False	0
CASP8	ENSG00000064012.17	ENST00000358485.4	chr2	9	+	True	202149906	202149906	G	A	ENST00000358485.4:c.1347G>A	T449delinsT	Silent	E_8	SNP	False	4	Class 4: Mutated sequences are not identical.	0aa	0aa	Casp8	ENSMUSG00000026029.15	ENSMUST00000191201.7	chr1	9	+																COSMIC-H1109367		COSMIC	32192137.0	False	False	False	False	False	0
CASP8	ENSG00000064012.17	ENST00000358485.4	chr2	9	+	True	202151915	202151915	A	C	ENST00000358485.4:c.598A>C		Non_Coding,3		SNP	False	4	Class 4: Mutated sequences are not identical.	0aa	0aa	Casp8	ENSMUSG00000026029.15	ENSMUST00000191201.7	chr1	9	+																COSMIC-H1109372		COSMIC	32195191.0	False	False	False	False	False	0
CASP8	ENSG00000064012.17	ENST00000358485.4	chr2	9	+	True	202137434	202137434	G	C	ENST00000358485.4:c.662G>C	R221T	Missense	E_4	SNP	False	4	Class 4: Mutated sequences are not identical.	0aa	0aa	Casp8	ENSMUSG00000026029.15	ENSMUST00000191201.7	chr1	9	+																COSMIC-H1109373		COSMIC	32195194.0	False	False	False	False	False	0
CASP8	ENSG00000064012.17	ENST00000358485.4	chr2	9	+	True	202151388	202151388	G	A	ENST00000358485.4:c.71G>A		Non_Coding,3		SNP	False	4	Class 4: Mutated sequences are not identical.	0aa	0aa	Casp8	ENSMUSG00000026029.15	ENSMUST00000191201.7	chr1	9	+																COSMIC-H1109377		COSMIC	32195323.0	False	False	False	False	False	0
CASP8	ENSG00000064012.17	ENST00000358485.4	chr2	9	+	True	202131303	202131303	C	T	ENST00000358485.4:c.271C>T	Q91*	Nonsense	E_2	SNP	False	4	Class 4: Mutated sequences are not identical.	0aa	0aa	Casp8	ENSMUSG00000026029.15	ENSMUST00000191201.7	chr1	9	+																COSMIC-H1109378		COSMIC	32195328.0	False	False	False	False	False	0
CASP8	ENSG00000064012.17	ENST00000358485.4	chr2	9	+	True	202149607	202149607	C	T	ENST00000358485.4:c.1048C>T	Q350*	Nonsense	E_8	SNP	False	4	Class 4: Mutated sequences are not identical.	0aa	0aa	Casp8	ENSMUSG00000026029.15	ENSMUST00000191201.7	chr1	9	+																COSMIC-H1109381		COSMIC	32195356.0	False	False	False	False	False	0
CASP8	ENSG00000064012.17	ENST00000358485.4	chr2	9	+	True	202149901	202149901	C	T	ENST00000358485.4:c.1342C>T	Q448*	Nonsense	E_8	SNP	False	4	Class 4: Mutated sequences are not identical.	0aa	0aa	Casp8	ENSMUSG00000026029.15	ENSMUST00000191201.7	chr1	9	+																COSMIC-H1109559		COSMIC	32187575.0	False	False	False	False	False	0
CASP8	ENSG00000064012.17	ENST00000358485.4	chr2	9	+	True	202141406	202141406	A	G	ENST00000358485.4:c.838-144A>G		Non_Coding,I	I_6	SNP	False	4	Class 4: Mutated sequences are not identical.	0aa	0aa	Casp8	ENSMUSG00000026029.15	ENSMUST00000191201.7	chr1	9	+																COSMIC-H1109575		COSMIC	32205275.0	False	False	False	False	False	0
CASP8	ENSG00000064012.17	ENST00000358485.4	chr2	9	+	True	202141691	202141691	G	A	ENST00000358485.4:c.979G>A	G327R	Missense	E_7	SNP	False	4	Class 4: Mutated sequences are not identical.	0aa	0aa	Casp8	ENSMUSG00000026029.15	ENSMUST00000191201.7	chr1	9	+																COSMIC-H1109581		COSMIC	32193027.0	False	False	False	False	False	0
CASP8	ENSG00000064012.17	ENST00000358485.4	chr2	9	+	True	202123034	202123034	C	T	ENST00000358485.4:c.80C>T	P27L	Missense	E_1	SNP	False	4	Class 4: Mutated sequences are not identical.	0aa	0aa	Casp8	ENSMUSG00000026029.15	ENSMUST00000191201.7	chr1	9	+																COSMIC-H1109590		COSMIC	32205449.0	False	False	False	False	False	0
CASP8	ENSG00000064012.17	ENST00000358485.4	chr2	9	+	True	202149860	202149860	C	G	ENST00000358485.4:c.1301C>G	S434*	Nonsense	E_8	SNP	False	4	Class 4: Mutated sequences are not identical.	0aa	0aa	Casp8	ENSMUSG00000026029.15	ENSMUST00000191201.7	chr1	9	+																COSMIC-H1109591		COSMIC	32189745.0	False	False	False	False	False	0
CASP8	ENSG00000064012.17	ENST00000358485.4	chr2	9	+	True	202150118	202150118	A	C	ENST00000358485.4:c.1481+78A>C		Non_Coding,I	I_8	SNP	False	4	Class 4: Mutated sequences are not identical.	0aa	0aa	Casp8	ENSMUSG00000026029.15	ENSMUST00000191201.7	chr1	9	+																COSMIC-H1109617		COSMIC	32205677.0	False	False	False	False	False	0
CASP8	ENSG00000064012.17	ENST00000358485.4	chr2	9	+	True	202137501	202137501	T	G	ENST00000358485.4:c.727+2T>G	X242_splice	Splice_Site	I_4	SNP	False	4	Class 4: Mutated sequences are not identical.	0aa	0aa	Casp8	ENSMUSG00000026029.15	ENSMUST00000191201.7	chr1	9	+																COSMIC-H1109618		COSMIC	32205681.0	False	False	False	False	False	0
CASP8	ENSG00000064012.17	ENST00000358485.4	chr2	9	+	True	202149765	202149765	G	C	ENST00000358485.4:c.1206G>C	L402F	Missense	E_8	SNP	False	4	Class 4: Mutated sequences are not identical.	0aa	0aa	Casp8	ENSMUSG00000026029.15	ENSMUST00000191201.7	chr1	9	+																COSMIC-H1109635		COSMIC	32205974.0	False	False	False	False	False	0
CASP8	ENSG00000064012.17	ENST00000358485.4	chr2	9	+	True	202134516	202134516	A	G	ENST00000358485.4:c.483-1723A>G		Non_Coding,I	I_2	SNP	False	4	Class 4: Mutated sequences are not identical.	0aa	0aa	Casp8	ENSMUSG00000026029.15	ENSMUST00000191201.7	chr1	9	+																COSMIC-H1109637		COSMIC	32205979.0	False	False	False	False	False	0
CASP8	ENSG00000064012.17	ENST00000358485.4	chr2	9	+	True	202131587	202131587	T	G	ENST00000358485.4:c.482+73T>G		Non_Coding,I	I_2	SNP	False	4	Class 4: Mutated sequences are not identical.	0aa	0aa	Casp8	ENSMUSG00000026029.15	ENSMUST00000191201.7	chr1	9	+																COSMIC-H1109723		COSMIC	32195522.0	False	False	False	False	False	0
CASP8	ENSG00000064012.17	ENST00000358485.4	chr2	9	+	True	202137422	202137422	A	G	ENST00000358485.4:c.650A>G	D217G	Missense	E_4	SNP	False	4	Class 4: Mutated sequences are not identical.	0aa	0aa	Casp8	ENSMUSG00000026029.15	ENSMUST00000191201.7	chr1	9	+																COSMIC-H1109819		COSMIC	32198777.0	False	False	False	False	False	0
CASP8	ENSG00000064012.17	ENST00000358485.4	chr2	9	+	True	202137599	202137599	G	T	ENST00000358485.4:c.728-22G>T		Non_Coding,I	I_4	SNP	False	4	Class 4: Mutated sequences are not identical.	0aa	0aa	Casp8	ENSMUSG00000026029.15	ENSMUST00000191201.7	chr1	9	+																COSMIC-H1109826		COSMIC	32198914.0	False	False	False	False	False	0
CASP8	ENSG00000064012.17	ENST00000358485.4	chr2	9	+	True	202141688	202141688	G	A	ENST00000358485.4:c.976G>A	A326T	Missense	E_7	SNP	False	4	Class 4: Mutated sequences are not identical.	0aa	0aa	Casp8	ENSMUSG00000026029.15	ENSMUST00000191201.7	chr1	9	+																COSMIC-H1109877		COSMIC	32205986.0	False	False	False	False	False	0
CASP8	ENSG00000064012.17	ENST00000358485.4	chr2	9	+	True	202137448	202137448	A	C	ENST00000358485.4:c.676A>C	I226L	Missense	E_4	SNP	False	4	Class 4: Mutated sequences are not identical.	0aa	0aa	Casp8	ENSMUSG00000026029.15	ENSMUST00000191201.7	chr1	9	+																COSMIC-H1109996		COSMIC	32192653.0	False	False	False	False	False	0
CASP8	ENSG00000064012.17	ENST00000358485.4	chr2	9	+	True	202139643	202139643	G	A	ENST00000358485.4:c.804G>A	S268delinsS	Silent	E_6	SNP	False	4	Class 4: Mutated sequences are not identical.	0aa	0aa	Casp8	ENSMUSG00000026029.15	ENSMUST00000191201.7	chr1	9	+																COSMIC-H1109999		COSMIC	32192674.0	False	False	False	False	False	0
CASP8	ENSG00000064012.17	ENST00000358485.4	chr2	9	+	True	202149584	202149584	C	T	ENST00000358485.4:c.1025C>T	P342L	Missense	E_8	SNP	False	4	Class 4: Mutated sequences are not identical.	0aa	0aa	Casp8	ENSMUSG00000026029.15	ENSMUST00000191201.7	chr1	9	+																COSMIC-H1110001		COSMIC	32192685.0	False	False	False	False	False	0
CASP8	ENSG00000064012.17	ENST00000358485.4	chr2	9	+	True	202137477	202137477	C	G	ENST00000358485.4:c.705C>G	N235K	Missense	E_4	SNP	False	4	Class 4: Mutated sequences are not identical.	0aa	0aa	Casp8	ENSMUSG00000026029.15	ENSMUST00000191201.7	chr1	9	+																COSMIC-H1110021		COSMIC	32193042.0	False	False	False	False	False	0
CASP8	ENSG00000064012.17	ENST00000358485.4	chr2	9	+	True	202131412	202131412	G	C	ENST00000358485.4:c.380G>C	R127P	Missense	E_2	SNP	False	4	Class 4: Mutated sequences are not identical.	0aa	0aa	Casp8	ENSMUSG00000026029.15	ENSMUST00000191201.7	chr1	9	+																COSMIC-H1110022		COSMIC	32187870.0	False	False	False	False	False	0
CASP8	ENSG00000064012.17	ENST00000358485.4	chr2	9	+	True	202149731	202149731	C	A	ENST00000358485.4:c.1172C>A	P391H	Missense	E_8	SNP	False	4	Class 4: Mutated sequences are not identical.	0aa	0aa	Casp8	ENSMUSG00000026029.15	ENSMUST00000191201.7	chr1	9	+																COSMIC-H1110027		COSMIC	32193082.0	False	False	False	False	False	0
CASP8	ENSG00000064012.17	ENST00000358485.4	chr2	9	+	True	202131458	202131458	G	A	ENST00000358485.4:c.426G>A	K142delinsK	Silent	E_2	SNP	False	4	Class 4: Mutated sequences are not identical.	0aa	0aa	Casp8	ENSMUSG00000026029.15	ENSMUST00000191201.7	chr1	9	+																COSMIC-H1110038		COSMIC	32190528.0	False	False	False	False	False	0
CASP8	ENSG00000064012.17	ENST00000358485.4	chr2	9	+	True	202149987	202149987	G	T	ENST00000358485.4:c.1428G>T	E476D	Missense	E_8	SNP	False	4	Class 4: Mutated sequences are not identical.	0aa	0aa	Casp8	ENSMUSG00000026029.15	ENSMUST00000191201.7	chr1	9	+																COSMIC-H1110078		COSMIC	32198931.0	False	False	False	False	False	0
CASP8	ENSG00000064012.17	ENST00000358485.4	chr2	9	+	True	202131354	202131354	C	T	ENST00000358485.4:c.322C>T	Q108*	Nonsense	E_2	SNP	False	4	Class 4: Mutated sequences are not identical.	0aa	0aa	Casp8	ENSMUSG00000026029.15	ENSMUST00000191201.7	chr1	9	+																COSMIC-H1110086		COSMIC	32193530.0	False	False	False	False	False	0
CASP8	ENSG00000064012.17	ENST00000358485.4	chr2	9	+	True	202149705	202149705	C	G	ENST00000358485.4:c.1146C>G	I382M	Missense	E_8	SNP	False	4	Class 4: Mutated sequences are not identical.	0aa	0aa	Casp8	ENSMUSG00000026029.15	ENSMUST00000191201.7	chr1	9	+																COSMIC-H1110100		COSMIC	32199288.0	False	False	False	False	False	0
CASP8	ENSG00000064012.17	ENST00000358485.4	chr2	9	+	True	202131491	202131491	C	T	ENST00000358485.4:c.459C>T	G153delinsG	Silent	E_2	SNP	False	4	Class 4: Mutated sequences are not identical.	0aa	0aa	Casp8	ENSMUSG00000026029.15	ENSMUST00000191201.7	chr1	9	+																COSMIC-H1110104		COSMIC	32187541.0	False	False	False	False	False	0
CASP8	ENSG00000064012.17	ENST00000358485.4	chr2	9	+	True	202139614	202139614	G	T	ENST00000358485.4:c.775G>T	E259*	Nonsense	E_6	SNP	False	4	Class 4: Mutated sequences are not identical.	0aa	0aa	Casp8	ENSMUSG00000026029.15	ENSMUST00000191201.7	chr1	9	+																COSMIC-H1110112		COSMIC	32189596.0	False	False	False	False	False	0
CASP8	ENSG00000064012.17	ENST00000358485.4	chr2	9	+	True	202139676	202139676	G	A	ENST00000358485.4:c.837G>A	Q279delinsQ	Silent	E_6	SNP	False	4	Class 4: Mutated sequences are not identical.	0aa	0aa	Casp8	ENSMUSG00000026029.15	ENSMUST00000191201.7	chr1	9	+																COSMIC-H1110114		COSMIC	32199587.0	False	False	False	False	False	0
CASP8	ENSG00000064012.17	ENST00000358485.4	chr2	9	+	True	202137595	202137595	G	T	ENST00000358485.4:c.728-26G>T		Non_Coding,I	I_4	SNP	False	4	Class 4: Mutated sequences are not identical.	0aa	0aa	Casp8	ENSMUSG00000026029.15	ENSMUST00000191201.7	chr1	9	+																COSMIC-H1110244		COSMIC	32194149.0	False	False	False	False	False	0
CASP8	ENSG00000064012.17	ENST00000358485.4	chr2	9	+	True	202138616	202138616	T	G	ENST00000358485.4:c.772+951T>G		Non_Coding,I	I_5	SNP	False	4	Class 4: Mutated sequences are not identical.	0aa	0aa	Casp8	ENSMUSG00000026029.15	ENSMUST00000191201.7	chr1	9	+																COSMIC-H1110249		COSMIC	32194187.0	False	False	False	False	False	0
CASP8	ENSG00000064012.17	ENST00000358485.4	chr2	9	+	True	202149614	202149614	A	G	ENST00000358485.4:c.1055A>G	Y352C	Missense	E_8	SNP	False	4	Class 4: Mutated sequences are not identical.	0aa	0aa	Casp8	ENSMUSG00000026029.15	ENSMUST00000191201.7	chr1	9	+																COSMIC-H1110261		COSMIC	32187312.0	False	False	False	False	False	0
CASP8	ENSG00000064012.17	ENST00000358485.4	chr2	9	+	True	202123091	202123091	G	T	ENST00000358485.4:c.137G>T	G46V	Missense	E_1	SNP	False	4	Class 4: Mutated sequences are not identical.	0aa	0aa	Casp8	ENSMUSG00000026029.15	ENSMUST00000191201.7	chr1	9	+																COSMIC-H1110278		COSMIC	32194561.0	False	False	False	False	False	0
CASP8	ENSG00000064012.17	ENST00000358485.4	chr2	9	+	True	202131222	202131222	A	G	ENST00000358485.4:c.190A>G	R64G	Missense	E_2	SNP	False	4	Class 4: Mutated sequences are not identical.	0aa	0aa	Casp8	ENSMUSG00000026029.15	ENSMUST00000191201.7	chr1	9	+																COSMIC-H1110397		COSMIC	32186665.0	False	False	False	False	False	0
CASP8	ENSG00000064012.17	ENST00000358485.4	chr2	9	+	True	202124095	202124095	C	A	ENST00000358485.4:c.151+990C>A		Non_Coding,I	I_1	SNP	False	4	Class 4: Mutated sequences are not identical.	0aa	0aa	Casp8	ENSMUSG00000026029.15	ENSMUST00000191201.7	chr1	9	+																COSMIC-H1110398		COSMIC	32186672.0	False	False	False	False	False	0
CASP8	ENSG00000064012.17	ENST00000358485.4	chr2	9	+	True	202149852	202149852	G	C	ENST00000358485.4:c.1293G>C	E431D	Missense	E_8	SNP	False	4	Class 4: Mutated sequences are not identical.	0aa	0aa	Casp8	ENSMUSG00000026029.15	ENSMUST00000191201.7	chr1	9	+																COSMIC-H1110418		COSMIC	32187027.0	False	False	False	False	False	0
CASP8	ENSG00000064012.17	ENST00000358485.4	chr2	9	+	True	202151199	202151199	C	T	ENST00000358485.4:c.1499C>T	T500I	Missense	E_9	SNP	False	4	Class 4: Mutated sequences are not identical.	0aa	0aa	Casp8	ENSMUSG00000026029.15	ENSMUST00000191201.7	chr1	9	+																COSMIC-H1110426		COSMIC	32187098.0	False	False	False	False	False	0
CASP8	ENSG00000064012.17	ENST00000358485.4	chr2	9	+	True	202122998	202122998	G	T	ENST00000358485.4:c.44G>T	R15I	Missense	E_1	SNP	False	4	Class 4: Mutated sequences are not identical.	0aa	0aa	Casp8	ENSMUSG00000026029.15	ENSMUST00000191201.7	chr1	9	+																COSMIC-H1110434		COSMIC	32187162.0	False	False	False	False	False	0
CASP8	ENSG00000064012.17	ENST00000358485.4	chr2	9	+	True	202149539	202149539	G	A	ENST00000358485.4:c.980G>A	G327E	Missense	E_8	SNP	False	4	Class 4: Mutated sequences are not identical.	0aa	0aa	Casp8	ENSMUSG00000026029.15	ENSMUST00000191201.7	chr1	9	+																COSMIC-H1110442		COSMIC	32187319.0	False	False	False	False	False	0
CASP8	ENSG00000064012.17	ENST00000358485.4	chr2	9	+	True	202149538	202149538	G	A	ENST00000358485.4:c.980-1G>A	X326_splice	Splice_Site	I_7	SNP	False	4	Class 4: Mutated sequences are not identical.	0aa	0aa	Casp8	ENSMUSG00000026029.15	ENSMUST00000191201.7	chr1	9	+																COSMIC-H1110445		COSMIC	32187337.0	False	False	False	False	False	0
CASP8	ENSG00000064012.17	ENST00000358485.4	chr2	9	+	True	202123044	202123044	C	G	ENST00000358485.4:c.90C>G	H30Q	Missense	E_1	SNP	False	4	Class 4: Mutated sequences are not identical.	0aa	0aa	Casp8	ENSMUSG00000026029.15	ENSMUST00000191201.7	chr1	9	+																COSMIC-H1110453		COSMIC	32187502.0	False	False	False	False	False	0
CASP8	ENSG00000064012.17	ENST00000358485.4	chr2	9	+	True	202149871	202149871	C	A	ENST00000358485.4:c.1312C>A	P438T	Missense	E_8	SNP	False	4	Class 4: Mutated sequences are not identical.	0aa	0aa	Casp8	ENSMUSG00000026029.15	ENSMUST00000191201.7	chr1	9	+																COSMIC-H1110478		COSMIC	32204254.0	False	False	False	False	False	0
CASP8	ENSG00000064012.17	ENST00000358485.4	chr2	9	+	True	202151314	202151314	T	A	ENST00000358485.4:c.1614T>A	D538E	Missense	E_9	SNP	False	4	Class 4: Mutated sequences are not identical.	0aa	0aa	Casp8	ENSMUSG00000026029.15	ENSMUST00000191201.7	chr1	9	+																COSMIC-H1110481		COSMIC	32204280.0	False	False	False	False	False	0
CASP8	ENSG00000064012.17	ENST00000358485.4	chr2	9	+	True	202151312	202151312	G	A	ENST00000358485.4:c.1612G>A	D538N	Missense	E_9	SNP	False	4	Class 4: Mutated sequences are not identical.	0aa	0aa	Casp8	ENSMUSG00000026029.15	ENSMUST00000191201.7	chr1	9	+																COSMIC-H1110482		COSMIC	32204289.0	False	False	False	False	False	0
CASP8	ENSG00000064012.17	ENST00000358485.4	chr2	9	+	True	202137412	202137412	G	T	ENST00000358485.4:c.640G>T	G214*	Nonsense	E_4	SNP	False	4	Class 4: Mutated sequences are not identical.	0aa	0aa	Casp8	ENSMUSG00000026029.15	ENSMUST00000191201.7	chr1	9	+																COSMIC-H1110483		COSMIC	32188907.0	False	False	False	False	False	0
CASP8	ENSG00000064012.17	ENST00000358485.4	chr2	9	+	True	202151377	202151377	C	T	ENST00000358485.4:c.60C>T		Non_Coding,3		SNP	False	4	Class 4: Mutated sequences are not identical.	0aa	0aa	Casp8	ENSMUSG00000026029.15	ENSMUST00000191201.7	chr1	9	+																COSMIC-H1110492		COSMIC	32204465.0	False	False	False	False	False	0
CASP8	ENSG00000064012.17	ENST00000358485.4	chr2	9	+	True	202136270	202136270	A	C	ENST00000358485.4:c.514A>C	S172R	Missense	E_3	SNP	False	4	Class 4: Mutated sequences are not identical.	0aa	0aa	Casp8	ENSMUSG00000026029.15	ENSMUST00000191201.7	chr1	9	+																COSMIC-H1110501		COSMIC	32204645.0	False	False	False	False	False	0
CASP8	ENSG00000064012.17	ENST00000358485.4	chr2	9	+	True	202137501	202137501	T	C	ENST00000358485.4:c.727+2T>C	X242_splice	Splice_Site	I_4	SNP	False	4	Class 4: Mutated sequences are not identical.	0aa	0aa	Casp8	ENSMUSG00000026029.15	ENSMUST00000191201.7	chr1	9	+																COSMIC-H1110506		COSMIC	32197947.0	False	False	False	False	False	0
CASP8	ENSG00000064012.17	ENST00000358485.4	chr2	9	+	True	202149876	202149876	T	A	ENST00000358485.4:c.1317T>A	Y439*	Nonsense	E_8	SNP	False	4	Class 4: Mutated sequences are not identical.	0aa	0aa	Casp8	ENSMUSG00000026029.15	ENSMUST00000191201.7	chr1	9	+																COSMIC-H1110507		COSMIC	32201549.0	False	False	False	False	False	0
CASP8	ENSG00000064012.17	ENST00000358485.4	chr2	9	+	True	202137450	202137450	C	G	ENST00000358485.4:c.678C>G	I226M	Missense	E_4	SNP	False	4	Class 4: Mutated sequences are not identical.	0aa	0aa	Casp8	ENSMUSG00000026029.15	ENSMUST00000191201.7	chr1	9	+																COSMIC-H1110511		COSMIC	32193791.0	False	False	False	False	False	0
CASP8	ENSG00000064012.17	ENST00000358485.4	chr2	9	+	True	202151310	202151310	C	A	ENST00000358485.4:c.1610C>A	S537Y	Missense	E_9	SNP	False	4	Class 4: Mutated sequences are not identical.	0aa	0aa	Casp8	ENSMUSG00000026029.15	ENSMUST00000191201.7	chr1	9	+																COSMIC-H1110517		COSMIC	32204832.0	False	False	False	False	False	0
CASP8	ENSG00000064012.17	ENST00000358485.4	chr2	9	+	True	202131355	202131355	A	T	ENST00000358485.4:c.323A>T	Q108L	Missense	E_2	SNP	False	4	Class 4: Mutated sequences are not identical.	0aa	0aa	Casp8	ENSMUSG00000026029.15	ENSMUST00000191201.7	chr1	9	+																COSMIC-H1110526		COSMIC	32202737.0	False	False	False	False	False	0
CASP8	ENSG00000064012.17	ENST00000358485.4	chr2	9	+	True	202131490	202131490	G	A	ENST00000358485.4:c.458G>A	G153D	Missense	E_2	SNP	False	4	Class 4: Mutated sequences are not identical.	0aa	0aa	Casp8	ENSMUSG00000026029.15	ENSMUST00000191201.7	chr1	9	+																COSMIC-H1110529		COSMIC	32205023.0	False	False	False	False	False	0
CASP8	ENSG00000064012.17	ENST00000358485.4	chr2	9	+	True	202151464	202151464	G	A	ENST00000358485.4:c.147G>A		Non_Coding,3		SNP	False	4	Class 4: Mutated sequences are not identical.	0aa	0aa	Casp8	ENSMUSG00000026029.15	ENSMUST00000191201.7	chr1	9	+																COSMIC-H1110677		COSMIC	32194928.0	False	False	False	False	False	0
CASP8	ENSG00000064012.17	ENST00000358485.4	chr2	9	+	True	202123066	202123066	G	T	ENST00000358485.4:c.112G>T	D38Y	Missense	E_1	SNP	False	4	Class 4: Mutated sequences are not identical.	0aa	0aa	Casp8	ENSMUSG00000026029.15	ENSMUST00000191201.7	chr1	9	+																COSMIC-H1111014		COSMIC	32193584.0	False	False	False	False	False	0
CASP8	ENSG00000064012.17	ENST00000358485.4	chr2	9	+	True	202123079	202123079	C	A	ENST00000358485.4:c.125C>A	A42E	Missense	E_1	SNP	False	4	Class 4: Mutated sequences are not identical.	0aa	0aa	Casp8	ENSMUSG00000026029.15	ENSMUST00000191201.7	chr1	9	+																COSMIC-H1111018		COSMIC	32193701.0	False	False	False	False	False	0
CASP8	ENSG00000064012.17	ENST00000358485.4	chr2	9	+	True	202135988	202135988	C	G	ENST00000358485.4:c.483-251C>G		Non_Coding,I	I_2	SNP	False	4	Class 4: Mutated sequences are not identical.	0aa	0aa	Casp8	ENSMUSG00000026029.15	ENSMUST00000191201.7	chr1	9	+																COSMIC-H1111025		COSMIC	32193738.0	False	False	False	False	False	0
CASP8	ENSG00000064012.17	ENST00000358485.4	chr2	9	+	True	202131240	202131240	G	A	ENST00000358485.4:c.208G>A	G70R	Missense	E_2	SNP	False	4	Class 4: Mutated sequences are not identical.	0aa	0aa	Casp8	ENSMUSG00000026029.15	ENSMUST00000191201.7	chr1	9	+																COSMIC-H1111029		COSMIC	32188995.0	False	False	False	False	False	0
CASP8	ENSG00000064012.17	ENST00000358485.4	chr2	9	+	True	202131364	202131364	G	T	ENST00000358485.4:c.332G>T	R111I	Missense	E_2	SNP	False	4	Class 4: Mutated sequences are not identical.	0aa	0aa	Casp8	ENSMUSG00000026029.15	ENSMUST00000191201.7	chr1	9	+																COSMIC-H1111053		COSMIC	32189504.0	False	False	False	False	False	0
CASP8	ENSG00000064012.17	ENST00000358485.4	chr2	9	+	True	202130702	202130702	G	T	ENST00000358485.4:c.152-482G>T		Non_Coding,I	I_1	SNP	False	4	Class 4: Mutated sequences are not identical.	0aa	0aa	Casp8	ENSMUSG00000026029.15	ENSMUST00000191201.7	chr1	9	+																COSMIC-H1111055		COSMIC	32189522.0	False	False	False	False	False	0
CASP8	ENSG00000064012.17	ENST00000358485.4	chr2	9	+	True	202149899	202149899	C	T	ENST00000358485.4:c.1340C>T	P447L	Missense	E_8	SNP	False	4	Class 4: Mutated sequences are not identical.	0aa	0aa	Casp8	ENSMUSG00000026029.15	ENSMUST00000191201.7	chr1	9	+																COSMIC-H1111061		COSMIC	32189556.0	False	False	False	False	False	0
CASP8	ENSG00000064012.17	ENST00000358485.4	chr2	9	+	True	202131458	202131458	G	T	ENST00000358485.4:c.426G>T	K142N	Missense	E_2	SNP	False	4	Class 4: Mutated sequences are not identical.	0aa	0aa	Casp8	ENSMUSG00000026029.15	ENSMUST00000191201.7	chr1	9	+																COSMIC-H1111071		COSMIC	32188505.0	False	False	False	False	False	0
CASP8	ENSG00000064012.17	ENST00000358485.4	chr2	9	+	True	202139319	202139319	T	C	ENST00000358485.4:c.773-293T>C		Non_Coding,I	I_5	SNP	False	4	Class 4: Mutated sequences are not identical.	0aa	0aa	Casp8	ENSMUSG00000026029.15	ENSMUST00000191201.7	chr1	9	+																COSMIC-H1111077		COSMIC	32191439.0	False	False	False	False	False	0
CASP8	ENSG00000064012.17	ENST00000358485.4	chr2	9	+	True	202149873	202149873	C	A	ENST00000358485.4:c.1314C>A	P438delinsP	Silent	E_8	SNP	False	4	Class 4: Mutated sequences are not identical.	0aa	0aa	Casp8	ENSMUSG00000026029.15	ENSMUST00000191201.7	chr1	9	+																COSMIC-H1111079		COSMIC	32191448.0	False	False	False	False	False	0
CASP8	ENSG00000064012.17	ENST00000358485.4	chr2	9	+	True	202131320	202131320	C	T	ENST00000358485.4:c.288C>T	P96delinsP	Silent	E_2	SNP	False	4	Class 4: Mutated sequences are not identical.	0aa	0aa	Casp8	ENSMUSG00000026029.15	ENSMUST00000191201.7	chr1	9	+																COSMIC-H1111082		COSMIC	32191476.0	False	False	False	False	False	0
CASP8	ENSG00000064012.17	ENST00000358485.4	chr2	9	+	True	202131198	202131198	C	T	ENST00000358485.4:c.166C>T	P56S	Missense	E_2	SNP	False	4	Class 4: Mutated sequences are not identical.	0aa	0aa	Casp8	ENSMUSG00000026029.15	ENSMUST00000191201.7	chr1	9	+																COSMIC-H1111097		COSMIC	32191687.0	False	False	False	False	False	0
CASP8	ENSG00000064012.17	ENST00000358485.4	chr2	9	+	True	202137562	202137562	G	A	ENST00000358485.4:c.728-59G>A		Non_Coding,I	I_4	SNP	False	4	Class 4: Mutated sequences are not identical.	0aa	0aa	Casp8	ENSMUSG00000026029.15	ENSMUST00000191201.7	chr1	9	+																COSMIC-H1111105		COSMIC	32191765.0	False	False	False	False	False	0
CASP8	ENSG00000064012.17	ENST00000358485.4	chr2	9	+	True	202123046	202123046	T	C	ENST00000358485.4:c.92T>C	V31A	Missense	E_1	SNP	False	4	Class 4: Mutated sequences are not identical.	0aa	0aa	Casp8	ENSMUSG00000026029.15	ENSMUST00000191201.7	chr1	9	+																COSMIC-H1111116		COSMIC	32191963.0	False	False	False	False	False	0
CASP8	ENSG00000064012.17	ENST00000358485.4	chr2	9	+	True	202141640	202141640	G	A	ENST00000358485.4:c.928G>A	V310M	Missense	E_7	SNP	False	4	Class 4: Mutated sequences are not identical.	0aa	0aa	Casp8	ENSMUSG00000026029.15	ENSMUST00000191201.7	chr1	9	+																COSMIC-H1111120		COSMIC	32191983.0	False	False	False	False	False	0
CASP8	ENSG00000064012.17	ENST00000358485.4	chr2	9	+	True	202149551	202149551	C	T	ENST00000358485.4:c.992C>T	T331M	Missense	E_8	SNP	False	4	Class 4: Mutated sequences are not identical.	0aa	0aa	Casp8	ENSMUSG00000026029.15	ENSMUST00000191201.7	chr1	9	+																COSMIC-H1111131		COSMIC	32192177.0	False	False	False	False	False	0
CASP8	ENSG00000064012.17	ENST00000358485.4	chr2	9	+	True	202136249	202136249	T	G	ENST00000358485.4:c.493T>G	Y165D	Missense	E_3	SNP	False	4	Class 4: Mutated sequences are not identical.	0aa	0aa	Casp8	ENSMUSG00000026029.15	ENSMUST00000191201.7	chr1	9	+																COSMIC-H1111150		COSMIC	32192427.0	False	False	False	False	False	0
CASP8	ENSG00000064012.17	ENST00000358485.4	chr2	9	+	True	202137406	202137406	G	T	ENST00000358485.4:c.634G>T	G212*	Nonsense	E_4	SNP	False	4	Class 4: Mutated sequences are not identical.	0aa	0aa	Casp8	ENSMUSG00000026029.15	ENSMUST00000191201.7	chr1	9	+																COSMIC-H1111200		COSMIC	32203044.0	False	False	False	False	False	0
CASP8	ENSG00000064012.17	ENST00000358485.4	chr2	9	+	True	202151512	202151512	A	T	ENST00000358485.4:c.195A>T		Non_Coding,3		SNP	False	4	Class 4: Mutated sequences are not identical.	0aa	0aa	Casp8	ENSMUSG00000026029.15	ENSMUST00000191201.7	chr1	9	+																COSMIC-H1111202		COSMIC	32203060.0	False	False	False	False	False	0
CASP8	ENSG00000064012.17	ENST00000358485.4	chr2	9	+	True	202141650	202141650	T	G	ENST00000358485.4:c.938T>G	L313R	Missense	E_7	SNP	False	4	Class 4: Mutated sequences are not identical.	0aa	0aa	Casp8	ENSMUSG00000026029.15	ENSMUST00000191201.7	chr1	9	+																COSMIC-H1111210		COSMIC	32203215.0	False	False	False	False	False	0
CASP8	ENSG00000064012.17	ENST00000358485.4	chr2	9	+	True	202149561	202149561	A	G	ENST00000358485.4:c.1002A>G	E334delinsE	Silent	E_8	SNP	False	4	Class 4: Mutated sequences are not identical.	0aa	0aa	Casp8	ENSMUSG00000026029.15	ENSMUST00000191201.7	chr1	9	+																COSMIC-H1111213		COSMIC	32203234.0	False	False	False	False	False	0
CASP8	ENSG00000064012.17	ENST00000358485.4	chr2	9	+	True	202123042	202123042	C	T	ENST00000358485.4:c.88C>T	H30Y	Missense	E_1	SNP	False	4	Class 4: Mutated sequences are not identical.	0aa	0aa	Casp8	ENSMUSG00000026029.15	ENSMUST00000191201.7	chr1	9	+																COSMIC-H1111219		COSMIC	32203265.0	False	False	False	False	False	0
CASP8	ENSG00000064012.17	ENST00000358485.4	chr2	9	+	True	202123044	202123044	C	T	ENST00000358485.4:c.90C>T	H30delinsH	Silent	E_1	SNP	False	4	Class 4: Mutated sequences are not identical.	0aa	0aa	Casp8	ENSMUSG00000026029.15	ENSMUST00000191201.7	chr1	9	+																COSMIC-H1111220		COSMIC	32203269.0	False	False	False	False	False	0
CASP8	ENSG00000064012.17	ENST00000358485.4	chr2	9	+	True	202123079	202123079	C	T	ENST00000358485.4:c.125C>T	A42V	Missense	E_1	SNP	False	4	Class 4: Mutated sequences are not identical.	0aa	0aa	Casp8	ENSMUSG00000026029.15	ENSMUST00000191201.7	chr1	9	+																COSMIC-H1111221		COSMIC	32203271.0	False	False	False	False	False	0
CASP8	ENSG00000064012.17	ENST00000358485.4	chr2	9	+	True	202134599	202134599	A	G	ENST00000358485.4:c.483-1640A>G		Non_Coding,I	I_2	SNP	False	4	Class 4: Mutated sequences are not identical.	0aa	0aa	Casp8	ENSMUSG00000026029.15	ENSMUST00000191201.7	chr1	9	+																COSMIC-H1111225		COSMIC	32203290.0	False	False	False	False	False	0
CASP8	ENSG00000064012.17	ENST00000358485.4	chr2	9	+	True	202139638	202139638	A	T	ENST00000358485.4:c.799A>T	I267F	Missense	E_6	SNP	False	4	Class 4: Mutated sequences are not identical.	0aa	0aa	Casp8	ENSMUSG00000026029.15	ENSMUST00000191201.7	chr1	9	+																COSMIC-H1111227		COSMIC	32203403.0	False	False	False	False	False	0
CASP8	ENSG00000064012.17	ENST00000358485.4	chr2	9	+	True	202139642	202139642	C	T	ENST00000358485.4:c.803C>T	S268L	Missense	E_6	SNP	False	4	Class 4: Mutated sequences are not identical.	0aa	0aa	Casp8	ENSMUSG00000026029.15	ENSMUST00000191201.7	chr1	9	+																COSMIC-H1111230		COSMIC	32188951.0	False	False	False	False	False	0
CASP8	ENSG00000064012.17	ENST00000358485.4	chr2	9	+	True	202149982	202149982	G	A	ENST00000358485.4:c.1423G>A	A475T	Missense	E_8	SNP	False	4	Class 4: Mutated sequences are not identical.	0aa	0aa	Casp8	ENSMUSG00000026029.15	ENSMUST00000191201.7	chr1	9	+																COSMIC-H1111234		COSMIC	32203442.0	False	False	False	False	False	0
CASP8	ENSG00000064012.17	ENST00000358485.4	chr2	9	+	True	202149656	202149656	T	C	ENST00000358485.4:c.1097T>C	M366T	Missense	E_8	SNP	False	4	Class 4: Mutated sequences are not identical.	0aa	0aa	Casp8	ENSMUSG00000026029.15	ENSMUST00000191201.7	chr1	9	+																COSMIC-H1111240		COSMIC	32203475.0	False	False	False	False	False	0
CASP8	ENSG00000064012.17	ENST00000358485.4	chr2	9	+	True	202131508	202131508	C	T	ENST00000358485.4:c.476C>T	A159V	Missense	E_2	SNP	False	4	Class 4: Mutated sequences are not identical.	0aa	0aa	Casp8	ENSMUSG00000026029.15	ENSMUST00000191201.7	chr1	9	+																COSMIC-H1111241		COSMIC	32203484.0	False	False	False	False	False	0
CASP8	ENSG00000064012.17	ENST00000358485.4	chr2	9	+	True	202136342	202136342	A	C	ENST00000358485.4:c.586A>C	M196L	Missense	E_3	SNP	False	4	Class 4: Mutated sequences are not identical.	0aa	0aa	Casp8	ENSMUSG00000026029.15	ENSMUST00000191201.7	chr1	9	+																COSMIC-H1111246		COSMIC	32203619.0	False	False	False	False	False	0
CASP8	ENSG00000064012.17	ENST00000358485.4	chr2	9	+	True	202129655	202129655	G	A	ENST00000358485.4:c.152-1529G>A		Non_Coding,I	I_1	SNP	False	4	Class 4: Mutated sequences are not identical.	0aa	0aa	Casp8	ENSMUSG00000026029.15	ENSMUST00000191201.7	chr1	9	+																COSMIC-H1111248		COSMIC	32203627.0	False	False	False	False	False	0
CASP8	ENSG00000064012.17	ENST00000358485.4	chr2	9	+	True	202152171	202152171	A	C	ENST00000358485.4:c.854A>C		Non_Coding,3		SNP	False	4	Class 4: Mutated sequences are not identical.	0aa	0aa	Casp8	ENSMUSG00000026029.15	ENSMUST00000191201.7	chr1	9	+																COSMIC-H1111252		COSMIC	32203645.0	False	False	False	False	False	0
CASP8	ENSG00000064012.17	ENST00000358485.4	chr2	9	+	True	202139320	202139320	C	T	ENST00000358485.4:c.773-292C>T		Non_Coding,I	I_5	SNP	False	4	Class 4: Mutated sequences are not identical.	0aa	0aa	Casp8	ENSMUSG00000026029.15	ENSMUST00000191201.7	chr1	9	+																COSMIC-H1111259		COSMIC	32203675.0	False	False	False	False	False	0
CASP8	ENSG00000064012.17	ENST00000358485.4	chr2	9	+	True	202136309	202136309	G	T	ENST00000358485.4:c.553G>T	E185*	Nonsense	E_3	SNP	False	4	Class 4: Mutated sequences are not identical.	0aa	0aa	Casp8	ENSMUSG00000026029.15	ENSMUST00000191201.7	chr1	9	+																COSMIC-H1111261		COSMIC	32203680.0	False	False	False	False	False	0
CASP8	ENSG00000064012.17	ENST00000358485.4	chr2	9	+	True	202123064	202123064	G	C	ENST00000358485.4:c.110G>C	G37A	Missense	E_1	SNP	False	4	Class 4: Mutated sequences are not identical.	0aa	0aa	Casp8	ENSMUSG00000026029.15	ENSMUST00000191201.7	chr1	9	+																COSMIC-H1111399		COSMIC	32198321.0	False	False	False	False	False	0
CASP8	ENSG00000064012.17	ENST00000358485.4	chr2	9	+	True	202149907	202149907	A	G	ENST00000358485.4:c.1348A>G	R450G	Missense	E_8	SNP	False	4	Class 4: Mutated sequences are not identical.	0aa	0aa	Casp8	ENSMUSG00000026029.15	ENSMUST00000191201.7	chr1	9	+																COSMIC-H1111400		COSMIC	32198324.0	False	False	False	False	False	0
CASP8	ENSG00000064012.17	ENST00000358485.4	chr2	9	+	True	202151746	202151746	A	G	ENST00000358485.4:c.429A>G		Non_Coding,3		SNP	False	4	Class 4: Mutated sequences are not identical.	0aa	0aa	Casp8	ENSMUSG00000026029.15	ENSMUST00000191201.7	chr1	9	+																COSMIC-H1111402		COSMIC	32198337.0	False	False	False	False	False	0
CASP8	ENSG00000064012.17	ENST00000358485.4	chr2	9	+	True	202122980	202122980	T	G	ENST00000358485.4:c.26T>G	V9G	Missense	E_1	SNP	False	4	Class 4: Mutated sequences are not identical.	0aa	0aa	Casp8	ENSMUSG00000026029.15	ENSMUST00000191201.7	chr1	9	+																COSMIC-H1111413		COSMIC	32198399.0	False	False	False	False	False	0
CASP8	ENSG00000064012.17	ENST00000358485.4	chr2	9	+	True	202124503	202124503	C	G	ENST00000358485.4:c.151+1398C>G		Non_Coding,I	I_1	SNP	False	4	Class 4: Mutated sequences are not identical.	0aa	0aa	Casp8	ENSMUSG00000026029.15	ENSMUST00000191201.7	chr1	9	+																COSMIC-H1111414		COSMIC	32198503.0	False	False	False	False	False	0
CASP8	ENSG00000064012.17	ENST00000358485.4	chr2	9	+	True	202136256	202136256	T	C	ENST00000358485.4:c.500T>C	I167T	Missense	E_3	SNP	False	4	Class 4: Mutated sequences are not identical.	0aa	0aa	Casp8	ENSMUSG00000026029.15	ENSMUST00000191201.7	chr1	9	+																COSMIC-H1111415		COSMIC	32198508.0	False	False	False	False	False	0
CASP8	ENSG00000064012.17	ENST00000358485.4	chr2	9	+	True	202149638	202149638	T	C	ENST00000358485.4:c.1079T>C	L360P	Missense	E_8	SNP	False	4	Class 4: Mutated sequences are not identical.	0aa	0aa	Casp8	ENSMUSG00000026029.15	ENSMUST00000191201.7	chr1	9	+																COSMIC-H1111482		COSMIC	32189737.0	False	False	False	False	False	0
CASP8	ENSG00000064012.17	ENST00000358485.4	chr2	9	+	True	202123094	202123094	A	G	ENST00000358485.4:c.140A>G	K47R	Missense	E_1	SNP	False	4	Class 4: Mutated sequences are not identical.	0aa	0aa	Casp8	ENSMUSG00000026029.15	ENSMUST00000191201.7	chr1	9	+																COSMIC-H1111495		COSMIC	32189783.0	False	False	False	False	False	0
CASP8	ENSG00000064012.17	ENST00000358485.4	chr2	9	+	True	202137398	202137398	T	C	ENST00000358485.4:c.626T>C	V209A	Missense	E_4	SNP	False	4	Class 4: Mutated sequences are not identical.	0aa	0aa	Casp8	ENSMUSG00000026029.15	ENSMUST00000191201.7	chr1	9	+																COSMIC-H1111499		COSMIC	32190001.0	False	False	False	False	False	0
CASP8	ENSG00000064012.17	ENST00000358485.4	chr2	9	+	True	202151894	202151894	G	A	ENST00000358485.4:c.577G>A		Non_Coding,3		SNP	False	4	Class 4: Mutated sequences are not identical.	0aa	0aa	Casp8	ENSMUSG00000026029.15	ENSMUST00000191201.7	chr1	9	+																COSMIC-H1111504		COSMIC	32190033.0	False	False	False	False	False	0
CASP8	ENSG00000064012.17	ENST00000358485.4	chr2	9	+	True	202141679	202141679	C	A	ENST00000358485.4:c.967C>A	H323N	Missense	E_7	SNP	False	4	Class 4: Mutated sequences are not identical.	0aa	0aa	Casp8	ENSMUSG00000026029.15	ENSMUST00000191201.7	chr1	9	+																COSMIC-H1111511		COSMIC	32190083.0	False	False	False	False	False	0
CASP8	ENSG00000064012.17	ENST00000358485.4	chr2	9	+	True	202123095	202123095	G	T	ENST00000358485.4:c.141G>T	K47N	Missense	E_1	SNP	False	4	Class 4: Mutated sequences are not identical.	0aa	0aa	Casp8	ENSMUSG00000026029.15	ENSMUST00000191201.7	chr1	9	+																COSMIC-H1111522		COSMIC	32189097.0	False	False	False	False	False	0
CASP8	ENSG00000064012.17	ENST00000358485.4	chr2	9	+	True	202131412	202131412	G	T	ENST00000358485.4:c.380G>T	R127L	Missense	E_2	SNP	False	4	Class 4: Mutated sequences are not identical.	0aa	0aa	Casp8	ENSMUSG00000026029.15	ENSMUST00000191201.7	chr1	9	+																COSMIC-H1111697		COSMIC	32198528.0	False	False	False	False	False	0
CASP8	ENSG00000064012.17	ENST00000358485.4	chr2	9	+	True	202149898	202149898	C	T	ENST00000358485.4:c.1339C>T	P447S	Missense	E_8	SNP	False	4	Class 4: Mutated sequences are not identical.	0aa	0aa	Casp8	ENSMUSG00000026029.15	ENSMUST00000191201.7	chr1	9	+																COSMIC-H1111703		COSMIC	32198566.0	False	False	False	False	False	0
CASP8	ENSG00000064012.17	ENST00000358485.4	chr2	9	+	True	202137434	202137434	G	T	ENST00000358485.4:c.662G>T	R221I	Missense	E_4	SNP	False	4	Class 4: Mutated sequences are not identical.	0aa	0aa	Casp8	ENSMUSG00000026029.15	ENSMUST00000191201.7	chr1	9	+																COSMIC-H1111704		COSMIC	32198576.0	False	False	False	False	False	0
CASP8	ENSG00000064012.17	ENST00000358485.4	chr2	9	+	True	202137437	202137437	T	A	ENST00000358485.4:c.665T>A	V222D	Missense	E_4	SNP	False	4	Class 4: Mutated sequences are not identical.	0aa	0aa	Casp8	ENSMUSG00000026029.15	ENSMUST00000191201.7	chr1	9	+																COSMIC-H1111955		COSMIC	32190289.0	False	False	False	False	False	0
CASP8	ENSG00000064012.17	ENST00000358485.4	chr2	9	+	True	202131480	202131480	C	G	ENST00000358485.4:c.448C>G	Q150E	Missense	E_2	SNP	False	4	Class 4: Mutated sequences are not identical.	0aa	0aa	Casp8	ENSMUSG00000026029.15	ENSMUST00000191201.7	chr1	9	+																COSMIC-H1111965		COSMIC	32190479.0	False	False	False	False	False	0
CASP8	ENSG00000064012.17	ENST00000358485.4	chr2	9	+	True	202149765	202149765	G	A	ENST00000358485.4:c.1206G>A	L402delinsL	Silent	E_8	SNP	False	4	Class 4: Mutated sequences are not identical.	0aa	0aa	Casp8	ENSMUSG00000026029.15	ENSMUST00000191201.7	chr1	9	+																COSMIC-H1111972		COSMIC	32190538.0	False	False	False	False	False	0
CASP8	ENSG00000064012.17	ENST00000358485.4	chr2	9	+	True	202151633	202151633	C	T	ENST00000358485.4:c.316C>T		Non_Coding,3		SNP	False	4	Class 4: Mutated sequences are not identical.	0aa	0aa	Casp8	ENSMUSG00000026029.15	ENSMUST00000191201.7	chr1	9	+																COSMIC-H1112019		COSMIC	32202206.0	False	False	False	False	False	0
CASP8	ENSG00000064012.17	ENST00000358485.4	chr2	9	+	True	202141750	202141750	T	C	ENST00000358485.4:c.979+59T>C		Non_Coding,I	I_7	SNP	False	4	Class 4: Mutated sequences are not identical.	0aa	0aa	Casp8	ENSMUSG00000026029.15	ENSMUST00000191201.7	chr1	9	+																COSMIC-H1112020		COSMIC	32202208.0	False	False	False	False	False	0
CASP8	ENSG00000064012.17	ENST00000358485.4	chr2	9	+	True	202141689	202141689	C	T	ENST00000358485.4:c.977C>T	A326V	Missense	E_7	SNP	False	4	Class 4: Mutated sequences are not identical.	0aa	0aa	Casp8	ENSMUSG00000026029.15	ENSMUST00000191201.7	chr1	9	+																COSMIC-H1112022		COSMIC	32202213.0	False	False	False	False	False	0
CASP8	ENSG00000064012.17	ENST00000358485.4	chr2	9	+	True	202131480	202131480	C	T	ENST00000358485.4:c.448C>T	Q150*	Nonsense	E_2	SNP	False	4	Class 4: Mutated sequences are not identical.	0aa	0aa	Casp8	ENSMUSG00000026029.15	ENSMUST00000191201.7	chr1	9	+																COSMIC-H1112023		COSMIC	32202221.0	False	False	False	False	False	0
CASP8	ENSG00000064012.17	ENST00000358485.4	chr2	9	+	True	202149732	202149732	C	A	ENST00000358485.4:c.1173C>A	P391delinsP	Silent	E_8	SNP	False	4	Class 4: Mutated sequences are not identical.	0aa	0aa	Casp8	ENSMUSG00000026029.15	ENSMUST00000191201.7	chr1	9	+																COSMIC-H1112030		COSMIC	32202254.0	False	False	False	False	False	0
CASP8	ENSG00000064012.17	ENST00000358485.4	chr2	9	+	True	202141578	202141578	G	T	ENST00000358485.4:c.866G>T	S289I	Missense	E_7	SNP	False	4	Class 4: Mutated sequences are not identical.	0aa	0aa	Casp8	ENSMUSG00000026029.15	ENSMUST00000191201.7	chr1	9	+																COSMIC-H1112055		COSMIC	32202567.0	False	False	False	False	False	0
CASP8	ENSG00000064012.17	ENST00000358485.4	chr2	9	+	True	202141579	202141579	C	T	ENST00000358485.4:c.867C>T	S289delinsS	Silent	E_7	SNP	False	4	Class 4: Mutated sequences are not identical.	0aa	0aa	Casp8	ENSMUSG00000026029.15	ENSMUST00000191201.7	chr1	9	+																COSMIC-H1112056		COSMIC	32202573.0	False	False	False	False	False	0
CASP8	ENSG00000064012.17	ENST00000358485.4	chr2	9	+	True	202151365	202151365	A	G	ENST00000358485.4:c.48A>G		Non_Coding,3		SNP	False	4	Class 4: Mutated sequences are not identical.	0aa	0aa	Casp8	ENSMUSG00000026029.15	ENSMUST00000191201.7	chr1	9	+																COSMIC-H1112059		COSMIC	32202594.0	False	False	False	False	False	0
CASP8	ENSG00000064012.17	ENST00000358485.4	chr2	9	+	True	202123063	202123063	G	C	ENST00000358485.4:c.109G>C	G37R	Missense	E_1	SNP	False	4	Class 4: Mutated sequences are not identical.	0aa	0aa	Casp8	ENSMUSG00000026029.15	ENSMUST00000191201.7	chr1	9	+																COSMIC-H1112081		COSMIC	32202799.0	False	False	False	False	False	0
CASP8	ENSG00000064012.17	ENST00000358485.4	chr2	9	+	True	202136318	202136318	T	G	ENST00000358485.4:c.562T>G	S188A	Missense	E_3	SNP	False	4	Class 4: Mutated sequences are not identical.	0aa	0aa	Casp8	ENSMUSG00000026029.15	ENSMUST00000191201.7	chr1	9	+																COSMIC-H1112410		COSMIC	32190711.0	False	False	False	False	False	0
CASP8	ENSG00000064012.17	ENST00000358485.4	chr2	9	+	True	202152128	202152128	A	T	ENST00000358485.4:c.811A>T		Non_Coding,3		SNP	False	4	Class 4: Mutated sequences are not identical.	0aa	0aa	Casp8	ENSMUSG00000026029.15	ENSMUST00000191201.7	chr1	9	+																COSMIC-H1112426		COSMIC	32190931.0	False	False	False	False	False	0
CASP8	ENSG00000064012.17	ENST00000358485.4	chr2	9	+	True	202137402	202137402	C	T	ENST00000358485.4:c.630C>T	I210delinsI	Silent	E_4	SNP	False	4	Class 4: Mutated sequences are not identical.	0aa	0aa	Casp8	ENSMUSG00000026029.15	ENSMUST00000191201.7	chr1	9	+																COSMIC-H1112429		COSMIC	32190949.0	False	False	False	False	False	0
CASP8	ENSG00000064012.17	ENST00000358485.4	chr2	9	+	True	202152351	202152351	A	G	ENST00000358485.4:c.1034A>G		Non_Coding,3		SNP	False	4	Class 4: Mutated sequences are not identical.	0aa	0aa	Casp8	ENSMUSG00000026029.15	ENSMUST00000191201.7	chr1	9	+																COSMIC-H1112441		COSMIC	32191167.0	False	False	False	False	False	0
CASP8	ENSG00000064012.17	ENST00000358485.4	chr2	9	+	True	202136343	202136343	T	A	ENST00000358485.4:c.587T>A	M196K	Missense	E_3	SNP	False	4	Class 4: Mutated sequences are not identical.	0aa	0aa	Casp8	ENSMUSG00000026029.15	ENSMUST00000191201.7	chr1	9	+																COSMIC-H1112449		COSMIC	32191243.0	False	False	False	False	False	0
CASP8	ENSG00000064012.17	ENST00000358485.4	chr2	9	+	True	202152112	202152112	C	A	ENST00000358485.4:c.795C>A		Non_Coding,3		SNP	False	4	Class 4: Mutated sequences are not identical.	0aa	0aa	Casp8	ENSMUSG00000026029.15	ENSMUST00000191201.7	chr1	9	+																COSMIC-H1112452		COSMIC	32191272.0	False	False	False	False	False	0
CASP8	ENSG00000064012.17	ENST00000358485.4	chr2	9	+	True	202137370	202137370	G	T	ENST00000358485.4:c.598G>T	D200Y	Missense	E_4	SNP	False	4	Class 4: Mutated sequences are not identical.	0aa	0aa	Casp8	ENSMUSG00000026029.15	ENSMUST00000191201.7	chr1	9	+																COSMIC-H1112529		COSMIC	32187879.0	False	False	False	False	False	0
CASP8	ENSG00000064012.17	ENST00000358485.4	chr2	9	+	True	202136256	202136256	T	A	ENST00000358485.4:c.500T>A	I167N	Missense	E_3	SNP	False	4	Class 4: Mutated sequences are not identical.	0aa	0aa	Casp8	ENSMUSG00000026029.15	ENSMUST00000191201.7	chr1	9	+																COSMIC-H1112531		COSMIC	32188005.0	False	False	False	False	False	0
CASP8	ENSG00000064012.17	ENST00000358485.4	chr2	9	+	True	202139636	202139636	C	T	ENST00000358485.4:c.797C>T	T266I	Missense	E_6	SNP	False	4	Class 4: Mutated sequences are not identical.	0aa	0aa	Casp8	ENSMUSG00000026029.15	ENSMUST00000191201.7	chr1	9	+																COSMIC-H1112536		COSMIC	32188054.0	False	False	False	False	False	0
CASP8	ENSG00000064012.17	ENST00000358485.4	chr2	9	+	True	202123028	202123028	C	T	ENST00000358485.4:c.74C>T	P25L	Missense	E_1	SNP	False	4	Class 4: Mutated sequences are not identical.	0aa	0aa	Casp8	ENSMUSG00000026029.15	ENSMUST00000191201.7	chr1	9	+																COSMIC-H1112538		COSMIC	32188073.0	False	False	False	False	False	0
CASP8	ENSG00000064012.17	ENST00000358485.4	chr2	9	+	True	202123138	202123138	C	A	ENST00000358485.4:c.151+33C>A		Non_Coding,I	I_1	SNP	False	4	Class 4: Mutated sequences are not identical.	0aa	0aa	Casp8	ENSMUSG00000026029.15	ENSMUST00000191201.7	chr1	9	+																COSMIC-H1112549		COSMIC	32188286.0	False	False	False	False	False	0
CASP8	ENSG00000064012.17	ENST00000358485.4	chr2	9	+	True	202131378	202131378	A	T	ENST00000358485.4:c.346A>T	S116C	Missense	E_2	SNP	False	4	Class 4: Mutated sequences are not identical.	0aa	0aa	Casp8	ENSMUSG00000026029.15	ENSMUST00000191201.7	chr1	9	+																COSMIC-H1112557		COSMIC	32188481.0	False	False	False	False	False	0
CASP8	ENSG00000064012.17	ENST00000358485.4	chr2	9	+	True	202141679	202141679	C	T	ENST00000358485.4:c.967C>T	H323Y	Missense	E_7	SNP	False	4	Class 4: Mutated sequences are not identical.	0aa	0aa	Casp8	ENSMUSG00000026029.15	ENSMUST00000191201.7	chr1	9	+																COSMIC-H1112558		COSMIC	32188494.0	False	False	False	False	False	0
CASP8	ENSG00000064012.17	ENST00000358485.4	chr2	9	+	True	202151764	202151764	C	T	ENST00000358485.4:c.447C>T		Non_Coding,3		SNP	False	4	Class 4: Mutated sequences are not identical.	0aa	0aa	Casp8	ENSMUSG00000026029.15	ENSMUST00000191201.7	chr1	9	+																COSMIC-H1112572		COSMIC	32188728.0	False	False	False	False	False	0
CASP8	ENSG00000064012.17	ENST00000358485.4	chr2	9	+	True	202141656	202141656	G	A	ENST00000358485.4:c.944G>A	S315N	Missense	E_7	SNP	False	4	Class 4: Mutated sequences are not identical.	0aa	0aa	Casp8	ENSMUSG00000026029.15	ENSMUST00000191201.7	chr1	9	+																COSMIC-H1112574		COSMIC	32188745.0	False	False	False	False	False	0
CASP8	ENSG00000064012.17	ENST00000358485.4	chr2	9	+	True	202149752	202149752	A	G	ENST00000358485.4:c.1193A>G	Q398R	Missense	E_8	SNP	False	4	Class 4: Mutated sequences are not identical.	0aa	0aa	Casp8	ENSMUSG00000026029.15	ENSMUST00000191201.7	chr1	9	+																COSMIC-H1112590		COSMIC	32189007.0	False	False	False	False	False	0
CASP8	ENSG00000064012.17	ENST00000358485.4	chr2	9	+	True	202149559	202149559	G	T	ENST00000358485.4:c.1000G>T	E334*	Nonsense	E_8	SNP	False	4	Class 4: Mutated sequences are not identical.	0aa	0aa	Casp8	ENSMUSG00000026029.15	ENSMUST00000191201.7	chr1	9	+																COSMIC-H1112592		COSMIC	32189026.0	False	False	False	False	False	0
CASP8	ENSG00000064012.17	ENST00000358485.4	chr2	9	+	True	202152267	202152267	T	C	ENST00000358485.4:c.950T>C		Non_Coding,3		SNP	False	4	Class 4: Mutated sequences are not identical.	0aa	0aa	Casp8	ENSMUSG00000026029.15	ENSMUST00000191201.7	chr1	9	+																COSMIC-H1112700		COSMIC	32197742.0	False	False	False	False	False	0
CASP8	ENSG00000064012.17	ENST00000358485.4	chr2	9	+	True	202122988	202122988	G	A	ENST00000358485.4:c.34G>A	E12K	Missense	E_1	SNP	False	4	Class 4: Mutated sequences are not identical.	0aa	0aa	Casp8	ENSMUSG00000026029.15	ENSMUST00000191201.7	chr1	9	+																COSMIC-H1112701		COSMIC	32197747.0	False	False	False	False	False	0
CASP8	ENSG00000064012.17	ENST00000358485.4	chr2	9	+	True	202131241	202131241	G	A	ENST00000358485.4:c.209G>A	G70E	Missense	E_2	SNP	False	4	Class 4: Mutated sequences are not identical.	0aa	0aa	Casp8	ENSMUSG00000026029.15	ENSMUST00000191201.7	chr1	9	+																COSMIC-H1112703		COSMIC	32197755.0	False	False	False	False	False	0
CASP8	ENSG00000064012.17	ENST00000358485.4	chr2	9	+	True	202149538	202149538	G	C	ENST00000358485.4:c.980-1G>C	X326_splice	Splice_Site	I_7	SNP	False	4	Class 4: Mutated sequences are not identical.	0aa	0aa	Casp8	ENSMUSG00000026029.15	ENSMUST00000191201.7	chr1	9	+																COSMIC-H1112705		COSMIC	32197769.0	False	False	False	False	False	0
CASP8	ENSG00000064012.17	ENST00000358485.4	chr2	9	+	True	202136516	202136516	G	C	ENST00000358485.4:c.588+172G>C		Non_Coding,I	I_3	SNP	False	4	Class 4: Mutated sequences are not identical.	0aa	0aa	Casp8	ENSMUSG00000026029.15	ENSMUST00000191201.7	chr1	9	+																COSMIC-H1112717		COSMIC	32197960.0	False	False	False	False	False	0
CASP8	ENSG00000064012.17	ENST00000358485.4	chr2	9	+	True	202136306	202136306	C	T	ENST00000358485.4:c.550C>T	Q184*	Nonsense	E_3	SNP	False	4	Class 4: Mutated sequences are not identical.	0aa	0aa	Casp8	ENSMUSG00000026029.15	ENSMUST00000191201.7	chr1	9	+																COSMIC-H1112719		COSMIC	32196450.0	False	False	False	False	False	0
CASP8	ENSG00000064012.17	ENST00000358485.4	chr2	9	+	True	202152413	202152413	T	G	ENST00000358485.4:c.1096T>G		Non_Coding,3		SNP	False	4	Class 4: Mutated sequences are not identical.	0aa	0aa	Casp8	ENSMUSG00000026029.15	ENSMUST00000191201.7	chr1	9	+																COSMIC-H1112736		COSMIC	32198163.0	False	False	False	False	False	0
CASP8	ENSG00000064012.17	ENST00000358485.4	chr2	9	+	True	202131487	202131487	C	T	ENST00000358485.4:c.455C>T	P152L	Missense	E_2	SNP	False	4	Class 4: Mutated sequences are not identical.	0aa	0aa	Casp8	ENSMUSG00000026029.15	ENSMUST00000191201.7	chr1	9	+																COSMIC-H1112811		COSMIC	32200964.0	False	False	False	False	False	0
CASP8	ENSG00000064012.17	ENST00000358485.4	chr2	9	+	True	202152399	202152399	A	G	ENST00000358485.4:c.1082A>G		Non_Coding,3		SNP	False	4	Class 4: Mutated sequences are not identical.	0aa	0aa	Casp8	ENSMUSG00000026029.15	ENSMUST00000191201.7	chr1	9	+																COSMIC-H1112817		COSMIC	32200996.0	False	False	False	False	False	0
CASP8	ENSG00000064012.17	ENST00000358485.4	chr2	9	+	True	202151844	202151844	G	A	ENST00000358485.4:c.527G>A		Non_Coding,3		SNP	False	4	Class 4: Mutated sequences are not identical.	0aa	0aa	Casp8	ENSMUSG00000026029.15	ENSMUST00000191201.7	chr1	9	+																COSMIC-H1113012		COSMIC	32201218.0	False	False	False	False	False	0
CASP8	ENSG00000064012.17	ENST00000358485.4	chr2	9	+	True	202137426	202137426	C	A	ENST00000358485.4:c.654C>A	I218delinsI	Silent	E_4	SNP	False	4	Class 4: Mutated sequences are not identical.	0aa	0aa	Casp8	ENSMUSG00000026029.15	ENSMUST00000191201.7	chr1	9	+																COSMIC-H1113025		COSMIC	32201273.0	False	False	False	False	False	0
CASP8	ENSG00000064012.17	ENST00000358485.4	chr2	9	+	True	202123028	202123028	C	G	ENST00000358485.4:c.74C>G	P25R	Missense	E_1	SNP	False	4	Class 4: Mutated sequences are not identical.	0aa	0aa	Casp8	ENSMUSG00000026029.15	ENSMUST00000191201.7	chr1	9	+																COSMIC-H1113044		COSMIC	32201578.0	False	False	False	False	False	0
CASP8	ENSG00000064012.17	ENST00000358485.4	chr2	9	+	True	202123066	202123066	G	C	ENST00000358485.4:c.112G>C	D38H	Missense	E_1	SNP	False	4	Class 4: Mutated sequences are not identical.	0aa	0aa	Casp8	ENSMUSG00000026029.15	ENSMUST00000191201.7	chr1	9	+																COSMIC-H1113046		COSMIC	32201589.0	False	False	False	False	False	0
CASP8	ENSG00000064012.17	ENST00000358485.4	chr2	9	+	True	202136319	202136319	C	T	ENST00000358485.4:c.563C>T	S188F	Missense	E_3	SNP	False	4	Class 4: Mutated sequences are not identical.	0aa	0aa	Casp8	ENSMUSG00000026029.15	ENSMUST00000191201.7	chr1	9	+																COSMIC-H1113052		COSMIC	32201722.0	False	False	False	False	False	0
CASP8	ENSG00000064012.17	ENST00000358485.4	chr2	9	+	True	202152038	202152038	T	A	ENST00000358485.4:c.721T>A		Non_Coding,3		SNP	False	4	Class 4: Mutated sequences are not identical.	0aa	0aa	Casp8	ENSMUSG00000026029.15	ENSMUST00000191201.7	chr1	9	+																COSMIC-H1113062		COSMIC	32201902.0	False	False	False	False	False	0
CASP8	ENSG00000064012.17	ENST00000358485.4	chr2	9	+	True	202137477	202137477	C	T	ENST00000358485.4:c.705C>T	N235delinsN	Silent	E_4	SNP	False	4	Class 4: Mutated sequences are not identical.	0aa	0aa	Casp8	ENSMUSG00000026029.15	ENSMUST00000191201.7	chr1	9	+																COSMIC-H1113212		COSMIC	32196066.0	False	False	False	False	False	0
CASP8	ENSG00000064012.17	ENST00000358485.4	chr2	9	+	True	202151254	202151254	G	A	ENST00000358485.4:c.1554G>A	M518I	Missense	E_9	SNP	False	4	Class 4: Mutated sequences are not identical.	0aa	0aa	Casp8	ENSMUSG00000026029.15	ENSMUST00000191201.7	chr1	9	+																COSMIC-H1113213		COSMIC	32196075.0	False	False	False	False	False	0
CASP8	ENSG00000064012.17	ENST00000358485.4	chr2	9	+	True	202139544	202139544	C	T	ENST00000358485.4:c.773-68C>T		Non_Coding,I	I_5	SNP	False	4	Class 4: Mutated sequences are not identical.	0aa	0aa	Casp8	ENSMUSG00000026029.15	ENSMUST00000191201.7	chr1	9	+																COSMIC-H1113216		COSMIC	32196088.0	False	False	False	False	False	0
CASP8	ENSG00000064012.17	ENST00000358485.4	chr2	9	+	True	202123045	202123045	G	A	ENST00000358485.4:c.91G>A	V31M	Missense	E_1	SNP	False	4	Class 4: Mutated sequences are not identical.	0aa	0aa	Casp8	ENSMUSG00000026029.15	ENSMUST00000191201.7	chr1	9	+																COSMIC-H1113217		COSMIC	32196092.0	False	False	False	False	False	0
CASP8	ENSG00000064012.17	ENST00000358485.4	chr2	9	+	True	202149539	202149539	G	T	ENST00000358485.4:c.980G>T	G327V	Missense	E_8	SNP	False	4	Class 4: Mutated sequences are not identical.	0aa	0aa	Casp8	ENSMUSG00000026029.15	ENSMUST00000191201.7	chr1	9	+																COSMIC-H1113226		COSMIC	32196266.0	False	False	False	False	False	0
CASP8	ENSG00000064012.17	ENST00000432109.2	chr2	8	+	True	202131412	202131412	G	A	ENST00000432109.2:c.203G>A	R68Q	Missense	E_1	SNP	False	4	Class 4: Mutated sequences are not identical.	0aa	0aa	Casp8	ENSMUSG00000026029.15	ENSMUST00000191201.7	chr1	9	+																AACR-H0001353		AACR		True	False	True	False	True	0
CASP8	ENSG00000064012.17	ENST00000432109.2	chr2	8	+	True	202131411	202131411	C	T	ENST00000432109.2:c.202C>T	R68*	Nonsense	E_1	SNP	False	4	Class 4: Mutated sequences are not identical.	0aa	0aa	Casp8	ENSMUSG00000026029.15	ENSMUST00000191201.7	chr1	9	+																AACR-H0002355		AACR		True	False	True	False	True	0
CASP8	ENSG00000064012.17	ENST00000432109.2	chr2	8	+	True	202137487	202137487	G	T	ENST00000432109.2:c.538G>T	E180*	Nonsense	E_3	SNP	False	4	Class 4: Mutated sequences are not identical.	0aa	0aa	Casp8	ENSMUSG00000026029.15	ENSMUST00000191201.7	chr1	9	+																AACR-H0002482		AACR		True	False	False	False	True	0
CASP8	ENSG00000064012.17	ENST00000432109.2	chr2	8	+	True	202150039	202150039	C	T	ENST00000432109.2:c.1303C>T	R435*	Nonsense	E_7	SNP	False	4	Class 4: Mutated sequences are not identical.	0aa	0aa	Casp8	ENSMUSG00000026029.15	ENSMUST00000191201.7	chr1	9	+																AACR-H0004238		AACR		True	False	True	False	True	0
CASP9	ENSG00000132906.13	ENST00000333868.5	chr1	9	-	True	15821895	15821896	GG	AA	ENST00000333868.5:c.920_921CC>TT	S307F	Missense	E_7	DNP	True	0	Class 0: This mutation can be originally modeled.	0aa	0aa	Casp9	ENSMUSG00000028914.14	ENSMUST00000030747.11	chr4	9	+	DNP	Missense	E_7	141538889.0	141538890.0	CT	TT	ENSMUST00000030747.11:c.1022_1023CT>TT	S341F	141538889.0	141538890.0	CT	TT	ENSMUST00000030747.11:c.1022_1023CT>TT	S341F	COSMIC-H0937913	COSMIC-H0937913-M01-V01	COSMIC	28153973.0	False	False	False	False	False	0
CASP9	ENSG00000132906.13	ENST00000333868.5	chr1	9	-	True	15819545	15819546	CA	AG	ENST00000333868.5:c.1159-15_16TG>CT		Non_Coding,I	I_8	DNP	False	4	Class 4: Mutated sequences are not identical.	0aa	0aa	Casp9	ENSMUSG00000028914.14	ENSMUST00000030747.11	chr4	9	+																COSMIC-H0932512		COSMIC	28156872.0	False	False	False	False	False	0
CASP9	ENSG00000132906.13	ENST00000333868.5	chr1	9	-	True	15819466	15819466	C	T	ENST00000333868.5:c.1223G>A	R408Q	Missense	E_9	SNP	True	0	Class 0: This mutation can be originally modeled.	7aa	9aa	Casp9	ENSMUSG00000028914.14	ENSMUST00000030747.11	chr4	9	+	SNP	Missense	E_9	141540970.0	141540970.0	G	A	ENSMUST00000030747.11:c.1337G>A	R446Q	141540970.0	141540970.0	G	A	ENSMUST00000030747.11:c.1337G>A	R446Q	CLINVAR-H0028056	CLINVAR-H0028056-M01-V01	CLINVAR	2479650.0	False	False	False	False	False	16
CASP9	ENSG00000132906.13	ENST00000333868.5	chr1	9	-	True	15819492	15819492	C	A	ENST00000333868.5:c.1197G>T	Q399H	Missense	E_9	SNP	True	0	Class 0: This mutation can be originally modeled.	2aa	0aa	Casp9	ENSMUSG00000028914.14	ENSMUST00000030747.11	chr4	9	+	SNP	Missense	E_9	141540944.0	141540944.0	G	T	ENSMUST00000030747.11:c.1311G>T	Q437H	141540944.0	141540944.0	G	T	ENSMUST00000030747.11:c.1311G>T	Q437H	CLINVAR-H0028058	CLINVAR-H0028058-M01-V01	CLINVAR	2263887.0	False	False	False	False	False	2
CASP9	ENSG00000132906.13	ENST00000333868.5	chr1	9	-	True	15820403	15820403	T	C	ENST00000333868.5:c.1142A>G	Q381R	Missense	E_8	SNP	True	0	Class 0: This mutation can be originally modeled.	4aa	11aa	Casp9	ENSMUSG00000028914.14	ENSMUST00000030747.11	chr4	9	+	SNP	Missense	E_8	141539611.0	141539611.0	A	G	ENSMUST00000030747.11:c.1256A>G	Q419R	141539611.0	141539611.0	A	G	ENSMUST00000030747.11:c.1256A>G	Q419R	CLINVAR-H0028059	CLINVAR-H0028059-M01-V01	CLINVAR	2296200.0	False	False	False	False	False	15
CASP9	ENSG00000132906.13	ENST00000333868.5	chr1	9	-	True	15820448	15820448	G	T	ENST00000333868.5:c.1097C>A	T366N	Missense	E_8	SNP	True	0	Class 0: This mutation can be originally modeled.	1aa	1aa	Casp9	ENSMUSG00000028914.14	ENSMUST00000030747.11	chr4	9	+	SNP	Missense	E_8	141539566.0	141539566.0	C	A	ENSMUST00000030747.11:c.1211C>A	T404N	141539566.0	141539566.0	C	A	ENSMUST00000030747.11:c.1211C>A	T404N	CLINVAR-H0028060	CLINVAR-H0028060-M01-V01	CLINVAR	782360.0	False	False	False	False	False	2
CASP9	ENSG00000132906.13	ENST00000333868.5	chr1	9	-	True	15821794	15821794	A	G	ENST00000333868.5:c.1022T>C	I341T	Missense	E_7	SNP	True	0	Class 0: This mutation can be originally modeled.	8aa	0aa	Casp9	ENSMUSG00000028914.14	ENSMUST00000030747.11	chr4	9	+	SNP	Missense	E_7	141539003.0	141539003.0	T	C	ENSMUST00000030747.11:c.1136T>C	I379T	141539003.0	141539003.0	T	C	ENSMUST00000030747.11:c.1136T>C	I379T	CLINVAR-H0028061	CLINVAR-H0028061-M01-V01	CLINVAR	2472216.0	False	False	False	False	False	8
CASP9	ENSG00000132906.13	ENST00000333868.5	chr1	9	-	True	15821845	15821845	C	T	ENST00000333868.5:c.971G>A	R324K	Missense	E_7	SNP	True	0	Class 0: This mutation can be originally modeled.	0aa	0aa	Casp9	ENSMUSG00000028914.14	ENSMUST00000030747.11	chr4	9	+	SNP	Missense	E_7	141538952.0	141538952.0	G	A	ENSMUST00000030747.11:c.1085G>A	R362K	141538952.0	141538952.0	G	A	ENSMUST00000030747.11:c.1085G>A	R362K	CLINVAR-H0028062	CLINVAR-H0028062-M01-V01	CLINVAR	2205075.0	False	False	False	False	False	0
CASP9	ENSG00000132906.13	ENST00000333868.5	chr1	9	-	True	15821896	15821896	G	T	ENST00000333868.5:c.920C>A	S307Y	Missense	E_7	SNP	True	0	Class 0: This mutation can be originally modeled.	0aa	0aa	Casp9	ENSMUSG00000028914.14	ENSMUST00000030747.11	chr4	9	+	SNP	Missense	E_7	141538889.0	141538889.0	C	A	ENSMUST00000030747.11:c.1022C>A	S341Y	141538889.0	141538889.0	C	A	ENSMUST00000030747.11:c.1022C>A	S341Y	CLINVAR-H0028063	CLINVAR-H0028063-M01-V01	CLINVAR	2308169.0	False	False	False	False	False	0
CASP9	ENSG00000132906.13	ENST00000333868.5	chr1	9	-	True	15831151	15831151	G	T	ENST00000333868.5:c.823C>A	L275M	Missense	E_6	SNP	True	0	Class 0: This mutation can be originally modeled.	3aa	24aa	Casp9	ENSMUSG00000028914.14	ENSMUST00000030747.11	chr4	9	+	SNP	Missense	E_6	141534528.0	141534528.0	C	A	ENSMUST00000030747.11:c.937C>A	L313M	141534528.0	141534528.0	C	A	ENSMUST00000030747.11:c.937C>A	L313M	CLINVAR-H0028064	CLINVAR-H0028064-M01-V01	CLINVAR	2592219.0	False	False	False	False	False	27
CASP9	ENSG00000132906.13	ENST00000333868.5	chr1	9	-	True	15831169	15831169	C	T	ENST00000333868.5:c.805G>A	G269R	Missense	E_6	SNP	True	0	Class 0: This mutation can be originally modeled.	8aa	0aa	Casp9	ENSMUSG00000028914.14	ENSMUST00000030747.11	chr4	9	+	SNP	Missense	E_6	141534510.0	141534510.0	G	A	ENSMUST00000030747.11:c.919G>A	G307R	141534510.0	141534510.0	G	A	ENSMUST00000030747.11:c.919G>A	G307R	CLINVAR-H0028065	CLINVAR-H0028065-M01-V01	CLINVAR	2341541.0	False	False	False	False	False	8
CASP9	ENSG00000132906.13	ENST00000333868.5	chr1	9	-	True	15832494	15832494	G	A	ENST00000333868.5:c.711C>T	H237delinsH	Silent	E_5	SNP	True	0	Class 0: This mutation can be originally modeled.	6aa	19aa	Casp9	ENSMUSG00000028914.14	ENSMUST00000030747.11	chr4	9	+	SNP	Silent	E_5	141533221.0	141533221.0	T	T	ENSMUST00000030747.11:c.825T>T	H275delinsH	141533221.0	141533221.0	T	T	ENSMUST00000030747.11:c.825T>T	H275delinsH	CLINVAR-H0028067	CLINVAR-H0028067-M01-V01	CLINVAR	2638292.0	False	False	False	False	False	25
CASP9	ENSG00000132906.13	ENST00000333868.5	chr1	9	-	True	15833478	15833478	G	A	ENST00000333868.5:c.546C>T	G182delinsG	Silent	E_4	SNP	True	0	Class 0: This mutation can be originally modeled.	3aa	2aa	Casp9	ENSMUSG00000028914.14	ENSMUST00000030747.11	chr4	9	+	SNP	Silent	E_4	141532765.0	141532765.0	C	T	ENSMUST00000030747.11:c.660C>T	G220delinsG	141532765.0	141532765.0	C	T	ENSMUST00000030747.11:c.660C>T	G220delinsG	CLINVAR-H0028069	CLINVAR-H0028069-M01-V01	CLINVAR	795880.0	False	False	False	False	False	5
CASP9	ENSG00000132906.13	ENST00000333868.5	chr1	9	-	True	15833499	15833499	G	A	ENST00000333868.5:c.525C>T	S175delinsS	Silent	E_4	SNP	True	0	Class 0: This mutation can be originally modeled.	0aa	0aa	Casp9	ENSMUSG00000028914.14	ENSMUST00000030747.11	chr4	9	+	SNP	Silent	E_4	141532741.0	141532741.0	C	T	ENSMUST00000030747.11:c.636C>T	S212delinsS	141532741.0	141532741.0	C	T	ENSMUST00000030747.11:c.636C>T	S212delinsS	CLINVAR-H0028070	CLINVAR-H0028070-M01-V01	CLINVAR	727713.0	False	False	False	False	False	0
CASP9	ENSG00000132906.13	ENST00000333868.5	chr1	9	-	True	15844632	15844632	T	C	ENST00000333868.5:c.391A>G	I131V	Missense	E_2	SNP	True	0	Class 0: This mutation can be originally modeled.	14aa	2aa	Casp9	ENSMUSG00000028914.14	ENSMUST00000030747.11	chr4	9	+	SNP	Missense	E_2	141524118.0	141524118.0	A	G	ENSMUST00000030747.11:c.505A>G	I169V	141524118.0	141524118.0	A	G	ENSMUST00000030747.11:c.505A>G	I169V	CLINVAR-H0028073	CLINVAR-H0028073-M01-V01	CLINVAR	2322288.0	False	False	False	False	False	16
CASP9	ENSG00000132906.13	ENST00000333868.5	chr1	9	-	True	15844703	15844703	G	A	ENST00000333868.5:c.320C>T	T107I	Missense	E_2	SNP	True	0	Class 0: This mutation can be originally modeled.	2aa	4aa	Casp9	ENSMUSG00000028914.14	ENSMUST00000030747.11	chr4	9	+	SNP	Missense	E_2	141524032.0	141524032.0	C	T	ENSMUST00000030747.11:c.419C>T	T140I	141524032.0	141524032.0	C	T	ENSMUST00000030747.11:c.419C>T	T140I	CLINVAR-H0028075	CLINVAR-H0028075-M01-V01	CLINVAR	2465564.0	False	False	False	False	False	6
CASP9	ENSG00000132906.13	ENST00000333868.5	chr1	9	-	True	15844707	15844707	G	C	ENST00000333868.5:c.316C>G	L106V	Missense	E_2	SNP	True	0	Class 0: This mutation can be originally modeled.	1aa	5aa	Casp9	ENSMUSG00000028914.14	ENSMUST00000030747.11	chr4	9	+	SNP	Missense	E_2	141524028.0	141524028.0	C	G	ENSMUST00000030747.11:c.415C>G	L139V	141524028.0	141524028.0	C	G	ENSMUST00000030747.11:c.415C>G	L139V	CLINVAR-H0028076	CLINVAR-H0028076-M01-V01	CLINVAR	709532.0	False	False	False	False	False	6
CASP9	ENSG00000132906.13	ENST00000333868.5	chr1	9	-	True	15844869	15844869	G	A	ENST00000333868.5:c.154C>T	R52W	Missense	E_2	SNP	True	0	Class 0: This mutation can be originally modeled.	6aa	6aa	Casp9	ENSMUSG00000028914.14	ENSMUST00000030747.11	chr4	9	+	SNP	Missense	E_2	141523767.0	141523767.0	C	T	ENSMUST00000030747.11:c.154C>T	R52W	141523767.0	141523767.0	C	T	ENSMUST00000030747.11:c.154C>T	R52W	CLINVAR-H0028079	CLINVAR-H0028079-M01-V01	CLINVAR	2535936.0	False	False	False	False	False	12
CASP9	ENSG00000132906.13	ENST00000333868.5	chr1	9	-	True	15850579	15850579	C	A	ENST00000333868.5:c.117G>T	M39I	Missense	E_1	SNP	True	0	Class 0: This mutation can be originally modeled.	0aa	5aa	Casp9	ENSMUSG00000028914.14	ENSMUST00000030747.11	chr4	9	+	SNP	Missense	E_1	141521282.0	141521282.0	G	T	ENSMUST00000030747.11:c.117G>T	M39I	141521282.0	141521282.0	G	T	ENSMUST00000030747.11:c.117G>T	M39I	CLINVAR-H0028080	CLINVAR-H0028080-M01-V01	CLINVAR	2540333.0	False	False	False	False	False	5
CASP9	ENSG00000132906.13	ENST00000333868.5	chr1	9	-	True	15850613	15850613	G	A	ENST00000333868.5:c.83C>T	A28V	Missense	E_1	SNP	True	0	Class 0: This mutation can be originally modeled.	3aa	7aa	Casp9	ENSMUSG00000028914.14	ENSMUST00000030747.11	chr4	9	+	SNP	Missense	E_1	141521248.0	141521248.0	C	T	ENSMUST00000030747.11:c.83C>T	A28V	141521248.0	141521248.0	C	T	ENSMUST00000030747.11:c.83C>T	A28V	CLINVAR-H0028081	CLINVAR-H0028081-M01-V01	CLINVAR	1275295.0	False	False	False	False	False	10
CASP9	ENSG00000132906.13	ENST00000333868.5	chr1	9	-	True	15850670	15850670	A	G	ENST00000333868.5:c.26T>C	L9P	Missense	E_1	SNP	True	0	Class 0: This mutation can be originally modeled.	1aa	4aa	Casp9	ENSMUSG00000028914.14	ENSMUST00000030747.11	chr4	9	+	SNP	Missense	E_1	141521191.0	141521191.0	T	C	ENSMUST00000030747.11:c.26T>C	L9P	141521191.0	141521191.0	T	C	ENSMUST00000030747.11:c.26T>C	L9P	CLINVAR-H0028082	CLINVAR-H0028082-M01-V01	CLINVAR	2207691.0	False	False	False	False	False	5
CASP9	ENSG00000132906.13	ENST00000333868.5	chr1	9	-	True	15831157	15831157	G	A	ENST00000333868.5:c.817C>T	P273S	Missense	E_6	SNP	True	0	Class 0: This mutation can be originally modeled.	1aa	26aa	Casp9	ENSMUSG00000028914.14	ENSMUST00000030747.11	chr4	9	+	SNP	Missense	E_6	141534522.0	141534522.0	C	T	ENSMUST00000030747.11:c.931C>T	P311S	141534522.0	141534522.0	C	T	ENSMUST00000030747.11:c.931C>T	P311S	COSMIC-H0929899	COSMIC-H0929899-M01-V01	COSMIC	28155153.0	False	False	False	False	False	27
CASP9	ENSG00000132906.13	ENST00000333868.5	chr1	9	-	True	15821932	15821932	C	A	ENST00000333868.5:c.884G>T	G295V	Missense	E_7	SNP	True	0	Class 0: This mutation can be originally modeled.	23aa	4aa	Casp9	ENSMUSG00000028914.14	ENSMUST00000030747.11	chr4	9	+	SNP	Missense	E_7	141538865.0	141538865.0	G	T	ENSMUST00000030747.11:c.998G>T	G333V	141538865.0	141538865.0	G	T	ENSMUST00000030747.11:c.998G>T	G333V	COSMIC-H0929900	COSMIC-H0929900-M01-V01	COSMIC	28155183.0	False	False	False	False	False	27
CASP9	ENSG00000132906.13	ENST00000333868.5	chr1	9	-	True	15821855	15821855	C	A	ENST00000333868.5:c.961G>T	E321*	Nonsense	E_7	SNP	True	0	Class 0: This mutation can be originally modeled.	1aa	1aa	Casp9	ENSMUSG00000028914.14	ENSMUST00000030747.11	chr4	9	+	SNP	Nonsense	E_7	141538942.0	141538942.0	G	T	ENSMUST00000030747.11:c.1075G>T	E359*	141538942.0	141538942.0	G	T	ENSMUST00000030747.11:c.1075G>T	E359*	COSMIC-H0929904	COSMIC-H0929904-M01-V01	COSMIC	28155319.0	False	False	False	False	False	2
CASP9	ENSG00000132906.13	ENST00000333868.5	chr1	9	-	True	15833485	15833485	C	T	ENST00000333868.5:c.539G>A	R180H	Missense	E_4	SNP	True	0	Class 0: This mutation can be originally modeled.	1aa	4aa	Casp9	ENSMUSG00000028914.14	ENSMUST00000030747.11	chr4	9	+	SNP	Missense	E_4	141532758.0	141532758.0	G	A	ENSMUST00000030747.11:c.653G>A	R218H	141532758.0	141532758.0	G	A	ENSMUST00000030747.11:c.653G>A	R218H	COSMIC-H0929905	COSMIC-H0929905-M01-V01	COSMIC	28153991.0	False	False	False	False	False	5
CASP9	ENSG00000132906.13	ENST00000333868.5	chr1	9	-	True	15819453	15819453	G	T	ENST00000333868.5:c.1236C>A	F412L	Missense	E_9	SNP	True	0	Class 0: This mutation can be originally modeled.	11aa	5aa	Casp9	ENSMUSG00000028914.14	ENSMUST00000030747.11	chr4	9	+	SNP	Missense	E_9	141540983.0	141540983.0	T	A	ENSMUST00000030747.11:c.1350T>A	F450L	141540983.0	141540983.0	T	A	ENSMUST00000030747.11:c.1350T>A	F450L	COSMIC-H0929906	COSMIC-H0929906-M01-V01	COSMIC	28154911.0	False	False	False	False	False	16
CASP9	ENSG00000132906.13	ENST00000333868.5	chr1	9	-	True	15821775	15821775	A	G	ENST00000333868.5:c.1041T>C	T347delinsT	Silent	E_7	SNP	True	0	Class 0: This mutation can be originally modeled.	4aa	9aa	Casp9	ENSMUSG00000028914.14	ENSMUST00000030747.11	chr4	9	+	SNP	Silent	E_7	141539022.0	141539022.0	C	C	ENSMUST00000030747.11:c.1155C>C	T385delinsT	141539022.0	141539022.0	C	C	ENSMUST00000030747.11:c.1155C>C	T385delinsT	COSMIC-H0929907	COSMIC-H0929907-M01-V01	COSMIC	28155329.0	False	False	False	False	False	13
CASP9	ENSG00000132906.13	ENST00000333868.5	chr1	9	-	True	15820435	15820435	G	T	ENST00000333868.5:c.1110C>A	I370delinsI	Silent	E_8	SNP	True	0	Class 0: This mutation can be originally modeled.	0aa	0aa	Casp9	ENSMUSG00000028914.14	ENSMUST00000030747.11	chr4	9	+	SNP	Silent	E_8	141539579.0	141539579.0	T	A	ENSMUST00000030747.11:c.1224T>A	I408delinsI	141539579.0	141539579.0	T	A	ENSMUST00000030747.11:c.1224T>A	I408delinsI	COSMIC-H0929909	COSMIC-H0929909-M01-V01	COSMIC	28155336.0	False	False	False	False	False	0
CASP9	ENSG00000132906.13	ENST00000333868.5	chr1	9	-	True	15844777	15844777	C	A	ENST00000333868.5:c.246G>T	Q82H	Missense	E_2	SNP	True	0	Class 0: This mutation can be originally modeled.	14aa	0aa	Casp9	ENSMUSG00000028914.14	ENSMUST00000030747.11	chr4	9	+	SNP	Missense	E_2	141523859.0	141523859.0	A	T	ENSMUST00000030747.11:c.246A>T	Q82H	141523859.0	141523859.0	A	T	ENSMUST00000030747.11:c.246A>T	Q82H	COSMIC-H0929913	COSMIC-H0929913-M01-V01	COSMIC	28155355.0	False	False	False	False	False	14
CASP9	ENSG00000132906.13	ENST00000333868.5	chr1	9	-	True	15832514	15832514	C	T	ENST00000333868.5:c.691G>A	V231M	Missense	E_5	SNP	True	0	Class 0: This mutation can be originally modeled.	0aa	25aa	Casp9	ENSMUSG00000028914.14	ENSMUST00000030747.11	chr4	9	+	SNP	Missense	E_5	141533201.0	141533201.0	G	A	ENSMUST00000030747.11:c.805G>A	V269M	141533201.0	141533201.0	G	A	ENSMUST00000030747.11:c.805G>A	V269M	COSMIC-H0929915	COSMIC-H0929915-M01-V01	COSMIC	28155364.0	False	False	False	False	False	25
CASP9	ENSG00000132906.13	ENST00000333868.5	chr1	9	-	True	15844850	15844850	A	C	ENST00000333868.5:c.173T>G	L58R	Missense	E_2	SNP	True	0	Class 0: This mutation can be originally modeled.	12aa	0aa	Casp9	ENSMUSG00000028914.14	ENSMUST00000030747.11	chr4	9	+	SNP	Missense	E_2	141523786.0	141523786.0	T	G	ENSMUST00000030747.11:c.173T>G	L58R	141523786.0	141523786.0	T	G	ENSMUST00000030747.11:c.173T>G	L58R	COSMIC-H0929917	COSMIC-H0929917-M01-V01	COSMIC	28155372.0	False	False	False	False	False	12
CASP9	ENSG00000132906.13	ENST00000333868.5	chr1	9	-	True	15821798	15821798	C	T	ENST00000333868.5:c.1018G>A	D340N	Missense	E_7	SNP	True	0	Class 0: This mutation can be originally modeled.	7aa	1aa	Casp9	ENSMUSG00000028914.14	ENSMUST00000030747.11	chr4	9	+	SNP	Missense	E_7	141538999.0	141538999.0	G	A	ENSMUST00000030747.11:c.1132G>A	D378N	141538999.0	141538999.0	G	A	ENSMUST00000030747.11:c.1132G>A	D378N	COSMIC-H0931033	COSMIC-H0931033-M01-V01	COSMIC	28154587.0	False	False	False	False	False	8
CASP9	ENSG00000132906.13	ENST00000333868.5	chr1	9	-	True	15833537	15833537	A	G	ENST00000333868.5:c.487T>C	C163R	Missense	E_4	SNP	True	0	Class 0: This mutation can be originally modeled.	4aa	9aa	Casp9	ENSMUSG00000028914.14	ENSMUST00000030747.11	chr4	9	+	SNP	Missense	E_4	141532706.0	141532706.0	T	C	ENSMUST00000030747.11:c.601T>C	C201R	141532706.0	141532706.0	T	C	ENSMUST00000030747.11:c.601T>C	C201R	COSMIC-H0931035	COSMIC-H0931035-M01-V01	COSMIC	28154597.0	False	False	False	False	False	13
CASP9	ENSG00000132906.13	ENST00000333868.5	chr1	9	-	True	15844722	15844722	G	C	ENST00000333868.5:c.301C>G	P101A	Missense	E_2	SNP	True	0	Class 0: This mutation can be originally modeled.	1aa	0aa	Casp9	ENSMUSG00000028914.14	ENSMUST00000030747.11	chr4	9	+	SNP	Missense	E_2	141523926.0	141523926.0	C	G	ENSMUST00000030747.11:c.313C>G	P105A	141523926.0	141523926.0	C	G	ENSMUST00000030747.11:c.313C>G	P105A	COSMIC-H0931038	COSMIC-H0931038-M01-V01	COSMIC	28154710.0	False	False	False	False	False	1
CASP9	ENSG00000132906.13	ENST00000333868.5	chr1	9	-	True	15850603	15850603	G	A	ENST00000333868.5:c.93C>T	S31delinsS	Silent	E_1	SNP	True	0	Class 0: This mutation can be originally modeled.	6aa	4aa	Casp9	ENSMUSG00000028914.14	ENSMUST00000030747.11	chr4	9	+	SNP	Silent	E_1	141521258.0	141521258.0	T	T	ENSMUST00000030747.11:c.93T>T	S31delinsS	141521258.0	141521258.0	T	T	ENSMUST00000030747.11:c.93T>T	S31delinsS	COSMIC-H0931039	COSMIC-H0931039-M01-V01	COSMIC	28153930.0	False	False	False	False	False	10
CASP9	ENSG00000132906.13	ENST00000333868.5	chr1	9	-	True	15844737	15844737	C	T	ENST00000333868.5:c.286G>A	A96T	Missense	E_2	SNP	True	0	Class 0: This mutation can be originally modeled.	3aa	1aa	Casp9	ENSMUSG00000028914.14	ENSMUST00000030747.11	chr4	9	+	SNP	Missense	E_2	141523899.0	141523899.0	G	A	ENSMUST00000030747.11:c.286G>A	A96T	141523899.0	141523899.0	G	A	ENSMUST00000030747.11:c.286G>A	A96T	COSMIC-H0931041	COSMIC-H0931041-M01-V01	COSMIC	28154721.0	False	False	False	False	False	4
CASP9	ENSG00000132906.13	ENST00000333868.5	chr1	9	-	True	15820425	15820425	A	G	ENST00000333868.5:c.1120T>C	W374R	Missense	E_8	SNP	True	0	Class 0: This mutation can be originally modeled.	2aa	1aa	Casp9	ENSMUSG00000028914.14	ENSMUST00000030747.11	chr4	9	+	SNP	Missense	E_8	141539589.0	141539589.0	T	C	ENSMUST00000030747.11:c.1234T>C	W412R	141539589.0	141539589.0	T	C	ENSMUST00000030747.11:c.1234T>C	W412R	COSMIC-H0931042	COSMIC-H0931042-M01-V01	COSMIC	28154454.0	False	False	False	False	False	3
CASP9	ENSG00000132906.13	ENST00000333868.5	chr1	9	-	True	15844662	15844662	G	T	ENST00000333868.5:c.361C>A	L121I	Missense	E_2	SNP	True	0	Class 0: This mutation can be originally modeled.	4aa	12aa	Casp9	ENSMUSG00000028914.14	ENSMUST00000030747.11	chr4	9	+	SNP	Missense	E_2	141524088.0	141524088.0	C	A	ENSMUST00000030747.11:c.475C>A	L159I	141524088.0	141524088.0	C	A	ENSMUST00000030747.11:c.475C>A	L159I	COSMIC-H0931043	COSMIC-H0931043-M01-V01	COSMIC	28154726.0	False	False	False	False	False	16
CASP9	ENSG00000132906.13	ENST00000333868.5	chr1	9	-	True	15850613	15850613	G	A	ENST00000333868.5:c.83C>T	A28V	Missense	E_1	SNP	True	0	Class 0: This mutation can be originally modeled.	3aa	7aa	Casp9	ENSMUSG00000028914.14	ENSMUST00000030747.11	chr4	9	+	SNP	Missense	E_1	141521248.0	141521248.0	C	T	ENSMUST00000030747.11:c.83C>T	A28V	141521248.0	141521248.0	C	T	ENSMUST00000030747.11:c.83C>T	A28V	COSMIC-H0931045	COSMIC-H0931045-M01-V01	COSMIC	28153904.0	False	False	False	False	False	10
CASP9	ENSG00000132906.13	ENST00000333868.5	chr1	9	-	True	15844698	15844698	C	A	ENST00000333868.5:c.325G>T	V109L	Missense	E_2	SNP	True	0	Class 0: This mutation can be originally modeled.	4aa	2aa	Casp9	ENSMUSG00000028914.14	ENSMUST00000030747.11	chr4	9	+	SNP	Missense	E_2	141524037.0	141524037.0	G	T	ENSMUST00000030747.11:c.424G>T	V142L	141524037.0	141524037.0	G	T	ENSMUST00000030747.11:c.424G>T	V142L	COSMIC-H0931046	COSMIC-H0931046-M01-V01	COSMIC	28154738.0	False	False	False	False	False	6
CASP9	ENSG00000132906.13	ENST00000333868.5	chr1	9	-	True	15844770	15844770	G	A	ENST00000333868.5:c.253C>T	L85delinsL	Silent	E_2	SNP	True	0	Class 0: This mutation can be originally modeled.	0aa	2aa	Casp9	ENSMUSG00000028914.14	ENSMUST00000030747.11	chr4	9	+	SNP	Silent	E_2	141523866.0	141523866.0	C	T	ENSMUST00000030747.11:c.253C>T	L85delinsL	141523866.0	141523866.0	C	T	ENSMUST00000030747.11:c.253C>T	L85delinsL	COSMIC-H0931047	COSMIC-H0931047-M01-V01	COSMIC	28154741.0	False	False	False	False	False	2
CASP9	ENSG00000132906.13	ENST00000333868.5	chr1	9	-	True	15844812	15844812	G	A	ENST00000333868.5:c.211C>T	P71S	Missense	E_2	SNP	True	0	Class 0: This mutation can be originally modeled.	3aa	11aa	Casp9	ENSMUSG00000028914.14	ENSMUST00000030747.11	chr4	9	+	SNP	Missense	E_2	141523824.0	141523824.0	C	T	ENSMUST00000030747.11:c.211C>T	P71S	141523824.0	141523824.0	C	T	ENSMUST00000030747.11:c.211C>T	P71S	COSMIC-H0931048	COSMIC-H0931048-M01-V01	COSMIC	28154474.0	False	False	False	False	False	14
CASP9	ENSG00000132906.13	ENST00000333868.5	chr1	9	-	True	15850646	15850646	A	C	ENST00000333868.5:c.50T>G	V17G	Missense	E_1	SNP	True	0	Class 0: This mutation can be originally modeled.	2aa	0aa	Casp9	ENSMUSG00000028914.14	ENSMUST00000030747.11	chr4	9	+	SNP	Missense	E_1	141521215.0	141521215.0	T	G	ENSMUST00000030747.11:c.50T>G	V17G	141521215.0	141521215.0	T	G	ENSMUST00000030747.11:c.50T>G	V17G	COSMIC-H0931051	COSMIC-H0931051-M01-V01	COSMIC	28154754.0	False	False	False	False	False	2
CASP9	ENSG00000132906.13	ENST00000333868.5	chr1	9	-	True	15844762	15844762	C	T	ENST00000333868.5:c.261G>A	S87delinsS	Silent	E_2	SNP	True	0	Class 0: This mutation can be originally modeled.	2aa	0aa	Casp9	ENSMUSG00000028914.14	ENSMUST00000030747.11	chr4	9	+	SNP	Silent	E_2	141523874.0	141523874.0	A	A	ENSMUST00000030747.11:c.261A>A	S87delinsS	141523874.0	141523874.0	A	A	ENSMUST00000030747.11:c.261A>A	S87delinsS	COSMIC-H0932471	COSMIC-H0932471-M01-V01	COSMIC	28156096.0	False	False	False	False	False	2
CASP9	ENSG00000132906.13	ENST00000333868.5	chr1	9	-	True	15844625	15844625	G	A	ENST00000333868.5:c.398C>T	S133F	Missense	E_2	SNP	True	0	Class 0: This mutation can be originally modeled.	16aa	0aa	Casp9	ENSMUSG00000028914.14	ENSMUST00000030747.11	chr4	9	+	SNP	Missense	E_2	141524125.0	141524125.0	C	T	ENSMUST00000030747.11:c.512C>T	S171F	141524125.0	141524125.0	C	T	ENSMUST00000030747.11:c.512C>T	S171F	COSMIC-H0932472	COSMIC-H0932472-M01-V01	COSMIC	28156631.0	False	False	False	False	False	16
CASP9	ENSG00000132906.13	ENST00000333868.5	chr1	9	-	True	15844606	15844606	G	A	ENST00000333868.5:c.417C>T	V139delinsV	Silent	E_2	SNP	True	0	Class 0: This mutation can be originally modeled.	1aa	0aa	Casp9	ENSMUSG00000028914.14	ENSMUST00000030747.11	chr4	9	+	SNP	Silent	E_2	141524144.0	141524144.0	C	T	ENSMUST00000030747.11:c.531C>T	V177delinsV	141524144.0	141524144.0	C	T	ENSMUST00000030747.11:c.531C>T	V177delinsV	COSMIC-H0932476	COSMIC-H0932476-M01-V01	COSMIC	28154499.0	False	False	False	False	False	1
CASP9	ENSG00000132906.13	ENST00000333868.5	chr1	9	-	True	15820494	15820494	A	C	ENST00000333868.5:c.1051T>G	F351V	Missense	E_8	SNP	True	0	Class 0: This mutation can be originally modeled.	8aa	5aa	Casp9	ENSMUSG00000028914.14	ENSMUST00000030747.11	chr4	9	+	SNP	Missense	E_8	141539520.0	141539520.0	T	G	ENSMUST00000030747.11:c.1165T>G	F389V	141539520.0	141539520.0	T	G	ENSMUST00000030747.11:c.1165T>G	F389V	COSMIC-H0932480	COSMIC-H0932480-M01-V01	COSMIC	28156654.0	False	False	False	False	False	13
CASP9	ENSG00000132906.13	ENST00000333868.5	chr1	9	-	True	15831125	15831125	G	A	ENST00000333868.5:c.849C>T	F283delinsF	Silent	E_6	SNP	True	0	Class 0: This mutation can be originally modeled.	11aa	16aa	Casp9	ENSMUSG00000028914.14	ENSMUST00000030747.11	chr4	9	+	SNP	Silent	E_6	141534554.0	141534554.0	C	T	ENSMUST00000030747.11:c.963C>T	F321delinsF	141534554.0	141534554.0	C	T	ENSMUST00000030747.11:c.963C>T	F321delinsF	COSMIC-H0932483	COSMIC-H0932483-M01-V01	COSMIC	28156663.0	False	False	False	False	False	27
CASP9	ENSG00000132906.13	ENST00000333868.5	chr1	9	-	True	15819442	15819442	G	A	ENST00000333868.5:c.1247C>T	S416L	Missense	E_9	SNP	True	0	Class 0: This mutation can be originally modeled.	15aa	1aa	Casp9	ENSMUSG00000028914.14	ENSMUST00000030747.11	chr4	9	+	SNP	Missense	E_9	141540994.0	141540994.0	C	T	ENSMUST00000030747.11:c.1361C>T	S454L	141540994.0	141540994.0	C	T	ENSMUST00000030747.11:c.1361C>T	S454L	COSMIC-H0932490	COSMIC-H0932490-M01-V01	COSMIC	28154220.0	False	False	False	False	False	16
CASP9	ENSG00000132906.13	ENST00000333868.5	chr1	9	-	True	15821887	15821887	C	A	ENST00000333868.5:c.929G>T	S310I	Missense	E_7	SNP	True	0	Class 0: This mutation can be originally modeled.	0aa	0aa	Casp9	ENSMUSG00000028914.14	ENSMUST00000030747.11	chr4	9	+	SNP	Missense	E_7	141538910.0	141538910.0	G	T	ENSMUST00000030747.11:c.1043G>T	S348I	141538910.0	141538910.0	G	T	ENSMUST00000030747.11:c.1043G>T	S348I	COSMIC-H0932495	COSMIC-H0932495-M01-V01	COSMIC	28156693.0	False	False	False	False	False	0
CASP9	ENSG00000132906.13	ENST00000333868.5	chr1	9	-	True	15821811	15821811	C	A	ENST00000333868.5:c.1005G>T	L335F	Missense	E_7	SNP	True	0	Class 0: This mutation can be originally modeled.	2aa	6aa	Casp9	ENSMUSG00000028914.14	ENSMUST00000030747.11	chr4	9	+	SNP	Missense	E_7	141538986.0	141538986.0	G	T	ENSMUST00000030747.11:c.1119G>T	L373F	141538986.0	141538986.0	G	T	ENSMUST00000030747.11:c.1119G>T	L373F	COSMIC-H0932503	COSMIC-H0932503-M01-V01	COSMIC	28156830.0	False	False	False	False	False	8
CASP9	ENSG00000132906.13	ENST00000333868.5	chr1	9	-	True	15844672	15844672	T	C	ENST00000333868.5:c.351A>G	K117delinsK	Silent	E_2	SNP	True	0	Class 0: This mutation can be originally modeled.	0aa	16aa	Casp9	ENSMUSG00000028914.14	ENSMUST00000030747.11	chr4	9	+	SNP	Silent	E_2	141524078.0	141524078.0	G	G	ENSMUST00000030747.11:c.465G>G	K155delinsK	141524078.0	141524078.0	G	G	ENSMUST00000030747.11:c.465G>G	K155delinsK	COSMIC-H0932504	COSMIC-H0932504-M01-V01	COSMIC	28156834.0	False	False	False	False	False	16
CASP9	ENSG00000132906.13	ENST00000333868.5	chr1	9	-	True	15821926	15821926	T	C	ENST00000333868.5:c.890A>G	E297G	Missense	E_7	SNP	True	0	Class 0: This mutation can be originally modeled.	25aa	2aa	Casp9	ENSMUSG00000028914.14	ENSMUST00000030747.11	chr4	9	+	SNP	Missense	E_7	141538871.0	141538871.0	A	G	ENSMUST00000030747.11:c.1004A>G	E335G	141538871.0	141538871.0	A	G	ENSMUST00000030747.11:c.1004A>G	E335G	COSMIC-H0932505	COSMIC-H0932505-M01-V01	COSMIC	28156838.0	False	False	False	False	False	27
CASP9	ENSG00000132906.13	ENST00000333868.5	chr1	9	-	True	15819484	15819484	C	T	ENST00000333868.5:c.1205G>A	G402D	Missense	E_9	SNP	True	0	Class 0: This mutation can be originally modeled.	1aa	15aa	Casp9	ENSMUSG00000028914.14	ENSMUST00000030747.11	chr4	9	+	SNP	Missense	E_9	141540952.0	141540952.0	G	A	ENSMUST00000030747.11:c.1319G>A	G440D	141540952.0	141540952.0	G	A	ENSMUST00000030747.11:c.1319G>A	G440D	COSMIC-H0932507	COSMIC-H0932507-M01-V01	COSMIC	28156847.0	False	False	False	False	False	16
CASP9	ENSG00000132906.13	ENST00000333868.5	chr1	9	-	True	15831140	15831140	C	T	ENST00000333868.5:c.834G>A	K278delinsK	Silent	E_6	SNP	True	0	Class 0: This mutation can be originally modeled.	6aa	21aa	Casp9	ENSMUSG00000028914.14	ENSMUST00000030747.11	chr4	9	+	SNP	Silent	E_6	141534539.0	141534539.0	G	A	ENSMUST00000030747.11:c.948G>A	K316delinsK	141534539.0	141534539.0	G	A	ENSMUST00000030747.11:c.948G>A	K316delinsK	COSMIC-H0932508	COSMIC-H0932508-M01-V01	COSMIC	28156851.0	False	False	False	False	False	27
CASP9	ENSG00000132906.13	ENST00000333868.5	chr1	9	-	True	15832535	15832535	G	A	ENST00000333868.5:c.670C>T	H224Y	Missense	E_5	SNP	True	0	Class 0: This mutation can be originally modeled.	0aa	0aa	Casp9	ENSMUSG00000028914.14	ENSMUST00000030747.11	chr4	9	+	SNP	Missense	E_5	141533171.0	141533171.0	C	T	ENSMUST00000030747.11:c.775C>T	H259Y	141533171.0	141533171.0	C	T	ENSMUST00000030747.11:c.775C>T	H259Y	COSMIC-H0932509	COSMIC-H0932509-M01-V01	COSMIC	28156854.0	False	False	False	False	False	0
CASP9	ENSG00000132906.13	ENST00000333868.5	chr1	9	-	True	15844655	15844655	G	A	ENST00000333868.5:c.368C>T	P123L	Missense	E_2	SNP	True	0	Class 0: This mutation can be originally modeled.	6aa	10aa	Casp9	ENSMUSG00000028914.14	ENSMUST00000030747.11	chr4	9	+	SNP	Missense	E_2	141524095.0	141524095.0	C	T	ENSMUST00000030747.11:c.482C>T	P161L	141524095.0	141524095.0	C	T	ENSMUST00000030747.11:c.482C>T	P161L	COSMIC-H0932514	COSMIC-H0932514-M01-V01	COSMIC	28156893.0	False	False	False	False	False	16
CASP9	ENSG00000132906.13	ENST00000333868.5	chr1	9	-	True	15831222	15831222	T	C	ENST00000333868.5:c.752A>G	Y251C	Missense	E_6	SNP	True	0	Class 0: This mutation can be originally modeled.	20aa	5aa	Casp9	ENSMUSG00000028914.14	ENSMUST00000030747.11	chr4	9	+	SNP	Missense	E_6	141534457.0	141534457.0	A	G	ENSMUST00000030747.11:c.866A>G	Y289C	141534457.0	141534457.0	A	G	ENSMUST00000030747.11:c.866A>G	Y289C	COSMIC-H0932517	COSMIC-H0932517-M01-V01	COSMIC	28157007.0	False	False	False	False	False	25
CASP9	ENSG00000132906.13	ENST00000333868.5	chr1	9	-	True	15844669	15844669	T	C	ENST00000333868.5:c.354A>G	P118delinsP	Silent	E_2	SNP	True	0	Class 0: This mutation can be originally modeled.	1aa	15aa	Casp9	ENSMUSG00000028914.14	ENSMUST00000030747.11	chr4	9	+	SNP	Silent	E_2	141524081.0	141524081.0	A	G	ENSMUST00000030747.11:c.468A>G	P156delinsP	141524081.0	141524081.0	A	G	ENSMUST00000030747.11:c.468A>G	P156delinsP	COSMIC-H0932523	COSMIC-H0932523-M01-V01	COSMIC	28157027.0	False	False	False	False	False	16
CASP9	ENSG00000132906.13	ENST00000333868.5	chr1	9	-	True	15831170	15831170	A	G	ENST00000333868.5:c.804T>C	N268delinsN	Silent	E_6	SNP	True	0	Class 0: This mutation can be originally modeled.	7aa	1aa	Casp9	ENSMUSG00000028914.14	ENSMUST00000030747.11	chr4	9	+	SNP	Silent	E_6	141534509.0	141534509.0	C	C	ENSMUST00000030747.11:c.918C>C	N306delinsN	141534509.0	141534509.0	C	C	ENSMUST00000030747.11:c.918C>C	N306delinsN	COSMIC-H0932524	COSMIC-H0932524-M01-V01	COSMIC	28157031.0	False	False	False	False	False	8
CASP9	ENSG00000132906.13	ENST00000333868.5	chr1	9	-	True	15844853	15844853	T	A	ENST00000333868.5:c.170A>T	Q57L	Missense	E_2	SNP	True	0	Class 0: This mutation can be originally modeled.	11aa	1aa	Casp9	ENSMUSG00000028914.14	ENSMUST00000030747.11	chr4	9	+	SNP	Missense	E_2	141523783.0	141523783.0	A	T	ENSMUST00000030747.11:c.170A>T	Q57L	141523783.0	141523783.0	A	T	ENSMUST00000030747.11:c.170A>T	Q57L	COSMIC-H0932526	COSMIC-H0932526-M01-V01	COSMIC	28157041.0	False	False	False	False	False	12
CASP9	ENSG00000132906.13	ENST00000333868.5	chr1	9	-	True	15821939	15821939	C	G	ENST00000333868.5:c.877G>C	D293H	Missense	E_7	SNP	True	0	Class 0: This mutation can be originally modeled.	21aa	6aa	Casp9	ENSMUSG00000028914.14	ENSMUST00000030747.11	chr4	9	+	SNP	Missense	E_7	141538858.0	141538858.0	G	C	ENSMUST00000030747.11:c.991G>C	D331H	141538858.0	141538858.0	G	C	ENSMUST00000030747.11:c.991G>C	D331H	COSMIC-H0933491	COSMIC-H0933491-M01-V01	COSMIC	28154250.0	False	False	False	False	False	27
CASP9	ENSG00000132906.13	ENST00000333868.5	chr1	9	-	True	15844686	15844686	G	A	ENST00000333868.5:c.337C>T	P113S	Missense	E_2	SNP	True	0	Class 0: This mutation can be originally modeled.	0aa	1aa	Casp9	ENSMUSG00000028914.14	ENSMUST00000030747.11	chr4	9	+	SNP	Missense	E_2	141524049.0	141524049.0	C	T	ENSMUST00000030747.11:c.436C>T	P146S	141524049.0	141524049.0	C	T	ENSMUST00000030747.11:c.436C>T	P146S	COSMIC-H0933493	COSMIC-H0933493-M01-V01	COSMIC	28156019.0	False	False	False	False	False	1
CASP9	ENSG00000132906.13	ENST00000333868.5	chr1	9	-	True	15821864	15821864	G	A	ENST00000333868.5:c.952C>T	P318S	Missense	E_7	SNP	True	0	Class 0: This mutation can be originally modeled.	0aa	0aa	Casp9	ENSMUSG00000028914.14	ENSMUST00000030747.11	chr4	9	+	SNP	Missense	E_7	141538933.0	141538933.0	C	T	ENSMUST00000030747.11:c.1066C>T	P356S	141538933.0	141538933.0	C	T	ENSMUST00000030747.11:c.1066C>T	P356S	COSMIC-H0933498	COSMIC-H0933498-M01-V01	COSMIC	28156037.0	False	False	False	False	False	0
CASP9	ENSG00000132906.13	ENST00000333868.5	chr1	9	-	True	15844662	15844662	G	A	ENST00000333868.5:c.361C>T	L121F	Missense	E_2	SNP	True	0	Class 0: This mutation can be originally modeled.	4aa	12aa	Casp9	ENSMUSG00000028914.14	ENSMUST00000030747.11	chr4	9	+	SNP	Missense	E_2	141524088.0	141524088.0	C	T	ENSMUST00000030747.11:c.475C>T	L159F	141524088.0	141524088.0	C	T	ENSMUST00000030747.11:c.475C>T	L159F	COSMIC-H0933501	COSMIC-H0933501-M01-V01	COSMIC	28156055.0	False	False	False	False	False	16
CASP9	ENSG00000132906.13	ENST00000333868.5	chr1	9	-	True	15844781	15844781	C	T	ENST00000333868.5:c.242G>A	G81D	Missense	E_2	SNP	True	0	Class 0: This mutation can be originally modeled.	13aa	1aa	Casp9	ENSMUSG00000028914.14	ENSMUST00000030747.11	chr4	9	+	SNP	Missense	E_2	141523855.0	141523855.0	G	A	ENSMUST00000030747.11:c.242G>A	G81D	141523855.0	141523855.0	G	A	ENSMUST00000030747.11:c.242G>A	G81D	COSMIC-H0933502	COSMIC-H0933502-M01-V01	COSMIC	28156061.0	False	False	False	False	False	14
CASP9	ENSG00000132906.13	ENST00000333868.5	chr1	9	-	True	15820396	15820396	G	A	ENST00000333868.5:c.1149C>T	L383delinsL	Silent	E_8	SNP	True	0	Class 0: This mutation can be originally modeled.	6aa	9aa	Casp9	ENSMUSG00000028914.14	ENSMUST00000030747.11	chr4	9	+	SNP	Silent	E_8	141539618.0	141539618.0	C	T	ENSMUST00000030747.11:c.1263C>T	L421delinsL	141539618.0	141539618.0	C	T	ENSMUST00000030747.11:c.1263C>T	L421delinsL	COSMIC-H0933503	COSMIC-H0933503-M01-V01	COSMIC	28156064.0	False	False	False	False	False	15
CASP9	ENSG00000132906.13	ENST00000333868.5	chr1	9	-	True	15832493	15832493	C	A	ENST00000333868.5:c.712G>T	G238C	Missense	E_5	SNP	True	0	Class 0: This mutation can be originally modeled.	7aa	18aa	Casp9	ENSMUSG00000028914.14	ENSMUST00000030747.11	chr4	9	+	SNP	Missense	E_5	141533222.0	141533222.0	G	T	ENSMUST00000030747.11:c.826G>T	G276C	141533222.0	141533222.0	G	T	ENSMUST00000030747.11:c.826G>T	G276C	COSMIC-H0933508	COSMIC-H0933508-M01-V01	COSMIC	28156093.0	False	False	False	False	False	25
CASP9	ENSG00000132906.13	ENST00000333868.5	chr1	9	-	True	15844829	15844829	C	G	ENST00000333868.5:c.194G>C	R65P	Missense	E_2	SNP	True	0	Class 0: This mutation can be originally modeled.	4aa	1aa	Casp9	ENSMUSG00000028914.14	ENSMUST00000030747.11	chr4	9	+	SNP	Missense	E_2	141523807.0	141523807.0	G	C	ENSMUST00000030747.11:c.194G>C	R65P	141523807.0	141523807.0	G	C	ENSMUST00000030747.11:c.194G>C	R65P	COSMIC-H0933510	COSMIC-H0933510-M01-V01	COSMIC	28156200.0	False	False	False	False	False	5
CASP9	ENSG00000132906.13	ENST00000333868.5	chr1	9	-	True	15820425	15820425	A	T	ENST00000333868.5:c.1120T>A	W374R	Missense	E_8	SNP	True	0	Class 0: This mutation can be originally modeled.	2aa	1aa	Casp9	ENSMUSG00000028914.14	ENSMUST00000030747.11	chr4	9	+	SNP	Missense	E_8	141539589.0	141539589.0	T	A	ENSMUST00000030747.11:c.1234T>A	W412R	141539589.0	141539589.0	T	A	ENSMUST00000030747.11:c.1234T>A	W412R	COSMIC-H0933513	COSMIC-H0933513-M01-V01	COSMIC	28156211.0	False	False	False	False	False	3
CASP9	ENSG00000132906.13	ENST00000333868.5	chr1	9	-	True	15832502	15832502	G	A	ENST00000333868.5:c.703C>T	L235F	Missense	E_5	SNP	True	0	Class 0: This mutation can be originally modeled.	4aa	21aa	Casp9	ENSMUSG00000028914.14	ENSMUST00000030747.11	chr4	9	+	SNP	Missense	E_5	141533213.0	141533213.0	C	T	ENSMUST00000030747.11:c.817C>T	L273F	141533213.0	141533213.0	C	T	ENSMUST00000030747.11:c.817C>T	L273F	COSMIC-H0933524	COSMIC-H0933524-M01-V01	COSMIC	28156252.0	False	False	False	False	False	25
CASP9	ENSG00000132906.13	ENST00000333868.5	chr1	9	-	True	15821895	15821895	G	A	ENST00000333868.5:c.921C>T	S307delinsS	Silent	E_7	SNP	True	0	Class 0: This mutation can be originally modeled.	0aa	0aa	Casp9	ENSMUSG00000028914.14	ENSMUST00000030747.11	chr4	9	+	SNP	Silent	E_7	141538890.0	141538890.0	T	T	ENSMUST00000030747.11:c.1023T>T	S341delinsS	141538890.0	141538890.0	T	T	ENSMUST00000030747.11:c.1023T>T	S341delinsS	COSMIC-H0933529	COSMIC-H0933529-M01-V01	COSMIC	28153956.0	False	False	False	False	False	0
CASP9	ENSG00000132906.13	ENST00000333868.5	chr1	9	-	True	15833486	15833486	G	A	ENST00000333868.5:c.538C>T	R180C	Missense	E_4	SNP	True	0	Class 0: This mutation can be originally modeled.	1aa	4aa	Casp9	ENSMUSG00000028914.14	ENSMUST00000030747.11	chr4	9	+	SNP	Missense	E_4	141532757.0	141532757.0	C	T	ENSMUST00000030747.11:c.652C>T	R218C	141532757.0	141532757.0	C	T	ENSMUST00000030747.11:c.652C>T	R218C	COSMIC-H0933535	COSMIC-H0933535-M01-V01	COSMIC	28156408.0	False	False	False	False	False	5
CASP9	ENSG00000132906.13	ENST00000333868.5	chr1	9	-	True	15832496	15832496	G	A	ENST00000333868.5:c.709C>T	H237Y	Missense	E_5	SNP	True	0	Class 0: This mutation can be originally modeled.	6aa	19aa	Casp9	ENSMUSG00000028914.14	ENSMUST00000030747.11	chr4	9	+	SNP	Missense	E_5	141533219.0	141533219.0	C	T	ENSMUST00000030747.11:c.823C>T	H275Y	141533219.0	141533219.0	C	T	ENSMUST00000030747.11:c.823C>T	H275Y	COSMIC-H0933537	COSMIC-H0933537-M01-V01	COSMIC	28156415.0	False	False	False	False	False	25
CASP9	ENSG00000132906.13	ENST00000333868.5	chr1	9	-	True	15844650	15844650	T	G	ENST00000333868.5:c.373A>C	T125P	Missense	E_2	SNP	True	0	Class 0: This mutation can be originally modeled.	8aa	8aa	Casp9	ENSMUSG00000028914.14	ENSMUST00000030747.11	chr4	9	+	SNP	Missense	E_2	141524100.0	141524100.0	A	C	ENSMUST00000030747.11:c.487A>C	T163P	141524100.0	141524100.0	A	C	ENSMUST00000030747.11:c.487A>C	T163P	COSMIC-H0933540	COSMIC-H0933540-M01-V01	COSMIC	28156430.0	False	False	False	False	False	16
CASP9	ENSG00000132906.13	ENST00000333868.5	chr1	9	-	True	15844681	15844681	C	G	ENST00000333868.5:c.342G>C	E114D	Missense	E_2	SNP	True	0	Class 0: This mutation can be originally modeled.	1aa	0aa	Casp9	ENSMUSG00000028914.14	ENSMUST00000030747.11	chr4	9	+	SNP	Missense	E_2	141524054.0	141524054.0	A	C	ENSMUST00000030747.11:c.441A>C	E147D	141524054.0	141524054.0	A	C	ENSMUST00000030747.11:c.441A>C	E147D	COSMIC-H0933541	COSMIC-H0933541-M01-V01	COSMIC	28156435.0	False	False	False	False	False	1
CASP9	ENSG00000132906.13	ENST00000333868.5	chr1	9	-	True	15821775	15821775	A	T	ENST00000333868.5:c.1041T>A	T347delinsT	Silent	E_7	SNP	True	0	Class 0: This mutation can be originally modeled.	4aa	9aa	Casp9	ENSMUSG00000028914.14	ENSMUST00000030747.11	chr4	9	+	SNP	Silent	E_7	141539022.0	141539022.0	C	A	ENSMUST00000030747.11:c.1155C>A	T385delinsT	141539022.0	141539022.0	C	A	ENSMUST00000030747.11:c.1155C>A	T385delinsT	COSMIC-H0933543	COSMIC-H0933543-M01-V01	COSMIC	28156442.0	False	False	False	False	False	13
CASP9	ENSG00000132906.13	ENST00000333868.5	chr1	9	-	True	15831238	15831238	A	G	ENST00000333868.5:c.736T>C	F246L	Missense	E_6	SNP	True	0	Class 0: This mutation can be originally modeled.	15aa	10aa	Casp9	ENSMUSG00000028914.14	ENSMUST00000030747.11	chr4	9	+	SNP	Missense	E_6	141534441.0	141534441.0	T	C	ENSMUST00000030747.11:c.850T>C	F284L	141534441.0	141534441.0	T	C	ENSMUST00000030747.11:c.850T>C	F284L	COSMIC-H0933545	COSMIC-H0933545-M01-V01	COSMIC	28156454.0	False	False	False	False	False	25
CASP9	ENSG00000132906.13	ENST00000333868.5	chr1	9	-	True	15833519	15833519	C	T	ENST00000333868.5:c.505G>A	V169M	Missense	E_4	SNP	True	0	Class 0: This mutation can be originally modeled.	10aa	3aa	Casp9	ENSMUSG00000028914.14	ENSMUST00000030747.11	chr4	9	+	SNP	Missense	E_4	141532724.0	141532724.0	G	A	ENSMUST00000030747.11:c.619G>A	V207M	141532724.0	141532724.0	G	A	ENSMUST00000030747.11:c.619G>A	V207M	COSMIC-H0933553	COSMIC-H0933553-M01-V01	COSMIC	28156484.0	False	False	False	False	False	13
CASP9	ENSG00000132906.13	ENST00000333868.5	chr1	9	-	True	15820388	15820388	C	A	ENST00000333868.5:c.1157G>T	R386M	Missense	E_8	SNP	True	0	Class 0: This mutation can be originally modeled.	9aa	6aa	Casp9	ENSMUSG00000028914.14	ENSMUST00000030747.11	chr4	9	+	SNP	Missense	E_8	141539626.0	141539626.0	G	T	ENSMUST00000030747.11:c.1271G>T	R424M	141539626.0	141539626.0	G	T	ENSMUST00000030747.11:c.1271G>T	R424M	COSMIC-H0933554	COSMIC-H0933554-M01-V01	COSMIC	28156489.0	False	False	False	False	False	15
CASP9	ENSG00000132906.13	ENST00000333868.5	chr1	9	-	True	15833476	15833476	G	A	ENST00000333868.5:c.548C>T	S183F	Missense	E_4	SNP	True	0	Class 0: This mutation can be originally modeled.	4aa	1aa	Casp9	ENSMUSG00000028914.14	ENSMUST00000030747.11	chr4	9	+	SNP	Missense	E_4	141532767.0	141532767.0	C	T	ENSMUST00000030747.11:c.662C>T	S221F	141532767.0	141532767.0	C	T	ENSMUST00000030747.11:c.662C>T	S221F	COSMIC-H0933558	COSMIC-H0933558-M01-V01	COSMIC	28156498.0	False	False	False	False	False	5
CASP9	ENSG00000132906.13	ENST00000333868.5	chr1	9	-	True	15844654	15844654	C	A	ENST00000333868.5:c.369G>T	P123delinsP	Silent	E_2	SNP	True	0	Class 0: This mutation can be originally modeled.	6aa	10aa	Casp9	ENSMUSG00000028914.14	ENSMUST00000030747.11	chr4	9	+	SNP	Silent	E_2	141524096.0	141524096.0	A	T	ENSMUST00000030747.11:c.483A>T	P161delinsP	141524096.0	141524096.0	A	T	ENSMUST00000030747.11:c.483A>T	P161delinsP	COSMIC-H0933560	COSMIC-H0933560-M01-V01	COSMIC	28156604.0	False	False	False	False	False	16
CASP9	ENSG00000132906.13	ENST00000333868.5	chr1	9	-	True	15831224	15831224	G	C	ENST00000333868.5:c.750C>G	V250delinsV	Silent	E_6	SNP	True	0	Class 0: This mutation can be originally modeled.	19aa	6aa	Casp9	ENSMUSG00000028914.14	ENSMUST00000030747.11	chr4	9	+	SNP	Silent	E_6	141534455.0	141534455.0	C	G	ENSMUST00000030747.11:c.864C>G	V288delinsV	141534455.0	141534455.0	C	G	ENSMUST00000030747.11:c.864C>G	V288delinsV	COSMIC-H0934119	COSMIC-H0934119-M01-V01	COSMIC	28153938.0	False	False	False	False	False	25
CASP9	ENSG00000132906.13	ENST00000333868.5	chr1	9	-	True	15820448	15820448	G	T	ENST00000333868.5:c.1097C>A	T366N	Missense	E_8	SNP	True	0	Class 0: This mutation can be originally modeled.	1aa	1aa	Casp9	ENSMUSG00000028914.14	ENSMUST00000030747.11	chr4	9	+	SNP	Missense	E_8	141539566.0	141539566.0	C	A	ENSMUST00000030747.11:c.1211C>A	T404N	141539566.0	141539566.0	C	A	ENSMUST00000030747.11:c.1211C>A	T404N	COSMIC-H0934121	COSMIC-H0934121-M01-V01	COSMIC	28155500.0	False	False	False	False	False	2
CASP9	ENSG00000132906.13	ENST00000333868.5	chr1	9	-	True	15821863	15821863	G	A	ENST00000333868.5:c.953C>T	P318L	Missense	E_7	SNP	True	0	Class 0: This mutation can be originally modeled.	0aa	0aa	Casp9	ENSMUSG00000028914.14	ENSMUST00000030747.11	chr4	9	+	SNP	Missense	E_7	141538934.0	141538934.0	C	T	ENSMUST00000030747.11:c.1067C>T	P356L	141538934.0	141538934.0	C	T	ENSMUST00000030747.11:c.1067C>T	P356L	COSMIC-H0934122	COSMIC-H0934122-M01-V01	COSMIC	28155502.0	False	False	False	False	False	0
CASP9	ENSG00000132906.13	ENST00000333868.5	chr1	9	-	True	15833559	15833559	C	A	ENST00000333868.5:c.465G>T	L155delinsL	Silent	E_4	SNP	True	0	Class 0: This mutation can be originally modeled.	0aa	0aa	Casp9	ENSMUSG00000028914.14	ENSMUST00000030747.11	chr4	9	+	SNP	Silent	E_4	141532684.0	141532684.0	G	T	ENSMUST00000030747.11:c.579G>T	L193delinsL	141532684.0	141532684.0	G	T	ENSMUST00000030747.11:c.579G>T	L193delinsL	COSMIC-H0934123	COSMIC-H0934123-M01-V01	COSMIC	28155516.0	False	False	False	False	False	0
CASP9	ENSG00000132906.13	ENST00000333868.5	chr1	9	-	True	15832487	15832487	G	A	ENST00000333868.5:c.718C>T	Q240*	Nonsense	E_5	SNP	True	0	Class 0: This mutation can be originally modeled.	9aa	16aa	Casp9	ENSMUSG00000028914.14	ENSMUST00000030747.11	chr4	9	+	SNP	Nonsense	E_5	141533228.0	141533228.0	C	T	ENSMUST00000030747.11:c.832C>T	Q278*	141533228.0	141533228.0	C	T	ENSMUST00000030747.11:c.832C>T	Q278*	COSMIC-H0934124	COSMIC-H0934124-M01-V01	COSMIC	28155519.0	False	False	False	False	False	25
CASP9	ENSG00000132906.13	ENST00000333868.5	chr1	9	-	True	15833399	15833399	C	A	ENST00000333868.5:c.625G>T	A209S	Missense	E_4	SNP	True	0	Class 0: This mutation can be originally modeled.	3aa	4aa	Casp9	ENSMUSG00000028914.14	ENSMUST00000030747.11	chr4	9	+	SNP	Missense	E_4	141532844.0	141532844.0	G	T	ENSMUST00000030747.11:c.739G>T	A247S	141532844.0	141532844.0	G	T	ENSMUST00000030747.11:c.739G>T	A247S	COSMIC-H0934126	COSMIC-H0934126-M01-V01	COSMIC	28155526.0	False	False	False	False	False	7
CASP9	ENSG00000132906.13	ENST00000333868.5	chr1	9	-	True	15833526	15833526	G	A	ENST00000333868.5:c.498C>T	I166delinsI	Silent	E_4	SNP	True	0	Class 0: This mutation can be originally modeled.	7aa	6aa	Casp9	ENSMUSG00000028914.14	ENSMUST00000030747.11	chr4	9	+	SNP	Silent	E_4	141532717.0	141532717.0	C	T	ENSMUST00000030747.11:c.612C>T	I204delinsI	141532717.0	141532717.0	C	T	ENSMUST00000030747.11:c.612C>T	I204delinsI	COSMIC-H0934127	COSMIC-H0934127-M01-V01	COSMIC	28155532.0	False	False	False	False	False	13
CASP9	ENSG00000132906.13	ENST00000333868.5	chr1	9	-	True	15821896	15821896	G	A	ENST00000333868.5:c.920C>T	S307F	Missense	E_7	SNP	True	0	Class 0: This mutation can be originally modeled.	0aa	0aa	Casp9	ENSMUSG00000028914.14	ENSMUST00000030747.11	chr4	9	+	SNP	Missense	E_7	141538889.0	141538889.0	C	T	ENSMUST00000030747.11:c.1022C>T	S341F	141538889.0	141538889.0	C	T	ENSMUST00000030747.11:c.1022C>T	S341F	COSMIC-H0934136	COSMIC-H0934136-M01-V01	COSMIC	28154242.0	False	False	False	False	False	0
CASP9	ENSG00000132906.13	ENST00000333868.5	chr1	9	-	True	15844799	15844799	G	A	ENST00000333868.5:c.224C>T	S75F	Missense	E_2	SNP	True	0	Class 0: This mutation can be originally modeled.	7aa	7aa	Casp9	ENSMUSG00000028914.14	ENSMUST00000030747.11	chr4	9	+	SNP	Missense	E_2	141523837.0	141523837.0	C	T	ENSMUST00000030747.11:c.224C>T	S75F	141523837.0	141523837.0	C	T	ENSMUST00000030747.11:c.224C>T	S75F	COSMIC-H0934139	COSMIC-H0934139-M01-V01	COSMIC	28153906.0	False	False	False	False	False	14
CASP9	ENSG00000132906.13	ENST00000333868.5	chr1	9	-	True	15831221	15831221	G	A	ENST00000333868.5:c.753C>T	Y251delinsY	Silent	E_6	SNP	True	0	Class 0: This mutation can be originally modeled.	20aa	5aa	Casp9	ENSMUSG00000028914.14	ENSMUST00000030747.11	chr4	9	+	SNP	Silent	E_6	141534458.0	141534458.0	T	T	ENSMUST00000030747.11:c.867T>T	Y289delinsY	141534458.0	141534458.0	T	T	ENSMUST00000030747.11:c.867T>T	Y289delinsY	COSMIC-H0934146	COSMIC-H0934146-M01-V01	COSMIC	28155613.0	False	False	False	False	False	25
CASP9	ENSG00000132906.13	ENST00000333868.5	chr1	9	-	True	15820398	15820398	G	A	ENST00000333868.5:c.1147C>T	L383F	Missense	E_8	SNP	True	0	Class 0: This mutation can be originally modeled.	6aa	9aa	Casp9	ENSMUSG00000028914.14	ENSMUST00000030747.11	chr4	9	+	SNP	Missense	E_8	141539616.0	141539616.0	C	T	ENSMUST00000030747.11:c.1261C>T	L421F	141539616.0	141539616.0	C	T	ENSMUST00000030747.11:c.1261C>T	L421F	COSMIC-H0934565	COSMIC-H0934565-M01-V01	COSMIC	28155662.0	False	False	False	False	False	15
CASP9	ENSG00000132906.13	ENST00000333868.5	chr1	9	-	True	15831141	15831141	T	C	ENST00000333868.5:c.833A>G	K278R	Missense	E_6	SNP	True	0	Class 0: This mutation can be originally modeled.	6aa	21aa	Casp9	ENSMUSG00000028914.14	ENSMUST00000030747.11	chr4	9	+	SNP	Missense	E_6	141534538.0	141534538.0	A	G	ENSMUST00000030747.11:c.947A>G	K316R	141534538.0	141534538.0	A	G	ENSMUST00000030747.11:c.947A>G	K316R	COSMIC-H0934571	COSMIC-H0934571-M01-V01	COSMIC	28155685.0	False	False	False	False	False	27
CASP9	ENSG00000132906.13	ENST00000333868.5	chr1	9	-	True	15831194	15831194	G	A	ENST00000333868.5:c.780C>T	V260delinsV	Silent	E_6	SNP	True	0	Class 0: This mutation can be originally modeled.	1aa	0aa	Casp9	ENSMUSG00000028914.14	ENSMUST00000030747.11	chr4	9	+	SNP	Silent	E_6	141534479.0	141534479.0	G	T	ENSMUST00000030747.11:c.888G>T	V296delinsV	141534479.0	141534479.0	G	T	ENSMUST00000030747.11:c.888G>T	V296delinsV	COSMIC-H0934572	COSMIC-H0934572-M01-V01	COSMIC	28154771.0	False	False	False	False	False	1
CASP9	ENSG00000132906.13	ENST00000333868.5	chr1	9	-	True	15850675	15850675	C	A	ENST00000333868.5:c.21G>T	R7delinsR	Silent	E_1	SNP	True	0	Class 0: This mutation can be originally modeled.	0aa	0aa	Casp9	ENSMUSG00000028914.14	ENSMUST00000030747.11	chr4	9	+	SNP	Silent	E_1	141521183.0	141521183.0	G	T	ENSMUST00000030747.11:c.18G>T	R6delinsR	141521183.0	141521183.0	G	T	ENSMUST00000030747.11:c.18G>T	R6delinsR	COSMIC-H0934574	COSMIC-H0934574-M01-V01	COSMIC	28155699.0	False	False	False	False	False	0
CASP9	ENSG00000132906.13	ENST00000333868.5	chr1	9	-	True	15844704	15844704	T	C	ENST00000333868.5:c.319A>G	T107A	Missense	E_2	SNP	True	0	Class 0: This mutation can be originally modeled.	2aa	4aa	Casp9	ENSMUSG00000028914.14	ENSMUST00000030747.11	chr4	9	+	SNP	Missense	E_2	141524031.0	141524031.0	A	G	ENSMUST00000030747.11:c.418A>G	T140A	141524031.0	141524031.0	A	G	ENSMUST00000030747.11:c.418A>G	T140A	COSMIC-H0934583	COSMIC-H0934583-M01-V01	COSMIC	28155843.0	False	False	False	False	False	6
CASP9	ENSG00000132906.13	ENST00000333868.5	chr1	9	-	True	15844829	15844829	C	T	ENST00000333868.5:c.194G>A	R65Q	Missense	E_2	SNP	True	0	Class 0: This mutation can be originally modeled.	4aa	1aa	Casp9	ENSMUSG00000028914.14	ENSMUST00000030747.11	chr4	9	+	SNP	Missense	E_2	141523807.0	141523807.0	G	A	ENSMUST00000030747.11:c.194G>A	R65Q	141523807.0	141523807.0	G	A	ENSMUST00000030747.11:c.194G>A	R65Q	COSMIC-H0934584	COSMIC-H0934584-M01-V01	COSMIC	28154052.0	False	False	False	False	False	5
CASP9	ENSG00000132906.13	ENST00000333868.5	chr1	9	-	True	15844866	15844866	C	A	ENST00000333868.5:c.157G>T	D53Y	Missense	E_2	SNP	True	0	Class 0: This mutation can be originally modeled.	7aa	5aa	Casp9	ENSMUSG00000028914.14	ENSMUST00000030747.11	chr4	9	+	SNP	Missense	E_2	141523770.0	141523770.0	G	T	ENSMUST00000030747.11:c.157G>T	D53Y	141523770.0	141523770.0	G	T	ENSMUST00000030747.11:c.157G>T	D53Y	COSMIC-H0934586	COSMIC-H0934586-M01-V01	COSMIC	28155855.0	False	False	False	False	False	12
CASP9	ENSG00000132906.13	ENST00000333868.5	chr1	9	-	True	15834374	15834374	T	A	ENST00000333868.5:c.447A>T	A149delinsA	Silent	E_3	SNP	True	0	Class 0: This mutation can be originally modeled.	0aa	1aa	Casp9	ENSMUSG00000028914.14	ENSMUST00000030747.11	chr4	9	+	SNP	Silent	E_3	141531160.0	141531160.0	A	T	ENSMUST00000030747.11:c.561A>T	A187delinsA	141531160.0	141531160.0	A	T	ENSMUST00000030747.11:c.561A>T	A187delinsA	COSMIC-H0934588	COSMIC-H0934588-M01-V01	COSMIC	28155865.0	False	False	False	False	False	1
CASP9	ENSG00000132906.13	ENST00000333868.5	chr1	9	-	True	15833535	15833535	G	A	ENST00000333868.5:c.489C>T	C163delinsC	Silent	E_4	SNP	True	0	Class 0: This mutation can be originally modeled.	4aa	9aa	Casp9	ENSMUSG00000028914.14	ENSMUST00000030747.11	chr4	9	+	SNP	Silent	E_4	141532708.0	141532708.0	C	T	ENSMUST00000030747.11:c.603C>T	C201delinsC	141532708.0	141532708.0	C	T	ENSMUST00000030747.11:c.603C>T	C201delinsC	COSMIC-H0934596	COSMIC-H0934596-M01-V01	COSMIC	28156000.0	False	False	False	False	False	13
CASP9	ENSG00000132906.13	ENST00000333868.5	chr1	9	-	True	15821868	15821868	G	A	ENST00000333868.5:c.948C>T	A316delinsA	Silent	E_7	SNP	True	0	Class 0: This mutation can be originally modeled.	3aa	0aa	Casp9	ENSMUSG00000028914.14	ENSMUST00000030747.11	chr4	9	+	SNP	Silent	E_7	141538929.0	141538929.0	T	T	ENSMUST00000030747.11:c.1062T>T	A354delinsA	141538929.0	141538929.0	T	T	ENSMUST00000030747.11:c.1062T>T	A354delinsA	COSMIC-H0935325	COSMIC-H0935325-M01-V01	COSMIC	28154762.0	False	False	False	False	False	3
CASP9	ENSG00000132906.13	ENST00000333868.5	chr1	9	-	True	15821942	15821942	T	C	ENST00000333868.5:c.874A>G	K292E	Missense	E_7	SNP	True	0	Class 0: This mutation can be originally modeled.	20aa	7aa	Casp9	ENSMUSG00000028914.14	ENSMUST00000030747.11	chr4	9	+	SNP	Missense	E_7	141538855.0	141538855.0	A	G	ENSMUST00000030747.11:c.988A>G	K330E	141538855.0	141538855.0	A	G	ENSMUST00000030747.11:c.988A>G	K330E	COSMIC-H0935332	COSMIC-H0935332-M01-V01	COSMIC	28154787.0	False	False	False	False	False	27
CASP9	ENSG00000132906.13	ENST00000333868.5	chr1	9	-	True	15821826	15821826	G	A	ENST00000333868.5:c.990C>T	D330delinsD	Silent	E_7	SNP	True	0	Class 0: This mutation can be originally modeled.	3aa	1aa	Casp9	ENSMUSG00000028914.14	ENSMUST00000030747.11	chr4	9	+	SNP	Silent	E_7	141538971.0	141538971.0	T	T	ENSMUST00000030747.11:c.1104T>T	D368delinsD	141538971.0	141538971.0	T	T	ENSMUST00000030747.11:c.1104T>T	D368delinsD	COSMIC-H0935334	COSMIC-H0935334-M01-V01	COSMIC	28153921.0	False	False	False	False	False	4
CASP9	ENSG00000132906.13	ENST00000333868.5	chr1	9	-	True	15850668	15850668	G	A	ENST00000333868.5:c.28C>T	R10W	Missense	E_1	SNP	True	0	Class 0: This mutation can be originally modeled.	2aa	3aa	Casp9	ENSMUSG00000028914.14	ENSMUST00000030747.11	chr4	9	+	SNP	Missense	E_1	141521193.0	141521193.0	C	T	ENSMUST00000030747.11:c.28C>T	R10W	141521193.0	141521193.0	C	T	ENSMUST00000030747.11:c.28C>T	R10W	COSMIC-H0935338	COSMIC-H0935338-M01-V01	COSMIC	28154479.0	False	False	False	False	False	5
CASP9	ENSG00000132906.13	ENST00000333868.5	chr1	9	-	True	15821789	15821789	C	T	ENST00000333868.5:c.1027G>A	V343M	Missense	E_7	SNP	True	0	Class 0: This mutation can be originally modeled.	0aa	13aa	Casp9	ENSMUSG00000028914.14	ENSMUST00000030747.11	chr4	9	+	SNP	Missense	E_7	141539008.0	141539008.0	G	A	ENSMUST00000030747.11:c.1141G>A	V381M	141539008.0	141539008.0	G	A	ENSMUST00000030747.11:c.1141G>A	V381M	COSMIC-H0935340	COSMIC-H0935340-M01-V01	COSMIC	28153754.0	False	False	False	False	False	13
CASP9	ENSG00000132906.13	ENST00000333868.5	chr1	9	-	True	15850692	15850692	C	A	ENST00000333868.5:c.4G>T	D2Y	Missense	E_1	SNP	True	0	Class 0: This mutation can be originally modeled.	1aa	3aa	Casp9	ENSMUSG00000028914.14	ENSMUST00000030747.11	chr4	9	+	SNP	Missense	E_1	141521169.0	141521169.0	G	T	ENSMUST00000030747.11:c.4G>T	D2Y	141521169.0	141521169.0	G	T	ENSMUST00000030747.11:c.4G>T	D2Y	COSMIC-H0935342	COSMIC-H0935342-M01-V01	COSMIC	28154929.0	False	False	False	False	False	4
CASP9	ENSG00000132906.13	ENST00000333868.5	chr1	9	-	True	15833532	15833532	G	A	ENST00000333868.5:c.492C>T	L164delinsL	Silent	E_4	SNP	True	0	Class 0: This mutation can be originally modeled.	5aa	8aa	Casp9	ENSMUSG00000028914.14	ENSMUST00000030747.11	chr4	9	+	SNP	Silent	E_4	141532711.0	141532711.0	C	T	ENSMUST00000030747.11:c.606C>T	L202delinsL	141532711.0	141532711.0	C	T	ENSMUST00000030747.11:c.606C>T	L202delinsL	COSMIC-H0935346	COSMIC-H0935346-M01-V01	COSMIC	28154942.0	False	False	False	False	False	13
CASP9	ENSG00000132906.13	ENST00000333868.5	chr1	9	-	True	15832495	15832495	T	G	ENST00000333868.5:c.710A>C	H237P	Missense	E_5	SNP	True	0	Class 0: This mutation can be originally modeled.	6aa	19aa	Casp9	ENSMUSG00000028914.14	ENSMUST00000030747.11	chr4	9	+	SNP	Missense	E_5	141533220.0	141533220.0	A	C	ENSMUST00000030747.11:c.824A>C	H275P	141533220.0	141533220.0	A	C	ENSMUST00000030747.11:c.824A>C	H275P	COSMIC-H0935347	COSMIC-H0935347-M01-V01	COSMIC	28154946.0	False	False	False	False	False	25
CASP9	ENSG00000132906.13	ENST00000333868.5	chr1	9	-	True	15844763	15844763	G	A	ENST00000333868.5:c.260C>T	S87L	Missense	E_2	SNP	True	0	Class 0: This mutation can be originally modeled.	2aa	0aa	Casp9	ENSMUSG00000028914.14	ENSMUST00000030747.11	chr4	9	+	SNP	Missense	E_2	141523873.0	141523873.0	C	T	ENSMUST00000030747.11:c.260C>T	S87L	141523873.0	141523873.0	C	T	ENSMUST00000030747.11:c.260C>T	S87L	COSMIC-H0935358	COSMIC-H0935358-M01-V01	COSMIC	28154238.0	False	False	False	False	False	2
CASP9	ENSG00000132906.13	ENST00000333868.5	chr1	9	-	True	15820483	15820483	C	G	ENST00000333868.5:c.1062G>C	W354C	Missense	E_8	SNP	True	0	Class 0: This mutation can be originally modeled.	11aa	2aa	Casp9	ENSMUSG00000028914.14	ENSMUST00000030747.11	chr4	9	+	SNP	Missense	E_8	141539531.0	141539531.0	G	C	ENSMUST00000030747.11:c.1176G>C	W392C	141539531.0	141539531.0	G	C	ENSMUST00000030747.11:c.1176G>C	W392C	COSMIC-H0935360	COSMIC-H0935360-M01-V01	COSMIC	28155129.0	False	False	False	False	False	13
CASP9	ENSG00000132906.13	ENST00000333868.5	chr1	9	-	True	15832493	15832493	C	T	ENST00000333868.5:c.712G>A	G238S	Missense	E_5	SNP	True	0	Class 0: This mutation can be originally modeled.	7aa	18aa	Casp9	ENSMUSG00000028914.14	ENSMUST00000030747.11	chr4	9	+	SNP	Missense	E_5	141533222.0	141533222.0	G	A	ENSMUST00000030747.11:c.826G>A	G276S	141533222.0	141533222.0	G	A	ENSMUST00000030747.11:c.826G>A	G276S	COSMIC-H0935894	COSMIC-H0935894-M01-V01	COSMIC	28154273.0	False	False	False	False	False	25
CASP9	ENSG00000132906.13	ENST00000333868.5	chr1	9	-	True	15833417	15833417	C	A	ENST00000333868.5:c.607G>T	V203L	Missense	E_4	SNP	True	0	Class 0: This mutation can be originally modeled.	4aa	1aa	Casp9	ENSMUSG00000028914.14	ENSMUST00000030747.11	chr4	9	+	SNP	Missense	E_4	141532826.0	141532826.0	G	T	ENSMUST00000030747.11:c.721G>T	V241L	141532826.0	141532826.0	G	T	ENSMUST00000030747.11:c.721G>T	V241L	COSMIC-H0935897	COSMIC-H0935897-M01-V01	COSMIC	28154289.0	False	False	False	False	False	5
CASP9	ENSG00000132906.13	ENST00000333868.5	chr1	9	-	True	15831131	15831131	G	A	ENST00000333868.5:c.843C>T	L281delinsL	Silent	E_6	SNP	True	0	Class 0: This mutation can be originally modeled.	9aa	18aa	Casp9	ENSMUSG00000028914.14	ENSMUST00000030747.11	chr4	9	+	SNP	Silent	E_6	141534548.0	141534548.0	C	T	ENSMUST00000030747.11:c.957C>T	L319delinsL	141534548.0	141534548.0	C	T	ENSMUST00000030747.11:c.957C>T	L319delinsL	COSMIC-H0935898	COSMIC-H0935898-M01-V01	COSMIC	28154296.0	False	False	False	False	False	27
CASP9	ENSG00000132906.13	ENST00000333868.5	chr1	9	-	True	15821911	15821911	G	A	ENST00000333868.5:c.905C>T	S302F	Missense	E_7	SNP	True	0	Class 0: This mutation can be originally modeled.	1aa	0aa	Casp9	ENSMUSG00000028914.14	ENSMUST00000030747.11	chr4	9	+	SNP	Missense	E_7	141538886.0	141538886.0	C	T	ENSMUST00000030747.11:c.1019C>T	S340F	141538886.0	141538886.0	C	T	ENSMUST00000030747.11:c.1019C>T	S340F	COSMIC-H0935900	COSMIC-H0935900-M01-V01	COSMIC	28154401.0	False	False	False	False	False	1
CASP9	ENSG00000132906.13	ENST00000333868.5	chr1	9	-	True	15844827	15844827	C	T	ENST00000333868.5:c.196G>A	G66R	Missense	E_2	SNP	True	0	Class 0: This mutation can be originally modeled.	5aa	0aa	Casp9	ENSMUSG00000028914.14	ENSMUST00000030747.11	chr4	9	+	SNP	Missense	E_2	141523809.0	141523809.0	G	A	ENSMUST00000030747.11:c.196G>A	G66R	141523809.0	141523809.0	G	A	ENSMUST00000030747.11:c.196G>A	G66R	COSMIC-H0935901	COSMIC-H0935901-M01-V01	COSMIC	28154405.0	False	False	False	False	False	5
CASP9	ENSG00000132906.13	ENST00000333868.5	chr1	9	-	True	15821826	15821826	G	T	ENST00000333868.5:c.990C>A	D330E	Missense	E_7	SNP	True	0	Class 0: This mutation can be originally modeled.	3aa	1aa	Casp9	ENSMUSG00000028914.14	ENSMUST00000030747.11	chr4	9	+	SNP	Missense	E_7	141538971.0	141538971.0	T	A	ENSMUST00000030747.11:c.1104T>A	D368E	141538971.0	141538971.0	T	A	ENSMUST00000030747.11:c.1104T>A	D368E	COSMIC-H0935902	COSMIC-H0935902-M01-V01	COSMIC	28154407.0	False	False	False	False	False	4
CASP9	ENSG00000132906.13	ENST00000333868.5	chr1	9	-	True	15844829	15844829	C	A	ENST00000333868.5:c.194G>T	R65L	Missense	E_2	SNP	True	0	Class 0: This mutation can be originally modeled.	4aa	1aa	Casp9	ENSMUSG00000028914.14	ENSMUST00000030747.11	chr4	9	+	SNP	Missense	E_2	141523807.0	141523807.0	G	T	ENSMUST00000030747.11:c.194G>T	R65L	141523807.0	141523807.0	G	T	ENSMUST00000030747.11:c.194G>T	R65L	COSMIC-H0935909	COSMIC-H0935909-M01-V01	COSMIC	28154441.0	False	False	False	False	False	5
CASP9	ENSG00000132906.13	ENST00000333868.5	chr1	9	-	True	15834383	15834383	C	A	ENST00000333868.5:c.438G>T	R146S	Missense	E_3	SNP	True	0	Class 0: This mutation can be originally modeled.	0aa	1aa	Casp9	ENSMUSG00000028914.14	ENSMUST00000030747.11	chr4	9	+	SNP	Missense	E_3	141531151.0	141531151.0	G	T	ENSMUST00000030747.11:c.552G>T	R184S	141531151.0	141531151.0	G	T	ENSMUST00000030747.11:c.552G>T	R184S	COSMIC-H0935911	COSMIC-H0935911-M01-V01	COSMIC	28154445.0	False	False	False	False	False	1
CASP9	ENSG00000132906.13	ENST00000333868.5	chr1	9	-	True	15819466	15819466	C	T	ENST00000333868.5:c.1223G>A	R408Q	Missense	E_9	SNP	True	0	Class 0: This mutation can be originally modeled.	7aa	9aa	Casp9	ENSMUSG00000028914.14	ENSMUST00000030747.11	chr4	9	+	SNP	Missense	E_9	141540970.0	141540970.0	G	A	ENSMUST00000030747.11:c.1337G>A	R446Q	141540970.0	141540970.0	G	A	ENSMUST00000030747.11:c.1337G>A	R446Q	COSMIC-H0935925	COSMIC-H0935925-M01-V01	COSMIC	28154493.0	False	False	False	False	False	16
CASP9	ENSG00000132906.13	ENST00000333868.5	chr1	9	-	True	15831240	15831240	T	G	ENST00000333868.5:c.734A>C	Q245P	Missense	E_6	SNP	True	0	Class 0: This mutation can be originally modeled.	14aa	11aa	Casp9	ENSMUSG00000028914.14	ENSMUST00000030747.11	chr4	9	+	SNP	Missense	E_6	141534439.0	141534439.0	A	C	ENSMUST00000030747.11:c.848A>C	Q283P	141534439.0	141534439.0	A	C	ENSMUST00000030747.11:c.848A>C	Q283P	COSMIC-H0935933	COSMIC-H0935933-M01-V01	COSMIC	28154626.0	False	False	False	False	False	25
CASP9	ENSG00000132906.13	ENST00000333868.5	chr1	9	-	True	15832498	15832498	G	A	ENST00000333868.5:c.707C>T	S236F	Missense	E_5	SNP	True	0	Class 0: This mutation can be originally modeled.	5aa	20aa	Casp9	ENSMUSG00000028914.14	ENSMUST00000030747.11	chr4	9	+	SNP	Missense	E_5	141533217.0	141533217.0	C	T	ENSMUST00000030747.11:c.821C>T	S274F	141533217.0	141533217.0	C	T	ENSMUST00000030747.11:c.821C>T	S274F	COSMIC-H0937221	COSMIC-H0937221-M01-V01	COSMIC	28153739.0	False	False	False	False	False	25
CASP9	ENSG00000132906.13	ENST00000333868.5	chr1	9	-	True	15821807	15821807	T	C	ENST00000333868.5:c.1009A>G	T337A	Missense	E_7	SNP	True	0	Class 0: This mutation can be originally modeled.	4aa	4aa	Casp9	ENSMUSG00000028914.14	ENSMUST00000030747.11	chr4	9	+	SNP	Missense	E_7	141538990.0	141538990.0	A	G	ENSMUST00000030747.11:c.1123A>G	T375A	141538990.0	141538990.0	A	G	ENSMUST00000030747.11:c.1123A>G	T375A	COSMIC-H0937223	COSMIC-H0937223-M01-V01	COSMIC	28153748.0	False	False	False	False	False	8
CASP9	ENSG00000132906.13	ENST00000333868.5	chr1	9	-	True	15819480	15819480	G	A	ENST00000333868.5:c.1209C>T	C403delinsC	Silent	E_9	SNP	True	0	Class 0: This mutation can be originally modeled.	2aa	14aa	Casp9	ENSMUSG00000028914.14	ENSMUST00000030747.11	chr4	9	+	SNP	Silent	E_9	141540956.0	141540956.0	T	T	ENSMUST00000030747.11:c.1323T>T	C441delinsC	141540956.0	141540956.0	T	T	ENSMUST00000030747.11:c.1323T>T	C441delinsC	COSMIC-H0937224	COSMIC-H0937224-M01-V01	COSMIC	28153751.0	False	False	False	False	False	16
CASP9	ENSG00000132906.13	ENST00000333868.5	chr1	9	-	True	15831211	15831211	C	T	ENST00000333868.5:c.763G>A	G255R	Missense	E_6	SNP	True	0	Class 0: This mutation can be originally modeled.	24aa	1aa	Casp9	ENSMUSG00000028914.14	ENSMUST00000030747.11	chr4	9	+	SNP	Missense	E_6	141534468.0	141534468.0	G	A	ENSMUST00000030747.11:c.877G>A	G293R	141534468.0	141534468.0	G	A	ENSMUST00000030747.11:c.877G>A	G293R	COSMIC-H0937232	COSMIC-H0937232-M01-V01	COSMIC	28153782.0	False	False	False	False	False	25
CASP9	ENSG00000132906.13	ENST00000333868.5	chr1	9	-	True	15821779	15821779	G	T	ENST00000333868.5:c.1037C>A	S346Y	Missense	E_7	SNP	True	0	Class 0: This mutation can be originally modeled.	3aa	10aa	Casp9	ENSMUSG00000028914.14	ENSMUST00000030747.11	chr4	9	+	SNP	Missense	E_7	141539018.0	141539018.0	C	A	ENSMUST00000030747.11:c.1151C>A	S384Y	141539018.0	141539018.0	C	A	ENSMUST00000030747.11:c.1151C>A	S384Y	COSMIC-H0937234	COSMIC-H0937234-M01-V01	COSMIC	28153787.0	False	False	False	False	False	13
CASP9	ENSG00000132906.13	ENST00000333868.5	chr1	9	-	True	15844868	15844868	C	G	ENST00000333868.5:c.155G>C	R52P	Missense	E_2	SNP	True	0	Class 0: This mutation can be originally modeled.	6aa	6aa	Casp9	ENSMUSG00000028914.14	ENSMUST00000030747.11	chr4	9	+	SNP	Missense	E_2	141523768.0	141523768.0	G	C	ENSMUST00000030747.11:c.155G>C	R52P	141523768.0	141523768.0	G	C	ENSMUST00000030747.11:c.155G>C	R52P	COSMIC-H0937241	COSMIC-H0937241-M01-V01	COSMIC	28153910.0	False	False	False	False	False	12
CASP9	ENSG00000132906.13	ENST00000333868.5	chr1	9	-	True	15844682	15844682	T	A	ENST00000333868.5:c.341A>T	E114V	Missense	E_2	SNP	True	0	Class 0: This mutation can be originally modeled.	1aa	0aa	Casp9	ENSMUSG00000028914.14	ENSMUST00000030747.11	chr4	9	+	SNP	Missense	E_2	141524053.0	141524053.0	A	T	ENSMUST00000030747.11:c.440A>T	E147V	141524053.0	141524053.0	A	T	ENSMUST00000030747.11:c.440A>T	E147V	COSMIC-H0937250	COSMIC-H0937250-M01-V01	COSMIC	28153940.0	False	False	False	False	False	1
CASP9	ENSG00000132906.13	ENST00000333868.5	chr1	9	-	True	15844869	15844869	G	A	ENST00000333868.5:c.154C>T	R52W	Missense	E_2	SNP	True	0	Class 0: This mutation can be originally modeled.	6aa	6aa	Casp9	ENSMUSG00000028914.14	ENSMUST00000030747.11	chr4	9	+	SNP	Missense	E_2	141523767.0	141523767.0	C	T	ENSMUST00000030747.11:c.154C>T	R52W	141523767.0	141523767.0	C	T	ENSMUST00000030747.11:c.154C>T	R52W	COSMIC-H0937904	COSMIC-H0937904-M01-V01	COSMIC	28153948.0	False	False	False	False	False	12
CASP9	ENSG00000132906.13	ENST00000333868.5	chr1	9	-	True	15831122	15831122	G	A	ENST00000333868.5:c.852C>T	I284delinsI	Silent	E_6	SNP	True	0	Class 0: This mutation can be originally modeled.	12aa	15aa	Casp9	ENSMUSG00000028914.14	ENSMUST00000030747.11	chr4	9	+	SNP	Silent	E_6	141534557.0	141534557.0	C	T	ENSMUST00000030747.11:c.966C>T	I322delinsI	141534557.0	141534557.0	C	T	ENSMUST00000030747.11:c.966C>T	I322delinsI	COSMIC-H0937912	COSMIC-H0937912-M01-V01	COSMIC	28153970.0	False	False	False	False	False	27
CASP9	ENSG00000132906.13	ENST00000333868.5	chr1	9	-	True	15831197	15831197	C	T	ENST00000333868.5:c.777G>A	S259delinsS	Silent	E_6	SNP	True	0	Class 0: This mutation can be originally modeled.	0aa	1aa	Casp9	ENSMUSG00000028914.14	ENSMUST00000030747.11	chr4	9	+	SNP	Silent	E_6	141534476.0	141534476.0	C	A	ENSMUST00000030747.11:c.885C>A	S295delinsS	141534476.0	141534476.0	C	A	ENSMUST00000030747.11:c.885C>A	S295delinsS	COSMIC-H0937919	COSMIC-H0937919-M01-V01	COSMIC	28153994.0	False	False	False	False	False	1
CASP9	ENSG00000132906.13	ENST00000333868.5	chr1	9	-	True	15844645	15844645	G	T	ENST00000333868.5:c.378C>A	P126delinsP	Silent	E_2	SNP	True	0	Class 0: This mutation can be originally modeled.	9aa	7aa	Casp9	ENSMUSG00000028914.14	ENSMUST00000030747.11	chr4	9	+	SNP	Silent	E_2	141524105.0	141524105.0	C	A	ENSMUST00000030747.11:c.492C>A	P164delinsP	141524105.0	141524105.0	C	A	ENSMUST00000030747.11:c.492C>A	P164delinsP	COSMIC-H0937922	COSMIC-H0937922-M01-V01	COSMIC	28154006.0	False	False	False	False	False	16
CASP9	ENSG00000132906.13	ENST00000333868.5	chr1	9	-	True	15819467	15819467	G	A	ENST00000333868.5:c.1222C>T	R408W	Missense	E_9	SNP	True	0	Class 0: This mutation can be originally modeled.	7aa	9aa	Casp9	ENSMUSG00000028914.14	ENSMUST00000030747.11	chr4	9	+	SNP	Missense	E_9	141540969.0	141540969.0	C	T	ENSMUST00000030747.11:c.1336C>T	R446W	141540969.0	141540969.0	C	T	ENSMUST00000030747.11:c.1336C>T	R446W	COSMIC-H0937925	COSMIC-H0937925-M01-V01	COSMIC	28154019.0	False	False	False	False	False	16
CASP9	ENSG00000132906.13	ENST00000333868.5	chr1	9	-	True	15819453	15819453	G	A	ENST00000333868.5:c.1236C>T	F412delinsF	Silent	E_9	SNP	True	0	Class 0: This mutation can be originally modeled.	11aa	5aa	Casp9	ENSMUSG00000028914.14	ENSMUST00000030747.11	chr4	9	+	SNP	Silent	E_9	141540983.0	141540983.0	T	T	ENSMUST00000030747.11:c.1350T>T	F450delinsF	141540983.0	141540983.0	T	T	ENSMUST00000030747.11:c.1350T>T	F450delinsF	COSMIC-H0937929	COSMIC-H0937929-M01-V01	COSMIC	28154034.0	False	False	False	False	False	16
CASP9	ENSG00000132906.13	ENST00000333868.5	chr1	9	-	True	15820452	15820452	C	A	ENST00000333868.5:c.1093G>T	E365*	Nonsense	E_8	SNP	True	0	Class 0: This mutation can be originally modeled.	0aa	2aa	Casp9	ENSMUSG00000028914.14	ENSMUST00000030747.11	chr4	9	+	SNP	Nonsense	E_8	141539562.0	141539562.0	G	T	ENSMUST00000030747.11:c.1207G>T	E403*	141539562.0	141539562.0	G	T	ENSMUST00000030747.11:c.1207G>T	E403*	COSMIC-H0937931	COSMIC-H0937931-M01-V01	COSMIC	28154041.0	False	False	False	False	False	2
CASP9	ENSG00000132906.13	ENST00000333868.5	chr1	9	-	True	15831140	15831140	C	A	ENST00000333868.5:c.834G>T	K278N	Missense	E_6	SNP	True	0	Class 0: This mutation can be originally modeled.	6aa	21aa	Casp9	ENSMUSG00000028914.14	ENSMUST00000030747.11	chr4	9	+	SNP	Missense	E_6	141534539.0	141534539.0	G	T	ENSMUST00000030747.11:c.948G>T	K316N	141534539.0	141534539.0	G	T	ENSMUST00000030747.11:c.948G>T	K316N	COSMIC-H0937942	COSMIC-H0937942-M01-V01	COSMIC	28154086.0	False	False	False	False	False	27
CASP9	ENSG00000132906.13	ENST00000333868.5	chr1	9	-	True	15832528	15832528	G	A	ENST00000333868.5:c.677C>T	A226V	Missense	E_5	SNP	True	0	Class 0: This mutation can be originally modeled.	0aa	2aa	Casp9	ENSMUSG00000028914.14	ENSMUST00000030747.11	chr4	9	+	SNP	Missense	E_5	141533187.0	141533187.0	C	T	ENSMUST00000030747.11:c.791C>T	A264V	141533187.0	141533187.0	C	T	ENSMUST00000030747.11:c.791C>T	A264V	COSMIC-H0937945	COSMIC-H0937945-M01-V01	COSMIC	28154099.0	False	False	False	False	False	2
CASP9	ENSG00000132906.13	ENST00000333868.5	chr1	9	-	True	15850641	15850641	C	G	ENST00000333868.5:c.55G>C	E19Q	Missense	E_1	SNP	True	0	Class 0: This mutation can be originally modeled.	0aa	3aa	Casp9	ENSMUSG00000028914.14	ENSMUST00000030747.11	chr4	9	+	SNP	Missense	E_1	141521220.0	141521220.0	G	C	ENSMUST00000030747.11:c.55G>C	E19Q	141521220.0	141521220.0	G	C	ENSMUST00000030747.11:c.55G>C	E19Q	COSMIC-H0945699	COSMIC-H0945699-M01-V01	COSMIC	28154246.0	False	False	False	False	False	3
CASP9	ENSG00000132906.13	ENST00000333868.5	chr1	9	-	True	15832545	15832545	C	T	ENST00000333868.5:c.660G>A	A220delinsA	Silent	E_5	SNP	True	0	Class 0: This mutation can be originally modeled.	0aa	0aa	Casp9	ENSMUSG00000028914.14	ENSMUST00000030747.11	chr4	9	+	SNP	Silent	E_5	141533170.0	141533170.0	A	A	ENSMUST00000030747.11:c.774A>A	A258delinsA	141533170.0	141533170.0	A	A	ENSMUST00000030747.11:c.774A>A	A258delinsA	COSMIC-H0945701	COSMIC-H0945701-M01-V01	COSMIC	28154254.0	False	False	False	False	False	0
CASP9	ENSG00000132906.13	ENST00000333868.5	chr1	9	-	True	15819458	15819458	G	T	ENST00000333868.5:c.1231C>A	L411I	Missense	E_9	SNP	True	1	Class 1: This mutation can be alternatively modeled.	10aa	6aa	Casp9	ENSMUSG00000028914.14	ENSMUST00000030747.11	chr4	9	+	TNP	Missense	E_9	141540978.0	141540978.0	C	A	ENSMUST00000030747.11:c.1345C>A	L449M	141540978.0	141540980.0	CTG	ATT	ENSMUST00000030747.11:c.1345_1347CTG>ATT	L449I	CLINVAR-H0028055	CLINVAR-H0028055-M01-V01	CLINVAR	2238424.0	False	False	False	False	False	16
CASP9	ENSG00000132906.13	ENST00000333868.5	chr1	9	-	True	15819458	15819458	G	T	ENST00000333868.5:c.1231C>A	L411I	Missense	E_9	SNP	True	1	Class 1: This mutation can be alternatively modeled.	10aa	6aa	Casp9	ENSMUSG00000028914.14	ENSMUST00000030747.11	chr4	9	+	TNP	Missense	E_9	141540978.0	141540978.0	C	A	ENSMUST00000030747.11:c.1345C>A	L449M	141540978.0	141540980.0	CTG	ATC	ENSMUST00000030747.11:c.1345_1347CTG>ATC	L449I	CLINVAR-H0028055	CLINVAR-H0028055-M01-V02	CLINVAR	2238424.0	False	False	False	False	False	16
CASP9	ENSG00000132906.13	ENST00000333868.5	chr1	9	-	True	15819458	15819458	G	T	ENST00000333868.5:c.1231C>A	L411I	Missense	E_9	SNP	True	1	Class 1: This mutation can be alternatively modeled.	10aa	6aa	Casp9	ENSMUSG00000028914.14	ENSMUST00000030747.11	chr4	9	+	TNP	Missense	E_9	141540978.0	141540978.0	C	A	ENSMUST00000030747.11:c.1345C>A	L449M	141540978.0	141540980.0	CTG	ATA	ENSMUST00000030747.11:c.1345_1347CTG>ATA	L449I	CLINVAR-H0028055	CLINVAR-H0028055-M01-V03	CLINVAR	2238424.0	False	False	False	False	False	16
CASP9	ENSG00000132906.13	ENST00000333868.5	chr1	9	-	True	15844614	15844614	C	T	ENST00000333868.5:c.409G>A	G137S	Missense	E_2	SNP	True	1	Class 1: This mutation can be alternatively modeled.	0aa	0aa	Casp9	ENSMUSG00000028914.14	ENSMUST00000030747.11	chr4	9	+	TNP	Missense	E_2	141524130.0	141524130.0	G	A	ENSMUST00000030747.11:c.517G>A	G173R	141524130.0	141524132.0	GGA	TCT	ENSMUST00000030747.11:c.517_519GGA>TCT	G173S	CLINVAR-H0028071	CLINVAR-H0028071-M01-V01	CLINVAR	2525909.0	False	False	False	False	False	0
CASP9	ENSG00000132906.13	ENST00000333868.5	chr1	9	-	True	15844614	15844614	C	T	ENST00000333868.5:c.409G>A	G137S	Missense	E_2	SNP	True	1	Class 1: This mutation can be alternatively modeled.	0aa	0aa	Casp9	ENSMUSG00000028914.14	ENSMUST00000030747.11	chr4	9	+	TNP	Missense	E_2	141524130.0	141524130.0	G	A	ENSMUST00000030747.11:c.517G>A	G173R	141524130.0	141524132.0	GGA	TCC	ENSMUST00000030747.11:c.517_519GGA>TCC	G173S	CLINVAR-H0028071	CLINVAR-H0028071-M01-V02	CLINVAR	2525909.0	False	False	False	False	False	0
CASP9	ENSG00000132906.13	ENST00000333868.5	chr1	9	-	True	15844614	15844614	C	T	ENST00000333868.5:c.409G>A	G137S	Missense	E_2	SNP	True	1	Class 1: This mutation can be alternatively modeled.	0aa	0aa	Casp9	ENSMUSG00000028914.14	ENSMUST00000030747.11	chr4	9	+	TNP	Missense	E_2	141524130.0	141524130.0	G	A	ENSMUST00000030747.11:c.517G>A	G173R	141524130.0	141524132.0	GGA	TCG	ENSMUST00000030747.11:c.517_519GGA>TCG	G173S	CLINVAR-H0028071	CLINVAR-H0028071-M01-V03	CLINVAR	2525909.0	False	False	False	False	False	0
CASP9	ENSG00000132906.13	ENST00000333868.5	chr1	9	-	True	15844614	15844614	C	T	ENST00000333868.5:c.409G>A	G137S	Missense	E_2	SNP	True	1	Class 1: This mutation can be alternatively modeled.	0aa	0aa	Casp9	ENSMUSG00000028914.14	ENSMUST00000030747.11	chr4	9	+	DNP	Missense	E_2	141524130.0	141524130.0	G	A	ENSMUST00000030747.11:c.517G>A	G173R	141524130.0	141524131.0	GG	TC	ENSMUST00000030747.11:c.517_518GG>TC	G173S	CLINVAR-H0028071	CLINVAR-H0028071-M01-V04	CLINVAR	2525909.0	False	False	False	False	False	0
CASP9	ENSG00000132906.13	ENST00000333868.5	chr1	9	-	True	15844614	15844614	C	T	ENST00000333868.5:c.409G>A	G137S	Missense	E_2	SNP	True	1	Class 1: This mutation can be alternatively modeled.	0aa	0aa	Casp9	ENSMUSG00000028914.14	ENSMUST00000030747.11	chr4	9	+	TNP	Missense	E_2	141524130.0	141524130.0	G	A	ENSMUST00000030747.11:c.517G>A	G173R	141524130.0	141524132.0	GGA	AGC	ENSMUST00000030747.11:c.517_519GGA>AGC	G173S	CLINVAR-H0028071	CLINVAR-H0028071-M01-V05	CLINVAR	2525909.0	False	False	False	False	False	0
CASP9	ENSG00000132906.13	ENST00000333868.5	chr1	9	-	True	15819514	15819514	G	A	ENST00000333868.5:c.1175C>T	S392L	Missense	E_9	SNP	True	1	Class 1: This mutation can be alternatively modeled.	15aa	0aa	Casp9	ENSMUSG00000028914.14	ENSMUST00000030747.11	chr4	9	+	DNP	Missense	E_9	141540922.0	141540922.0	C	T	ENSMUST00000030747.11:c.1289C>T	S430F	141540922.0	141540923.0	CT	TA	ENSMUST00000030747.11:c.1289_1290CT>TA	S430L	COSMIC-H0932484	COSMIC-H0932484-M01-V01	COSMIC	28156665.0	False	False	False	False	False	15
CASP9	ENSG00000132906.13	ENST00000333868.5	chr1	9	-	True	15819514	15819514	G	A	ENST00000333868.5:c.1175C>T	S392L	Missense	E_9	SNP	True	1	Class 1: This mutation can be alternatively modeled.	15aa	0aa	Casp9	ENSMUSG00000028914.14	ENSMUST00000030747.11	chr4	9	+	DNP	Missense	E_9	141540922.0	141540922.0	C	T	ENSMUST00000030747.11:c.1289C>T	S430F	141540922.0	141540923.0	CT	TG	ENSMUST00000030747.11:c.1289_1290CT>TG	S430L	COSMIC-H0932484	COSMIC-H0932484-M01-V02	COSMIC	28156665.0	False	False	False	False	False	15
CASP9	ENSG00000132906.13	ENST00000333868.5	chr1	9	-	True	15819514	15819514	G	A	ENST00000333868.5:c.1175C>T	S392L	Missense	E_9	SNP	True	1	Class 1: This mutation can be alternatively modeled.	15aa	0aa	Casp9	ENSMUSG00000028914.14	ENSMUST00000030747.11	chr4	9	+	DNP	Missense	E_9	141540922.0	141540922.0	C	T	ENSMUST00000030747.11:c.1289C>T	S430F	141540921.0	141540922.0	TC	CT	ENSMUST00000030747.11:c.1288_1289TC>CT	S430L	COSMIC-H0932484	COSMIC-H0932484-M01-V03	COSMIC	28156665.0	False	False	False	False	False	15
CASP9	ENSG00000132906.13	ENST00000333868.5	chr1	9	-	True	15819514	15819514	G	A	ENST00000333868.5:c.1175C>T	S392L	Missense	E_9	SNP	True	1	Class 1: This mutation can be alternatively modeled.	15aa	0aa	Casp9	ENSMUSG00000028914.14	ENSMUST00000030747.11	chr4	9	+	TNP	Missense	E_9	141540922.0	141540922.0	C	T	ENSMUST00000030747.11:c.1289C>T	S430F	141540921.0	141540923.0	TCT	CTG	ENSMUST00000030747.11:c.1288_1290TCT>CTG	S430L	COSMIC-H0932484	COSMIC-H0932484-M01-V04	COSMIC	28156665.0	False	False	False	False	False	15
CASP9	ENSG00000132906.13	ENST00000333868.5	chr1	9	-	True	15819514	15819514	G	A	ENST00000333868.5:c.1175C>T	S392L	Missense	E_9	SNP	True	1	Class 1: This mutation can be alternatively modeled.	15aa	0aa	Casp9	ENSMUSG00000028914.14	ENSMUST00000030747.11	chr4	9	+	TNP	Missense	E_9	141540922.0	141540922.0	C	T	ENSMUST00000030747.11:c.1289C>T	S430F	141540921.0	141540923.0	TCT	CTC	ENSMUST00000030747.11:c.1288_1290TCT>CTC	S430L	COSMIC-H0932484	COSMIC-H0932484-M01-V05	COSMIC	28156665.0	False	False	False	False	False	15
CASP9	ENSG00000132906.13	ENST00000333868.5	chr1	9	-	True	15832568	15832568	C	T	ENST00000333868.5:c.637G>A	V213M	Missense	E_5	SNP	True	1	Class 1: This mutation can be alternatively modeled.	7aa	0aa	Casp9	ENSMUSG00000028914.14	ENSMUST00000030747.11	chr4	9	+	TNP	Missense	E_5	141533147.0	141533147.0	G	A	ENSMUST00000030747.11:c.751G>A	V251I	141533147.0	141533149.0	GTC	ATG	ENSMUST00000030747.11:c.751_753GTC>ATG	V251M	COSMIC-H0932486	COSMIC-H0932486-M01-V01	COSMIC	28156669.0	False	False	False	False	False	7
CASP9	ENSG00000132906.13	ENST00000333868.5	chr1	9	-	True	15833447	15833447	G	A	ENST00000333868.5:c.577C>T	R193C	Missense	E_4	SNP	True	1	Class 1: This mutation can be alternatively modeled.	0aa	1aa	Casp9	ENSMUSG00000028914.14	ENSMUST00000030747.11	chr4	9	+	TNP	Missense	E_4	141532796.0	141532796.0	C	T	ENSMUST00000030747.11:c.691C>T	R231*	141532796.0	141532798.0	CGA	TGT	ENSMUST00000030747.11:c.691_693CGA>TGT	R231C	COSMIC-H0932489	COSMIC-H0932489-M01-V01	COSMIC	28156676.0	False	False	False	False	False	1
CASP9	ENSG00000132906.13	ENST00000333868.5	chr1	9	-	True	15833447	15833447	G	A	ENST00000333868.5:c.577C>T	R193C	Missense	E_4	SNP	True	1	Class 1: This mutation can be alternatively modeled.	0aa	1aa	Casp9	ENSMUSG00000028914.14	ENSMUST00000030747.11	chr4	9	+	TNP	Missense	E_4	141532796.0	141532796.0	C	T	ENSMUST00000030747.11:c.691C>T	R231*	141532796.0	141532798.0	CGA	TGC	ENSMUST00000030747.11:c.691_693CGA>TGC	R231C	COSMIC-H0932489	COSMIC-H0932489-M01-V02	COSMIC	28156676.0	False	False	False	False	False	1
CASP9	ENSG00000132906.13	ENST00000333868.5	chr1	9	-	True	15844676	15844676	C	T	ENST00000333868.5:c.347G>A	R116H	Missense	E_2	SNP	True	1	Class 1: This mutation can be alternatively modeled.	0aa	0aa	Casp9	ENSMUSG00000028914.14	ENSMUST00000030747.11	chr4	9	+	DNP	Missense	E_2	141524071.0	141524071.0	G	A	ENSMUST00000030747.11:c.458G>A	R153Q	141524071.0	141524072.0	GG	AC	ENSMUST00000030747.11:c.458_459GG>AC	R153H	COSMIC-H0933550	COSMIC-H0933550-M01-V01	COSMIC	28154924.0	False	False	False	False	False	0
CASP9	ENSG00000132906.13	ENST00000333868.5	chr1	9	-	True	15844676	15844676	C	T	ENST00000333868.5:c.347G>A	R116H	Missense	E_2	SNP	True	1	Class 1: This mutation can be alternatively modeled.	0aa	0aa	Casp9	ENSMUSG00000028914.14	ENSMUST00000030747.11	chr4	9	+	DNP	Missense	E_2	141524071.0	141524071.0	G	A	ENSMUST00000030747.11:c.458G>A	R153Q	141524071.0	141524072.0	GG	AT	ENSMUST00000030747.11:c.458_459GG>AT	R153H	COSMIC-H0933550	COSMIC-H0933550-M01-V02	COSMIC	28154924.0	False	False	False	False	False	0
CASP9	ENSG00000132906.13	ENST00000333868.5	chr1	9	-	True	15833446	15833446	C	T	ENST00000333868.5:c.578G>A	R193H	Missense	E_4	SNP	True	1	Class 1: This mutation can be alternatively modeled.	0aa	1aa	Casp9	ENSMUSG00000028914.14	ENSMUST00000030747.11	chr4	9	+	DNP	Missense	E_4	141532797.0	141532797.0	G	A	ENSMUST00000030747.11:c.692G>A	R231Q	141532797.0	141532798.0	GA	AT	ENSMUST00000030747.11:c.692_693GA>AT	R231H	COSMIC-H0933555	COSMIC-H0933555-M01-V01	COSMIC	28153979.0	False	False	False	False	False	1
CASP9	ENSG00000132906.13	ENST00000333868.5	chr1	9	-	True	15833446	15833446	C	T	ENST00000333868.5:c.578G>A	R193H	Missense	E_4	SNP	True	1	Class 1: This mutation can be alternatively modeled.	0aa	1aa	Casp9	ENSMUSG00000028914.14	ENSMUST00000030747.11	chr4	9	+	DNP	Missense	E_4	141532797.0	141532797.0	G	A	ENSMUST00000030747.11:c.692G>A	R231Q	141532797.0	141532798.0	GA	AC	ENSMUST00000030747.11:c.692_693GA>AC	R231H	COSMIC-H0933555	COSMIC-H0933555-M01-V02	COSMIC	28153979.0	False	False	False	False	False	1
CASP9	ENSG00000132906.13	ENST00000333868.5	chr1	9	-	True	15831220	15831220	C	T	ENST00000333868.5:c.754G>A	G252S	Missense	E_6	SNP	True	1	Class 1: This mutation can be alternatively modeled.	21aa	4aa	Casp9	ENSMUSG00000028914.14	ENSMUST00000030747.11	chr4	9	+	TNP	Missense	E_6	141534459.0	141534459.0	G	A	ENSMUST00000030747.11:c.868G>A	G290R	141534459.0	141534461.0	GGG	AGC	ENSMUST00000030747.11:c.868_870GGG>AGC	G290S	COSMIC-H0934130	COSMIC-H0934130-M01-V01	COSMIC	28155551.0	False	False	False	False	False	25
CASP9	ENSG00000132906.13	ENST00000333868.5	chr1	9	-	True	15831220	15831220	C	T	ENST00000333868.5:c.754G>A	G252S	Missense	E_6	SNP	True	1	Class 1: This mutation can be alternatively modeled.	21aa	4aa	Casp9	ENSMUSG00000028914.14	ENSMUST00000030747.11	chr4	9	+	TNP	Missense	E_6	141534459.0	141534459.0	G	A	ENSMUST00000030747.11:c.868G>A	G290R	141534459.0	141534461.0	GGG	TCC	ENSMUST00000030747.11:c.868_870GGG>TCC	G290S	COSMIC-H0934130	COSMIC-H0934130-M01-V02	COSMIC	28155551.0	False	False	False	False	False	25
CASP9	ENSG00000132906.13	ENST00000333868.5	chr1	9	-	True	15831220	15831220	C	T	ENST00000333868.5:c.754G>A	G252S	Missense	E_6	SNP	True	1	Class 1: This mutation can be alternatively modeled.	21aa	4aa	Casp9	ENSMUSG00000028914.14	ENSMUST00000030747.11	chr4	9	+	DNP	Missense	E_6	141534459.0	141534459.0	G	A	ENSMUST00000030747.11:c.868G>A	G290R	141534459.0	141534460.0	GG	TC	ENSMUST00000030747.11:c.868_869GG>TC	G290S	COSMIC-H0934130	COSMIC-H0934130-M01-V03	COSMIC	28155551.0	False	False	False	False	False	25
CASP9	ENSG00000132906.13	ENST00000333868.5	chr1	9	-	True	15831220	15831220	C	T	ENST00000333868.5:c.754G>A	G252S	Missense	E_6	SNP	True	1	Class 1: This mutation can be alternatively modeled.	21aa	4aa	Casp9	ENSMUSG00000028914.14	ENSMUST00000030747.11	chr4	9	+	TNP	Missense	E_6	141534459.0	141534459.0	G	A	ENSMUST00000030747.11:c.868G>A	G290R	141534459.0	141534461.0	GGG	TCA	ENSMUST00000030747.11:c.868_870GGG>TCA	G290S	COSMIC-H0934130	COSMIC-H0934130-M01-V04	COSMIC	28155551.0	False	False	False	False	False	25
CASP9	ENSG00000132906.13	ENST00000333868.5	chr1	9	-	True	15831220	15831220	C	T	ENST00000333868.5:c.754G>A	G252S	Missense	E_6	SNP	True	1	Class 1: This mutation can be alternatively modeled.	21aa	4aa	Casp9	ENSMUSG00000028914.14	ENSMUST00000030747.11	chr4	9	+	TNP	Missense	E_6	141534459.0	141534459.0	G	A	ENSMUST00000030747.11:c.868G>A	G290R	141534459.0	141534461.0	GGG	TCT	ENSMUST00000030747.11:c.868_870GGG>TCT	G290S	COSMIC-H0934130	COSMIC-H0934130-M01-V05	COSMIC	28155551.0	False	False	False	False	False	25
CASP9	ENSG00000132906.13	ENST00000333868.5	chr1	9	-	True	15844605	15844605	C	T	ENST00000333868.5:c.418G>A	G140S	Missense	E_2	SNP	True	1	Class 1: This mutation can be alternatively modeled.	0aa	0aa	Casp9	ENSMUSG00000028914.14	ENSMUST00000030747.11	chr4	9	+	TNP	Missense	E_3	141531140.0	141531140.0	G	A	ENSMUST00000030747.11:c.541G>A	G181R	141531140.0	141531142.0	GGG	TCT	ENSMUST00000030747.11:c.541_543GGG>TCT	G181S	COSMIC-H0934144	COSMIC-H0934144-M01-V01	COSMIC	28155605.0	False	False	False	False	False	0
CASP9	ENSG00000132906.13	ENST00000333868.5	chr1	9	-	True	15844605	15844605	C	T	ENST00000333868.5:c.418G>A	G140S	Missense	E_2	SNP	True	1	Class 1: This mutation can be alternatively modeled.	0aa	0aa	Casp9	ENSMUSG00000028914.14	ENSMUST00000030747.11	chr4	9	+	TNP	Missense	E_3	141531140.0	141531140.0	G	A	ENSMUST00000030747.11:c.541G>A	G181R	141531140.0	141531142.0	GGG	TCC	ENSMUST00000030747.11:c.541_543GGG>TCC	G181S	COSMIC-H0934144	COSMIC-H0934144-M01-V02	COSMIC	28155605.0	False	False	False	False	False	0
CASP9	ENSG00000132906.13	ENST00000333868.5	chr1	9	-	True	15844605	15844605	C	T	ENST00000333868.5:c.418G>A	G140S	Missense	E_2	SNP	True	1	Class 1: This mutation can be alternatively modeled.	0aa	0aa	Casp9	ENSMUSG00000028914.14	ENSMUST00000030747.11	chr4	9	+	TNP	Missense	E_3	141531140.0	141531140.0	G	A	ENSMUST00000030747.11:c.541G>A	G181R	141531140.0	141531142.0	GGG	TCA	ENSMUST00000030747.11:c.541_543GGG>TCA	G181S	COSMIC-H0934144	COSMIC-H0934144-M01-V03	COSMIC	28155605.0	False	False	False	False	False	0
CASP9	ENSG00000132906.13	ENST00000333868.5	chr1	9	-	True	15844605	15844605	C	T	ENST00000333868.5:c.418G>A	G140S	Missense	E_2	SNP	True	1	Class 1: This mutation can be alternatively modeled.	0aa	0aa	Casp9	ENSMUSG00000028914.14	ENSMUST00000030747.11	chr4	9	+	DNP	Missense	E_3	141531140.0	141531140.0	G	A	ENSMUST00000030747.11:c.541G>A	G181R	141531140.0	141531141.0	GG	TC	ENSMUST00000030747.11:c.541_542GG>TC	G181S	COSMIC-H0934144	COSMIC-H0934144-M01-V04	COSMIC	28155605.0	False	False	False	False	False	0
CASP9	ENSG00000132906.13	ENST00000333868.5	chr1	9	-	True	15844605	15844605	C	T	ENST00000333868.5:c.418G>A	G140S	Missense	E_2	SNP	True	1	Class 1: This mutation can be alternatively modeled.	0aa	0aa	Casp9	ENSMUSG00000028914.14	ENSMUST00000030747.11	chr4	9	+	TNP	Missense	E_3	141531140.0	141531140.0	G	A	ENSMUST00000030747.11:c.541G>A	G181R	141531140.0	141531142.0	GGG	AGC	ENSMUST00000030747.11:c.541_543GGG>AGC	G181S	COSMIC-H0934144	COSMIC-H0934144-M01-V05	COSMIC	28155605.0	False	False	False	False	False	0
CASP9	ENSG00000132906.13	ENST00000333868.5	chr1	9	-	True	15844620	15844620	C	A	ENST00000333868.5:c.403G>T	G135*	Nonsense	E_2	SNP	True	1	Class 1: This mutation can be alternatively modeled.	0aa	0aa	Casp9	ENSMUSG00000028914.14	ENSMUST00000030747.11	chr4	9	+	TNP	Nonsense	E_2	141524127.0	141524127.0	G	T	ENSMUST00000030747.11:c.514G>T	G172C	141524127.0	141524129.0	GGC	TAG	ENSMUST00000030747.11:c.514_516GGC>TAG	G172*	COSMIC-H0935922	COSMIC-H0935922-M01-V01	COSMIC	28154485.0	False	False	False	False	False	0
CASP9	ENSG00000132906.13	ENST00000333868.5	chr1	9	-	True	15844620	15844620	C	A	ENST00000333868.5:c.403G>T	G135*	Nonsense	E_2	SNP	True	1	Class 1: This mutation can be alternatively modeled.	0aa	0aa	Casp9	ENSMUSG00000028914.14	ENSMUST00000030747.11	chr4	9	+	TNP	Nonsense	E_2	141524127.0	141524127.0	G	T	ENSMUST00000030747.11:c.514G>T	G172C	141524127.0	141524129.0	GGC	TAA	ENSMUST00000030747.11:c.514_516GGC>TAA	G172*	COSMIC-H0935922	COSMIC-H0935922-M01-V02	COSMIC	28154485.0	False	False	False	False	False	0
CASP9	ENSG00000132906.13	ENST00000333868.5	chr1	9	-	True	15844620	15844620	C	A	ENST00000333868.5:c.403G>T	G135*	Nonsense	E_2	SNP	True	1	Class 1: This mutation can be alternatively modeled.	0aa	0aa	Casp9	ENSMUSG00000028914.14	ENSMUST00000030747.11	chr4	9	+	TNP	Nonsense	E_2	141524127.0	141524127.0	G	T	ENSMUST00000030747.11:c.514G>T	G172C	141524127.0	141524129.0	GGC	TGA	ENSMUST00000030747.11:c.514_516GGC>TGA	G172*	COSMIC-H0935922	COSMIC-H0935922-M01-V03	COSMIC	28154485.0	False	False	False	False	False	0
CASP9	ENSG00000132906.13	ENST00000333868.5	chr1	9	-	True	15844614	15844614	C	T	ENST00000333868.5:c.409G>A	G137S	Missense	E_2	SNP	True	1	Class 1: This mutation can be alternatively modeled.	0aa	0aa	Casp9	ENSMUSG00000028914.14	ENSMUST00000030747.11	chr4	9	+	TNP	Missense	E_2	141524130.0	141524130.0	G	A	ENSMUST00000030747.11:c.517G>A	G173R	141524130.0	141524132.0	GGA	TCG	ENSMUST00000030747.11:c.517_519GGA>TCG	G173S	COSMIC-H0937930	COSMIC-H0937930-M01-V01	COSMIC	28154037.0	False	False	False	False	False	0
CASP9	ENSG00000132906.13	ENST00000333868.5	chr1	9	-	True	15844614	15844614	C	T	ENST00000333868.5:c.409G>A	G137S	Missense	E_2	SNP	True	1	Class 1: This mutation can be alternatively modeled.	0aa	0aa	Casp9	ENSMUSG00000028914.14	ENSMUST00000030747.11	chr4	9	+	DNP	Missense	E_2	141524130.0	141524130.0	G	A	ENSMUST00000030747.11:c.517G>A	G173R	141524130.0	141524131.0	GG	TC	ENSMUST00000030747.11:c.517_518GG>TC	G173S	COSMIC-H0937930	COSMIC-H0937930-M01-V02	COSMIC	28154037.0	False	False	False	False	False	0
CASP9	ENSG00000132906.13	ENST00000333868.5	chr1	9	-	True	15844614	15844614	C	T	ENST00000333868.5:c.409G>A	G137S	Missense	E_2	SNP	True	1	Class 1: This mutation can be alternatively modeled.	0aa	0aa	Casp9	ENSMUSG00000028914.14	ENSMUST00000030747.11	chr4	9	+	TNP	Missense	E_2	141524130.0	141524130.0	G	A	ENSMUST00000030747.11:c.517G>A	G173R	141524130.0	141524132.0	GGA	TCT	ENSMUST00000030747.11:c.517_519GGA>TCT	G173S	COSMIC-H0937930	COSMIC-H0937930-M01-V03	COSMIC	28154037.0	False	False	False	False	False	0
CASP9	ENSG00000132906.13	ENST00000333868.5	chr1	9	-	True	15844614	15844614	C	T	ENST00000333868.5:c.409G>A	G137S	Missense	E_2	SNP	True	1	Class 1: This mutation can be alternatively modeled.	0aa	0aa	Casp9	ENSMUSG00000028914.14	ENSMUST00000030747.11	chr4	9	+	TNP	Missense	E_2	141524130.0	141524130.0	G	A	ENSMUST00000030747.11:c.517G>A	G173R	141524130.0	141524132.0	GGA	TCC	ENSMUST00000030747.11:c.517_519GGA>TCC	G173S	COSMIC-H0937930	COSMIC-H0937930-M01-V04	COSMIC	28154037.0	False	False	False	False	False	0
CASP9	ENSG00000132906.13	ENST00000333868.5	chr1	9	-	True	15844614	15844614	C	T	ENST00000333868.5:c.409G>A	G137S	Missense	E_2	SNP	True	1	Class 1: This mutation can be alternatively modeled.	0aa	0aa	Casp9	ENSMUSG00000028914.14	ENSMUST00000030747.11	chr4	9	+	TNP	Missense	E_2	141524130.0	141524130.0	G	A	ENSMUST00000030747.11:c.517G>A	G173R	141524130.0	141524132.0	GGA	AGC	ENSMUST00000030747.11:c.517_519GGA>AGC	G173S	COSMIC-H0937930	COSMIC-H0937930-M01-V05	COSMIC	28154037.0	False	False	False	False	False	0
CASP9	ENSG00000132906.13	ENST00000333868.5	chr1	9	-	True	15820175	15820175	C	A	ENST00000333868.5:c.1158+212G>T		Non_Coding,I	I_8	SNP	True	2	Class 2: This mutation can be modeled, but the effect may not be consistent.	1nt	0nt	Casp9	ENSMUSG00000028914.14	ENSMUST00000030747.11	chr4	9	+	SNP	Intron	I_8	141539839.0	141539839.0	G	T	ENSMUST00000030747.11:c.1272+212G>T		141539839.0	141539839.0	G	T	ENSMUST00000030747.11:c.1272+212G>T		COSMIC-H0929902	COSMIC-H0929902-M01-V01	COSMIC	28155313.0	False	False	False	False	False	1
CASP9	ENSG00000132906.13	ENST00000333868.5	chr1	9	-	True	15820582	15820582	G	C	ENST00000333868.5:c.1049-86C>G		Non_Coding,I	I_7	SNP	True	2	Class 2: This mutation can be modeled, but the effect may not be consistent.	1nt	0nt	Casp9	ENSMUSG00000028914.14	ENSMUST00000030747.11	chr4	9	+	SNP	Intron	I_7	141539445.0	141539445.0	C	G	ENSMUST00000030747.11:c.1163-73C>G		141539445.0	141539445.0	C	G	ENSMUST00000030747.11:c.1163-73C>G		COSMIC-H0929912	COSMIC-H0929912-M01-V01	COSMIC	28155350.0	False	False	False	False	False	1
CASP9	ENSG00000132906.13	ENST00000333868.5	chr1	9	-	True	15832997	15832997	C	T	ENST00000333868.5:c.630+397G>A		Non_Coding,I	I_4	SNP	True	2	Class 2: This mutation can be modeled, but the effect may not be consistent.	1nt	0nt	Casp9	ENSMUSG00000028914.14	ENSMUST00000030747.11	chr4	9	+	SNP	Splice_Site	E_5	141533192.0	141533192.0	G	A	ENSMUST00000030747.11:c.796+0G>A	X265_splice	141533192.0	141533192.0	G	A	ENSMUST00000030747.11:c.796+0G>A	X265_splice	COSMIC-H0929916	COSMIC-H0929916-M01-V01	COSMIC	28155368.0	False	False	False	False	False	1
CASP9	ENSG00000132906.13	ENST00000333868.5	chr1	9	-	True	15819678	15819678	T	C	ENST00000333868.5:c.1159-148A>G		Non_Coding,I	I_8	SNP	True	2	Class 2: This mutation can be modeled, but the effect may not be consistent.	0nt	3nt	Casp9	ENSMUSG00000028914.14	ENSMUST00000030747.11	chr4	9	+	SNP	Intron	I_8	141540762.0	141540762.0	A	G	ENSMUST00000030747.11:c.1273-144A>G		141540762.0	141540762.0	A	G	ENSMUST00000030747.11:c.1273-144A>G		COSMIC-H0931034	COSMIC-H0931034-M01-V01	COSMIC	28154593.0	False	False	False	False	False	3
CASP9	ENSG00000132906.13	ENST00000333868.5	chr1	9	-	True	15834262	15834262	G	T	ENST00000333868.5:c.453+106C>A		Non_Coding,I	I_3	SNP	True	2	Class 2: This mutation can be modeled, but the effect may not be consistent.	0nt	2nt	Casp9	ENSMUSG00000028914.14	ENSMUST00000030747.11	chr4	9	+	SNP	Intron	I_3	141531273.0	141531273.0	C	A	ENSMUST00000030747.11:c.567+107C>A		141531273.0	141531273.0	C	A	ENSMUST00000030747.11:c.567+107C>A		COSMIC-H0931040	COSMIC-H0931040-M01-V01	COSMIC	28154718.0	False	False	False	False	False	2
CASP9	ENSG00000132906.13	ENST00000333868.5	chr1	9	-	True	15834292	15834292	G	T	ENST00000333868.5:c.453+76C>A		Non_Coding,I	I_3	SNP	True	2	Class 2: This mutation can be modeled, but the effect may not be consistent.	0nt	0nt	Casp9	ENSMUSG00000028914.14	ENSMUST00000030747.11	chr4	9	+	SNP	Intron	I_3	141531250.0	141531250.0	C	A	ENSMUST00000030747.11:c.567+84C>A		141531250.0	141531250.0	C	A	ENSMUST00000030747.11:c.567+84C>A		COSMIC-H0932474	COSMIC-H0932474-M01-V01	COSMIC	28156635.0	False	False	False	False	False	0
CASP9	ENSG00000132906.13	ENST00000333868.5	chr1	9	-	True	15844501	15844501	T	C	ENST00000333868.5:c.418+104A>G		Non_Coding,I	I_2	SNP	True	2	Class 2: This mutation can be modeled, but the effect may not be consistent.	0nt	2nt	Casp9	ENSMUSG00000028914.14	ENSMUST00000030747.11	chr4	9	+	SNP	Intron	I_2	141524243.0	141524243.0	A	G	ENSMUST00000030747.11:c.532+98A>G		141524243.0	141524243.0	A	G	ENSMUST00000030747.11:c.532+98A>G		COSMIC-H0932478	COSMIC-H0932478-M01-V01	COSMIC	28156648.0	False	False	False	False	False	2
CASP9	ENSG00000132906.13	ENST00000333868.5	chr1	9	-	True	15820635	15820635	C	T	ENST00000333868.5:c.1049-139G>A		Non_Coding,I	I_7	SNP	True	2	Class 2: This mutation can be modeled, but the effect may not be consistent.	0nt	5nt	Casp9	ENSMUSG00000028914.14	ENSMUST00000030747.11	chr4	9	+	SNP	Intron	I_7	141539394.0	141539394.0	G	A	ENSMUST00000030747.11:c.1163-124G>A		141539394.0	141539394.0	G	A	ENSMUST00000030747.11:c.1163-124G>A		COSMIC-H0932494	COSMIC-H0932494-M01-V01	COSMIC	28156690.0	False	False	False	False	False	5
CASP9	ENSG00000132906.13	ENST00000333868.5	chr1	9	-	True	15844473	15844473	C	T	ENST00000333868.5:c.418+132G>A		Non_Coding,I	I_2	SNP	True	2	Class 2: This mutation can be modeled, but the effect may not be consistent.	0nt	1nt	Casp9	ENSMUSG00000028914.14	ENSMUST00000030747.11	chr4	9	+	SNP	Intron	I_2	141524274.0	141524274.0	G	A	ENSMUST00000030747.11:c.532+129G>A		141524274.0	141524274.0	G	A	ENSMUST00000030747.11:c.532+129G>A		COSMIC-H0932496	COSMIC-H0932496-M01-V01	COSMIC	28156803.0	False	False	False	False	False	1
CASP9	ENSG00000132906.13	ENST00000333868.5	chr1	9	-	True	15820361	15820361	C	A	ENST00000333868.5:c.1158+26G>T		Non_Coding,I	I_8	SNP	True	2	Class 2: This mutation can be modeled, but the effect may not be consistent.	2nt	0nt	Casp9	ENSMUSG00000028914.14	ENSMUST00000030747.11	chr4	9	+	SNP	Intron	I_8	141539647.0	141539647.0	G	T	ENSMUST00000030747.11:c.1272+20G>T		141539647.0	141539647.0	G	T	ENSMUST00000030747.11:c.1272+20G>T		COSMIC-H0932497	COSMIC-H0932497-M01-V01	COSMIC	28156806.0	False	False	False	False	False	2
CASP9	ENSG00000132906.13	ENST00000333868.5	chr1	9	-	True	15850760	15850760	A	C	ENST00000333868.5:c.31T>G		Non_Coding,5		SNP	True	2	Class 2: This mutation can be modeled, but the effect may not be consistent.	0nt	2nt	Casp9	ENSMUSG00000028914.14	ENSMUST00000030747.11	chr4	9	+	SNP	5'		141520975.0	141520975.0	T	G	ENSMUST00000030747.11:c.53T>G		141520975.0	141520975.0	T	G	ENSMUST00000030747.11:c.53T>G		COSMIC-H0932502	COSMIC-H0932502-M01-V01	COSMIC	28153944.0	False	False	False	False	False	2
CASP9	ENSG00000132906.13	ENST00000333868.5	chr1	9	-	True	15846269	15846269	A	C	ENST00000333868.5:c.133-1379T>G		Non_Coding,I	I_1	SNP	True	2	Class 2: This mutation can be modeled, but the effect may not be consistent.	0nt	0nt	Casp9	ENSMUSG00000028914.14	ENSMUST00000030747.11	chr4	9	+	SNP	Intron	I_1	141522375.0	141522375.0	T	G	ENSMUST00000030747.11:c.133-1371T>G		141522375.0	141522375.0	T	G	ENSMUST00000030747.11:c.133-1371T>G		COSMIC-H0932515	COSMIC-H0932515-M01-V01	COSMIC	28156898.0	False	False	False	False	False	0
CASP9	ENSG00000132906.13	ENST00000333868.5	chr1	9	-	True	15835694	15835694	C	T	ENST00000333868.5:c.419-1292G>A		Non_Coding,I	I_2	SNP	True	2	Class 2: This mutation can be modeled, but the effect may not be consistent.	1nt	0nt	Casp9	ENSMUSG00000028914.14	ENSMUST00000030747.11	chr4	9	+	SNP	Intron	I_2	141529878.0	141529878.0	G	A	ENSMUST00000030747.11:c.533-1254G>A		141529878.0	141529878.0	G	A	ENSMUST00000030747.11:c.533-1254G>A		COSMIC-H0933145	COSMIC-H0933145-M01-V01	COSMIC	28156008.0	False	False	False	False	False	1
CASP9	ENSG00000132906.13	ENST00000333868.5	chr1	9	-	True	15831044	15831044	G	T	ENST00000333868.5:c.868+62C>A		Non_Coding,I	I_6	SNP	True	2	Class 2: This mutation can be modeled, but the effect may not be consistent.	0nt	0nt	Casp9	ENSMUSG00000028914.14	ENSMUST00000030747.11	chr4	9	+	SNP	Intron	I_6	141534625.0	141534625.0	C	A	ENSMUST00000030747.11:c.982+52C>A		141534625.0	141534625.0	C	A	ENSMUST00000030747.11:c.982+52C>A		COSMIC-H0933496	COSMIC-H0933496-M01-V01	COSMIC	28154075.0	False	False	False	False	False	0
CASP9	ENSG00000132906.13	ENST00000333868.5	chr1	9	-	True	15830209	15830209	G	C	ENST00000333868.5:c.868+897C>G		Non_Coding,I	I_6	SNP	True	2	Class 2: This mutation can be modeled, but the effect may not be consistent.	0nt	0nt	Casp9	ENSMUSG00000028914.14	ENSMUST00000030747.11	chr4	9	+	SNP	Intron	I_6	141535454.0	141535454.0	C	G	ENSMUST00000030747.11:c.982+881C>G		141535454.0	141535454.0	C	G	ENSMUST00000030747.11:c.982+881C>G		COSMIC-H0933512	COSMIC-H0933512-M01-V01	COSMIC	28156208.0	False	False	False	False	False	0
CASP9	ENSG00000132906.13	ENST00000333868.5	chr1	9	-	True	15820256	15820256	C	T	ENST00000333868.5:c.1158+131G>A		Non_Coding,I	I_8	SNP	True	2	Class 2: This mutation can be modeled, but the effect may not be consistent.	0nt	2nt	Casp9	ENSMUSG00000028914.14	ENSMUST00000030747.11	chr4	9	+	SNP	Intron	I_8	141539743.0	141539743.0	G	A	ENSMUST00000030747.11:c.1272+116G>A		141539743.0	141539743.0	G	A	ENSMUST00000030747.11:c.1272+116G>A		COSMIC-H0933515	COSMIC-H0933515-M01-V01	COSMIC	28156219.0	False	False	False	False	False	2
CASP9	ENSG00000132906.13	ENST00000333868.5	chr1	9	-	True	15834089	15834089	T	G	ENST00000333868.5:c.453+279A>C		Non_Coding,I	I_3	SNP	True	2	Class 2: This mutation can be modeled, but the effect may not be consistent.	0nt	2nt	Casp9	ENSMUSG00000028914.14	ENSMUST00000030747.11	chr4	9	+	SNP	Intron	I_3	141531428.0	141531428.0	A	C	ENSMUST00000030747.11:c.567+262A>C		141531428.0	141531428.0	A	C	ENSMUST00000030747.11:c.567+262A>C		COSMIC-H0933517	COSMIC-H0933517-M01-V01	COSMIC	28156226.0	False	False	False	False	False	2
CASP9	ENSG00000132906.13	ENST00000333868.5	chr1	9	-	True	15833337	15833337	G	T	ENST00000333868.5:c.630+57C>A		Non_Coding,I	I_4	SNP	True	2	Class 2: This mutation can be modeled, but the effect may not be consistent.	2nt	0nt	Casp9	ENSMUSG00000028914.14	ENSMUST00000030747.11	chr4	9	+	SNP	Intron	I_4	141532923.0	141532923.0	C	A	ENSMUST00000030747.11:c.744+74C>A		141532923.0	141532923.0	C	A	ENSMUST00000030747.11:c.744+74C>A		COSMIC-H0933531	COSMIC-H0933531-M01-V01	COSMIC	28156284.0	False	False	False	False	False	2
CASP9	ENSG00000132906.13	ENST00000333868.5	chr1	9	-	True	15833644	15833644	G	A	ENST00000333868.5:c.454-74C>T		Non_Coding,I	I_3	SNP	True	2	Class 2: This mutation can be modeled, but the effect may not be consistent.	1nt	0nt	Casp9	ENSMUSG00000028914.14	ENSMUST00000030747.11	chr4	9	+	SNP	Intron	I_3	141532587.0	141532587.0	C	T	ENSMUST00000030747.11:c.568-86C>T		141532587.0	141532587.0	C	T	ENSMUST00000030747.11:c.568-86C>T		COSMIC-H0933532	COSMIC-H0933532-M01-V01	COSMIC	28156288.0	False	False	False	False	False	1
CASP9	ENSG00000132906.13	ENST00000333868.5	chr1	9	-	True	15819713	15819713	T	A	ENST00000333868.5:c.1159-183A>T		Non_Coding,I	I_8	SNP	True	2	Class 2: This mutation can be modeled, but the effect may not be consistent.	4nt	4nt	Casp9	ENSMUSG00000028914.14	ENSMUST00000030747.11	chr4	9	+	SNP	Intron	I_8	141540729.0	141540729.0	A	T	ENSMUST00000030747.11:c.1273-177A>T		141540729.0	141540729.0	A	T	ENSMUST00000030747.11:c.1273-177A>T		COSMIC-H0933533	COSMIC-H0933533-M01-V01	COSMIC	28156293.0	False	False	False	False	False	8
CASP9	ENSG00000132906.13	ENST00000333868.5	chr1	9	-	True	15822644	15822644	G	A	ENST00000333868.5:c.869-697C>T		Non_Coding,I	I_6	SNP	True	2	Class 2: This mutation can be modeled, but the effect may not be consistent.	0nt	1nt	Casp9	ENSMUSG00000028914.14	ENSMUST00000030747.11	chr4	9	+	SNP	Intron	I_6	141538159.0	141538159.0	C	T	ENSMUST00000030747.11:c.983-691C>T		141538159.0	141538159.0	C	T	ENSMUST00000030747.11:c.983-691C>T		COSMIC-H0933544	COSMIC-H0933544-M01-V01	COSMIC	28156446.0	False	False	False	False	False	1
CASP9	ENSG00000132906.13	ENST00000333868.5	chr1	9	-	True	15821096	15821096	C	T	ENST00000333868.5:c.1048+672G>A		Non_Coding,I	I_7	SNP	True	2	Class 2: This mutation can be modeled, but the effect may not be consistent.	1nt	0nt	Casp9	ENSMUSG00000028914.14	ENSMUST00000030747.11	chr4	9	+	SNP	Intron	I_8	141539669.0	141539669.0	G	A	ENSMUST00000030747.11:c.1272+42G>A		141539669.0	141539669.0	G	A	ENSMUST00000030747.11:c.1272+42G>A		COSMIC-H0933546	COSMIC-H0933546-M01-V01	COSMIC	28156458.0	False	False	False	False	False	1
CASP9	ENSG00000132906.13	ENST00000333868.5	chr1	9	-	True	15819613	15819613	C	A	ENST00000333868.5:c.1159-83G>T		Non_Coding,I	I_8	SNP	True	2	Class 2: This mutation can be modeled, but the effect may not be consistent.	4nt	0nt	Casp9	ENSMUSG00000028914.14	ENSMUST00000030747.11	chr4	9	+	SNP	Intron	I_8	141540822.0	141540822.0	G	T	ENSMUST00000030747.11:c.1273-84G>T		141540822.0	141540822.0	G	T	ENSMUST00000030747.11:c.1273-84G>T		COSMIC-H0933547	COSMIC-H0933547-M01-V01	COSMIC	28156463.0	False	False	False	False	False	4
CASP9	ENSG00000132906.13	ENST00000333868.5	chr1	9	-	True	15844070	15844070	G	A	ENST00000333868.5:c.418+535C>T		Non_Coding,I	I_2	SNP	True	2	Class 2: This mutation can be modeled, but the effect may not be consistent.	0nt	1nt	Casp9	ENSMUSG00000028914.14	ENSMUST00000030747.11	chr4	9	+	SNP	Intron	I_2	141524672.0	141524672.0	C	T	ENSMUST00000030747.11:c.532+527C>T		141524672.0	141524672.0	C	T	ENSMUST00000030747.11:c.532+527C>T		COSMIC-H0933549	COSMIC-H0933549-M01-V01	COSMIC	28156469.0	False	False	False	False	False	1
CASP9	ENSG00000132906.13	ENST00000333868.5	chr1	9	-	True	15822601	15822601	C	T	ENST00000333868.5:c.869-654G>A		Non_Coding,I	I_6	SNP	True	2	Class 2: This mutation can be modeled, but the effect may not be consistent.	0nt	0nt	Casp9	ENSMUSG00000028914.14	ENSMUST00000030747.11	chr4	9	+	SNP	Intron	I_6	141538188.0	141538188.0	G	A	ENSMUST00000030747.11:c.983-662G>A		141538188.0	141538188.0	G	A	ENSMUST00000030747.11:c.983-662G>A		COSMIC-H0934118	COSMIC-H0934118-M01-V01	COSMIC	28155376.0	False	False	False	False	False	0
CASP9	ENSG00000132906.13	ENST00000333868.5	chr1	9	-	True	15823527	15823527	G	A	ENST00000333868.5:c.869-1580C>T		Non_Coding,I	I_6	SNP	True	2	Class 2: This mutation can be modeled, but the effect may not be consistent.	1nt	0nt	Casp9	ENSMUSG00000028914.14	ENSMUST00000030747.11	chr4	9	+	SNP	Intron	I_6	141537266.0	141537266.0	C	T	ENSMUST00000030747.11:c.983-1584C>T		141537266.0	141537266.0	C	T	ENSMUST00000030747.11:c.983-1584C>T		COSMIC-H0934120	COSMIC-H0934120-M01-V01	COSMIC	28155385.0	False	False	False	False	False	1
CASP9	ENSG00000132906.13	ENST00000333868.5	chr1	9	-	True	15849052	15849052	T	A	ENST00000333868.5:c.132+1512A>T		Non_Coding,I	I_1	SNP	True	2	Class 2: This mutation can be modeled, but the effect may not be consistent.	0nt	0nt	Casp9	ENSMUSG00000028914.14	ENSMUST00000030747.11	chr4	9	+	SNP	Intron	I_1	141522795.0	141522795.0	A	T	ENSMUST00000030747.11:c.132+1498A>T		141522795.0	141522795.0	A	T	ENSMUST00000030747.11:c.132+1498A>T		COSMIC-H0934132	COSMIC-H0934132-M01-V01	COSMIC	28155561.0	False	False	False	False	False	0
CASP9	ENSG00000132906.13	ENST00000333868.5	chr1	9	-	True	15819952	15819952	T	C	ENST00000333868.5:c.1158+435A>G		Non_Coding,I	I_8	SNP	True	2	Class 2: This mutation can be modeled, but the effect may not be consistent.	0nt	3nt	Casp9	ENSMUSG00000028914.14	ENSMUST00000030747.11	chr4	9	+	SNP	Intron	I_8	141540035.0	141540035.0	A	G	ENSMUST00000030747.11:c.1272+408A>G		141540035.0	141540035.0	A	G	ENSMUST00000030747.11:c.1272+408A>G		COSMIC-H0934133	COSMIC-H0934133-M01-V01	COSMIC	28155564.0	False	False	False	False	False	3
CASP9	ENSG00000132906.13	ENST00000333868.5	chr1	9	-	True	15819544	15819544	C	A	ENST00000333868.5:c.1159-14G>T		Non_Coding,I	I_8	SNP	True	2	Class 2: This mutation can be modeled, but the effect may not be consistent.	0nt	1nt	Casp9	ENSMUSG00000028914.14	ENSMUST00000030747.11	chr4	9	+	SNP	Intron	I_8	141540889.0	141540889.0	G	T	ENSMUST00000030747.11:c.1273-17G>T		141540889.0	141540889.0	G	T	ENSMUST00000030747.11:c.1273-17G>T		COSMIC-H0934149	COSMIC-H0934149-M01-V01	COSMIC	28155623.0	False	False	False	False	False	1
CASP9	ENSG00000132906.13	ENST00000333868.5	chr1	9	-	True	15845150	15845150	G	A	ENST00000333868.5:c.133-260C>T		Non_Coding,I	I_1	SNP	True	2	Class 2: This mutation can be modeled, but the effect may not be consistent.	2nt	1nt	Casp9	ENSMUSG00000028914.14	ENSMUST00000030747.11	chr4	9	+	SNP	Intron	I_1	141523482.0	141523482.0	C	T	ENSMUST00000030747.11:c.133-264C>T		141523482.0	141523482.0	C	T	ENSMUST00000030747.11:c.133-264C>T		COSMIC-H0934568	COSMIC-H0934568-M01-V01	COSMIC	28155673.0	False	False	False	False	False	3
CASP9	ENSG00000132906.13	ENST00000333868.5	chr1	9	-	True	15823638	15823638	C	A	ENST00000333868.5:c.869-1691G>T		Non_Coding,I	I_6	SNP	True	2	Class 2: This mutation can be modeled, but the effect may not be consistent.	1nt	0nt	Casp9	ENSMUSG00000028914.14	ENSMUST00000030747.11	chr4	9	+	SNP	Intron	I_6	141537150.0	141537150.0	G	T	ENSMUST00000030747.11:c.983-1700G>T		141537150.0	141537150.0	G	T	ENSMUST00000030747.11:c.983-1700G>T		COSMIC-H0934579	COSMIC-H0934579-M01-V01	COSMIC	28155826.0	False	False	False	False	False	1
CASP9	ENSG00000132906.13	ENST00000333868.5	chr1	9	-	True	15832969	15832969	T	C	ENST00000333868.5:c.630+425A>G		Non_Coding,I	I_4	SNP	True	2	Class 2: This mutation can be modeled, but the effect may not be consistent.	1nt	1nt	Casp9	ENSMUSG00000028914.14	ENSMUST00000030747.11	chr4	9	+	SNP	Intron	I_5	141533250.0	141533250.0	A	G	ENSMUST00000030747.11:c.834+20A>G		141533250.0	141533250.0	A	G	ENSMUST00000030747.11:c.834+20A>G		COSMIC-H0934581	COSMIC-H0934581-M01-V01	COSMIC	28155833.0	False	False	False	False	False	2
CASP9	ENSG00000132906.13	ENST00000333868.5	chr1	9	-	True	15831338	15831338	G	T	ENST00000333868.5:c.721-85C>A		Non_Coding,I	I_5	SNP	True	2	Class 2: This mutation can be modeled, but the effect may not be consistent.	0nt	0nt	Casp9	ENSMUSG00000028914.14	ENSMUST00000030747.11	chr4	9	+	SNP	Intron	I_5	141534327.0	141534327.0	C	A	ENSMUST00000030747.11:c.835-99C>A		141534327.0	141534327.0	C	A	ENSMUST00000030747.11:c.835-99C>A		COSMIC-H0934595	COSMIC-H0934595-M01-V01	COSMIC	28155896.0	False	False	False	False	False	0
CASP9	ENSG00000132906.13	ENST00000333868.5	chr1	9	-	True	15832681	15832681	C	T	ENST00000333868.5:c.631-107G>A		Non_Coding,I	I_4	SNP	True	2	Class 2: This mutation can be modeled, but the effect may not be consistent.	2nt	0nt	Casp9	ENSMUSG00000028914.14	ENSMUST00000030747.11	chr4	9	+	SNP	Intron	I_4	141533040.0	141533040.0	G	A	ENSMUST00000030747.11:c.745-101G>A		141533040.0	141533040.0	G	A	ENSMUST00000030747.11:c.745-101G>A		COSMIC-H0935328	COSMIC-H0935328-M01-V01	COSMIC	28154773.0	False	False	False	False	False	2
CASP9	ENSG00000132906.13	ENST00000333868.5	chr1	9	-	True	15820297	15820297	T	C	ENST00000333868.5:c.1158+90A>G		Non_Coding,I	I_8	SNP	True	2	Class 2: This mutation can be modeled, but the effect may not be consistent.	0nt	0nt	Casp9	ENSMUSG00000028914.14	ENSMUST00000030747.11	chr4	9	+	SNP	Intron	I_8	141539714.0	141539714.0	A	G	ENSMUST00000030747.11:c.1272+87A>G		141539714.0	141539714.0	A	G	ENSMUST00000030747.11:c.1272+87A>G		COSMIC-H0935330	COSMIC-H0935330-M01-V01	COSMIC	28154781.0	False	False	False	False	False	0
CASP9	ENSG00000132906.13	ENST00000333868.5	chr1	9	-	True	15832634	15832634	C	A	ENST00000333868.5:c.631-60G>T		Non_Coding,I	I_4	SNP	True	2	Class 2: This mutation can be modeled, but the effect may not be consistent.	0nt	2nt	Casp9	ENSMUSG00000028914.14	ENSMUST00000030747.11	chr4	9	+	SNP	Intron	I_4	141533085.0	141533085.0	G	T	ENSMUST00000030747.11:c.745-56G>T		141533085.0	141533085.0	G	T	ENSMUST00000030747.11:c.745-56G>T		COSMIC-H0935335	COSMIC-H0935335-M01-V01	COSMIC	28154798.0	False	False	False	False	False	2
CASP9	ENSG00000132906.13	ENST00000333868.5	chr1	9	-	True	15834491	15834491	G	A	ENST00000333868.5:c.419-89C>T		Non_Coding,I	I_2	SNP	True	2	Class 2: This mutation can be modeled, but the effect may not be consistent.	1nt	0nt	Casp9	ENSMUSG00000028914.14	ENSMUST00000030747.11	chr4	9	+	SNP	Intron	I_2	141531035.0	141531035.0	C	T	ENSMUST00000030747.11:c.533-97C>T		141531035.0	141531035.0	C	T	ENSMUST00000030747.11:c.533-97C>T		COSMIC-H0935351	COSMIC-H0935351-M01-V01	COSMIC	28154958.0	False	False	False	False	False	1
CASP9	ENSG00000132906.13	ENST00000333868.5	chr1	9	-	True	15835412	15835412	G	T	ENST00000333868.5:c.419-1010C>A		Non_Coding,I	I_2	SNP	True	2	Class 2: This mutation can be modeled, but the effect may not be consistent.	1nt	0nt	Casp9	ENSMUSG00000028914.14	ENSMUST00000030747.11	chr4	9	+	SNP	Intron	I_2	141530128.0	141530128.0	C	A	ENSMUST00000030747.11:c.533-1004C>A		141530128.0	141530128.0	C	A	ENSMUST00000030747.11:c.533-1004C>A		COSMIC-H0935352	COSMIC-H0935352-M01-V01	COSMIC	28154963.0	False	False	False	False	False	1
CASP9	ENSG00000132906.13	ENST00000333868.5	chr1	9	-	True	15833601	15833601	G	A	ENST00000333868.5:c.454-31C>T		Non_Coding,I	I_3	SNP	True	2	Class 2: This mutation can be modeled, but the effect may not be consistent.	0nt	2nt	Casp9	ENSMUSG00000028914.14	ENSMUST00000030747.11	chr4	9	+	SNP	Intron	I_3	141532622.0	141532622.0	C	T	ENSMUST00000030747.11:c.568-51C>T		141532622.0	141532622.0	C	T	ENSMUST00000030747.11:c.568-51C>T		COSMIC-H0935355	COSMIC-H0935355-M01-V01	COSMIC	28154972.0	False	False	False	False	False	2
CASP9	ENSG00000132906.13	ENST00000333868.5	chr1	9	-	True	15835213	15835213	A	C	ENST00000333868.5:c.419-811T>G		Non_Coding,I	I_2	SNP	True	2	Class 2: This mutation can be modeled, but the effect may not be consistent.	2nt	0nt	Casp9	ENSMUSG00000028914.14	ENSMUST00000030747.11	chr4	9	+	SNP	Intron	I_2	141530341.0	141530341.0	T	G	ENSMUST00000030747.11:c.533-791T>G		141530341.0	141530341.0	T	G	ENSMUST00000030747.11:c.533-791T>G		COSMIC-H0935359	COSMIC-H0935359-M01-V01	COSMIC	28155126.0	False	False	False	False	False	2
CASP9	ENSG00000132906.13	ENST00000333868.5	chr1	9	-	True	15831431	15831431	T	G	ENST00000333868.5:c.721-178A>C		Non_Coding,I	I_5	SNP	True	2	Class 2: This mutation can be modeled, but the effect may not be consistent.	0nt	0nt	Casp9	ENSMUSG00000028914.14	ENSMUST00000030747.11	chr4	9	+	SNP	Intron	I_5	141534243.0	141534243.0	A	C	ENSMUST00000030747.11:c.835-183A>C		141534243.0	141534243.0	A	C	ENSMUST00000030747.11:c.835-183A>C		COSMIC-H0935917	COSMIC-H0935917-M01-V01	COSMIC	28154468.0	False	False	False	False	False	0
CASP9	ENSG00000132906.13	ENST00000333868.5	chr1	9	-	True	15850714	15850714	A	C	ENST00000333868.5:c.77T>G		Non_Coding,5		SNP	True	2	Class 2: This mutation can be modeled, but the effect may not be consistent.	0nt	1nt	Casp9	ENSMUSG00000028914.14	ENSMUST00000030747.11	chr4	9	+	SNP	5'		141521070.0	141521070.0	T	G	ENSMUST00000030747.11:c.148T>G		141521070.0	141521070.0	T	G	ENSMUST00000030747.11:c.148T>G		COSMIC-H0935924	COSMIC-H0935924-M01-V01	COSMIC	28154490.0	False	False	False	False	False	1
CASP9	ENSG00000132906.13	ENST00000333868.5	chr1	9	-	True	15843516	15843516	G	C	ENST00000333868.5:c.418+1089C>G		Non_Coding,I	I_2	SNP	True	2	Class 2: This mutation can be modeled, but the effect may not be consistent.	1nt	0nt	Casp9	ENSMUSG00000028914.14	ENSMUST00000030747.11	chr4	9	+	SNP	Intron	I_2	141525216.0	141525216.0	C	G	ENSMUST00000030747.11:c.532+1071C>G		141525216.0	141525216.0	C	G	ENSMUST00000030747.11:c.532+1071C>G		COSMIC-H0937227	COSMIC-H0937227-M01-V01	COSMIC	28153759.0	False	False	False	False	False	1
CASP9	ENSG00000132906.13	ENST00000333868.5	chr1	9	-	True	15819687	15819687	C	G	ENST00000333868.5:c.1159-157G>C		Non_Coding,I	I_8	SNP	True	2	Class 2: This mutation can be modeled, but the effect may not be consistent.	1nt	0nt	Casp9	ENSMUSG00000028914.14	ENSMUST00000030747.11	chr4	9	+	SNP	Intron	I_8	141540756.0	141540756.0	G	C	ENSMUST00000030747.11:c.1273-150G>C		141540756.0	141540756.0	G	C	ENSMUST00000030747.11:c.1273-150G>C		COSMIC-H0937231	COSMIC-H0937231-M01-V01	COSMIC	28153775.0	False	False	False	False	False	1
CASP9	ENSG00000132906.13	ENST00000333868.5	chr1	9	-	True	15820354	15820354	C	T	ENST00000333868.5:c.1158+33G>A		Non_Coding,I	I_8	SNP	True	2	Class 2: This mutation can be modeled, but the effect may not be consistent.	0nt	4nt	Casp9	ENSMUSG00000028914.14	ENSMUST00000030747.11	chr4	9	+	SNP	Intron	I_8	141539653.0	141539653.0	G	A	ENSMUST00000030747.11:c.1272+26G>A		141539653.0	141539653.0	G	A	ENSMUST00000030747.11:c.1272+26G>A		COSMIC-H0937911	COSMIC-H0937911-M01-V01	COSMIC	28153968.0	False	False	False	False	False	4
CASP9	ENSG00000132906.13	ENST00000333868.5	chr1	9	-	True	15832608	15832608	C	T	ENST00000333868.5:c.631-34G>A		Non_Coding,I	I_4	SNP	True	2	Class 2: This mutation can be modeled, but the effect may not be consistent.	0nt	0nt	Casp9	ENSMUSG00000028914.14	ENSMUST00000030747.11	chr4	9	+	SNP	Intron	I_4	141533106.0	141533106.0	G	A	ENSMUST00000030747.11:c.745-35G>A		141533106.0	141533106.0	G	A	ENSMUST00000030747.11:c.745-35G>A		COSMIC-H0937921	COSMIC-H0937921-M01-V01	COSMIC	28154003.0	False	False	False	False	False	0
CASP9	ENSG00000132906.13	ENST00000333868.5	chr1	9	-	True	15850696	15850696	G	T	ENST00000333868.5:c.95C>A		Non_Coding,5		SNP	True	2	Class 2: This mutation can be modeled, but the effect may not be consistent.	4nt	0nt	Casp9	ENSMUSG00000028914.14	ENSMUST00000030747.11	chr4	9	+	SNP	5'		141521165.0	141521165.0	C	A	ENSMUST00000030747.11:c.243C>A		141521165.0	141521165.0	C	A	ENSMUST00000030747.11:c.243C>A		COSMIC-H0937932	COSMIC-H0937932-M01-V01	COSMIC	28154044.0	False	False	False	False	False	4
CASP9	ENSG00000132906.13	ENST00000333868.5	chr1	9	-	True	15849541	15849541	T	A	ENST00000333868.5:c.132+1023A>T		Non_Coding,I	I_1	SNP	True	2	Class 2: This mutation can be modeled, but the effect may not be consistent.	0nt	0nt	Casp9	ENSMUSG00000028914.14	ENSMUST00000030747.11	chr4	9	+	SNP	Intron	I_1	141522313.0	141522313.0	A	T	ENSMUST00000030747.11:c.132+1016A>T		141522313.0	141522313.0	A	T	ENSMUST00000030747.11:c.132+1016A>T		COSMIC-H0937933	COSMIC-H0937933-M01-V01	COSMIC	28154048.0	False	False	False	False	False	0
CASP9	ENSG00000132906.13	ENST00000333868.5	chr1	9	-	True	15834478	15834478	G	A	ENST00000333868.5:c.419-76C>T		Non_Coding,I	I_2	SNP	True	2	Class 2: This mutation can be modeled, but the effect may not be consistent.	1nt	1nt	Casp9	ENSMUSG00000028914.14	ENSMUST00000030747.11	chr4	9	+	SNP	Intron	I_2	141531058.0	141531058.0	C	T	ENSMUST00000030747.11:c.533-74C>T		141531058.0	141531058.0	C	T	ENSMUST00000030747.11:c.533-74C>T		COSMIC-H0937935	COSMIC-H0937935-M01-V01	COSMIC	28154055.0	False	False	False	False	False	2
CASP9	ENSG00000132906.13	ENST00000333868.5	chr1	9	-	True	15835765	15835765	A	C	ENST00000333868.5:c.419-1363T>G		Non_Coding,I	I_2	SNP	True	2	Class 2: This mutation can be modeled, but the effect may not be consistent.	0nt	1nt	Casp9	ENSMUSG00000028914.14	ENSMUST00000030747.11	chr4	9	+	SNP	Intron	I_2	141529782.0	141529782.0	T	G	ENSMUST00000030747.11:c.533-1350T>G		141529782.0	141529782.0	T	G	ENSMUST00000030747.11:c.533-1350T>G		COSMIC-H0945688	COSMIC-H0945688-M01-V01	COSMIC	28154202.0	False	False	False	False	False	1
CASP9	ENSG00000132906.13	ENST00000333868.5	chr1	9	-	True	15832248	15832248	G	C	ENST00000333868.5:c.720+237C>G		Non_Coding,I	I_5	SNP	True	2	Class 2: This mutation can be modeled, but the effect may not be consistent.	0nt	0nt	Casp9	ENSMUSG00000028914.14	ENSMUST00000030747.11	chr4	9	+	SNP	Intron	I_5	141533455.0	141533455.0	C	G	ENSMUST00000030747.11:c.834+225C>G		141533455.0	141533455.0	C	G	ENSMUST00000030747.11:c.834+225C>G		COSMIC-H0945690	COSMIC-H0945690-M01-V01	COSMIC	28154211.0	False	False	False	False	False	0
CASP9	ENSG00000132906.13	ENST00000333868.5	chr1	9	-	True	15834471	15834471	G	T	ENST00000333868.5:c.419-69C>A		Non_Coding,I	I_2	SNP	True	2	Class 2: This mutation can be modeled, but the effect may not be consistent.	4nt	2nt	Casp9	ENSMUSG00000028914.14	ENSMUST00000030747.11	chr4	9	+	SNP	Intron	I_2	141531065.0	141531065.0	C	A	ENSMUST00000030747.11:c.533-67C>A		141531065.0	141531065.0	C	A	ENSMUST00000030747.11:c.533-67C>A		COSMIC-H0945692	COSMIC-H0945692-M01-V01	COSMIC	28154217.0	False	False	False	False	False	6
CASP9	ENSG00000132906.13	ENST00000333868.5	chr1	9	-	True	15819489	15819489	C	A	ENST00000333868.5:c.1200G>T	M400I	Missense	E_9	SNP	False	4	Class 4: Mutated sequences are not identical.	0aa	0aa	Casp9	ENSMUSG00000028914.14	ENSMUST00000030747.11	chr4	9	+																CLINVAR-H0028057		CLINVAR	2312361.0	False	False	False	False	False	0
CASP9	ENSG00000132906.13	ENST00000333868.5	chr1	9	-	True	15832476	15832476	G	A	ENST00000333868.5:c.720+9C>T		Non_Coding,I	I_5	SNP	False	4	Class 4: Mutated sequences are not identical.	0aa	0aa	Casp9	ENSMUSG00000028914.14	ENSMUST00000030747.11	chr4	9	+																CLINVAR-H0028066		CLINVAR	777920.0	False	False	False	False	False	0
CASP9	ENSG00000132906.13	ENST00000333868.5	chr1	9	-	True	15833464	15833464	C	T	ENST00000333868.5:c.560G>A	C187Y	Missense	E_4	SNP	False	4	Class 4: Mutated sequences are not identical.	0aa	0aa	Casp9	ENSMUSG00000028914.14	ENSMUST00000030747.11	chr4	9	+																CLINVAR-H0028068		CLINVAR	2308950.0	False	False	False	False	False	0
CASP9	ENSG00000132906.13	ENST00000333868.5	chr1	9	-	True	15844622	15844622	C	G	ENST00000333868.5:c.401G>C	G134A	Missense	E_2	SNP	False	4	Class 4: Mutated sequences are not identical.	0aa	0aa	Casp9	ENSMUSG00000028914.14	ENSMUST00000030747.11	chr4	9	+																CLINVAR-H0028072		CLINVAR	2469343.0	False	False	False	False	False	0
CASP9	ENSG00000132906.13	ENST00000333868.5	chr1	9	-	True	15844688	15844688	C	T	ENST00000333868.5:c.335G>A	R112K	Missense	E_2	SNP	False	4	Class 4: Mutated sequences are not identical.	0aa	0aa	Casp9	ENSMUSG00000028914.14	ENSMUST00000030747.11	chr4	9	+																CLINVAR-H0028074		CLINVAR	2488300.0	False	False	False	False	False	0
CASP9	ENSG00000132906.13	ENST00000333868.5	chr1	9	-	True	15844754	15844754	C	T	ENST00000333868.5:c.269G>A	R90Q	Missense	E_2	SNP	False	4	Class 4: Mutated sequences are not identical.	0aa	0aa	Casp9	ENSMUSG00000028914.14	ENSMUST00000030747.11	chr4	9	+																CLINVAR-H0028077		CLINVAR	2516696.0	False	False	False	False	False	0
CASP9	ENSG00000132906.13	ENST00000333868.5	chr1	9	-	True	15844761	15844761	A	T	ENST00000333868.5:c.262T>A	F88I	Missense	E_2	SNP	False	4	Class 4: Mutated sequences are not identical.	0aa	0aa	Casp9	ENSMUSG00000028914.14	ENSMUST00000030747.11	chr4	9	+																CLINVAR-H0028078		CLINVAR	2461008.0	False	False	False	False	False	0
CASP9	ENSG00000132906.13	ENST00000333868.5	chr1	9	-	True	15850680	15850680	G	A	ENST00000333868.5:c.16C>T	R6W	Missense	E_1	SNP	False	4	Class 4: Mutated sequences are not identical.	0aa	0aa	Casp9	ENSMUSG00000028914.14	ENSMUST00000030747.11	chr4	9	+																CLINVAR-H0028083		CLINVAR	2274499.0	False	False	False	False	False	0
CASP9	ENSG00000132906.13	ENST00000333868.5	chr1	9	-	True	15819575	15819575	G	A	ENST00000333868.5:c.1159-45C>T		Non_Coding,I	I_8	SNP	False	4	Class 4: Mutated sequences are not identical.	0aa	0aa	Casp9	ENSMUSG00000028914.14	ENSMUST00000030747.11	chr4	9	+																COSMIC-H0929901		COSMIC	28155308.0	False	False	False	False	False	0
CASP9	ENSG00000132906.13	ENST00000333868.5	chr1	9	-	True	15834465	15834465	C	A	ENST00000333868.5:c.419-63G>T		Non_Coding,I	I_2	SNP	False	4	Class 4: Mutated sequences are not identical.	0aa	0aa	Casp9	ENSMUSG00000028914.14	ENSMUST00000030747.11	chr4	9	+																COSMIC-H0929911		COSMIC	28155345.0	False	False	False	False	False	0
CASP9	ENSG00000132906.13	ENST00000333868.5	chr1	9	-	True	15819660	15819660	G	A	ENST00000333868.5:c.1159-130C>T		Non_Coding,I	I_8	SNP	False	4	Class 4: Mutated sequences are not identical.	0aa	0aa	Casp9	ENSMUSG00000028914.14	ENSMUST00000030747.11	chr4	9	+																COSMIC-H0929914		COSMIC	28155359.0	False	False	False	False	False	0
CASP9	ENSG00000132906.13	ENST00000333868.5	chr1	9	-	True	15834105	15834105	G	A	ENST00000333868.5:c.453+263C>T		Non_Coding,I	I_3	SNP	False	4	Class 4: Mutated sequences are not identical.	0aa	0aa	Casp9	ENSMUSG00000028914.14	ENSMUST00000030747.11	chr4	9	+																COSMIC-H0931037		COSMIC	28154707.0	False	False	False	False	False	0
CASP9	ENSG00000132906.13	ENST00000333868.5	chr1	9	-	True	15821587	15821587	C	G	ENST00000333868.5:c.1048+181G>C		Non_Coding,I	I_7	SNP	False	4	Class 4: Mutated sequences are not identical.	0aa	0aa	Casp9	ENSMUSG00000028914.14	ENSMUST00000030747.11	chr4	9	+																COSMIC-H0932469		COSMIC	28156611.0	False	False	False	False	False	0
CASP9	ENSG00000132906.13	ENST00000333868.5	chr1	9	-	True	15833410	15833410	C	A	ENST00000333868.5:c.614G>T	G205V	Missense	E_4	SNP	False	4	Class 4: Mutated sequences are not identical.	0aa	0aa	Casp9	ENSMUSG00000028914.14	ENSMUST00000030747.11	chr4	9	+																COSMIC-H0932470		COSMIC	28156622.0	False	False	False	False	False	0
CASP9	ENSG00000132906.13	ENST00000333868.5	chr1	9	-	True	15822073	15822073	A	G	ENST00000333868.5:c.869-126T>C		Non_Coding,I	I_6	SNP	False	4	Class 4: Mutated sequences are not identical.	0aa	0aa	Casp9	ENSMUSG00000028914.14	ENSMUST00000030747.11	chr4	9	+																COSMIC-H0932485		COSMIC	28155634.0	False	False	False	False	False	0
CASP9	ENSG00000132906.13	ENST00000333868.5	chr1	9	-	True	15823061	15823061	C	T	ENST00000333868.5:c.869-1114G>A		Non_Coding,I	I_6	SNP	False	4	Class 4: Mutated sequences are not identical.	0aa	0aa	Casp9	ENSMUSG00000028914.14	ENSMUST00000030747.11	chr4	9	+																COSMIC-H0932499		COSMIC	28156812.0	False	False	False	False	False	0
CASP9	ENSG00000132906.13	ENST00000333868.5	chr1	9	-	True	15835102	15835102	G	T	ENST00000333868.5:c.419-700C>A		Non_Coding,I	I_2	SNP	False	4	Class 4: Mutated sequences are not identical.	0aa	0aa	Casp9	ENSMUSG00000028914.14	ENSMUST00000030747.11	chr4	9	+																COSMIC-H0932500		COSMIC	28156816.0	False	False	False	False	False	0
CASP9	ENSG00000132906.13	ENST00000333868.5	chr1	9	-	True	15819510	15819510	C	T	ENST00000333868.5:c.1179G>A	V393delinsV	Silent	E_9	SNP	False	4	Class 4: Mutated sequences are not identical.	0aa	0aa	Casp9	ENSMUSG00000028914.14	ENSMUST00000030747.11	chr4	9	+																COSMIC-H0932506		COSMIC	28156842.0	False	False	False	False	False	0
CASP9	ENSG00000132906.13	ENST00000333868.5	chr1	9	-	True	15831854	15831854	T	C	ENST00000333868.5:c.720+631A>G		Non_Coding,I	I_5	SNP	False	4	Class 4: Mutated sequences are not identical.	0aa	0aa	Casp9	ENSMUSG00000028914.14	ENSMUST00000030747.11	chr4	9	+																COSMIC-H0932510		COSMIC	28156860.0	False	False	False	False	False	0
CASP9	ENSG00000132906.13	ENST00000333868.5	chr1	9	-	True	15819545	15819545	C	A	ENST00000333868.5:c.1159-15G>T		Non_Coding,I	I_8	SNP	False	4	Class 4: Mutated sequences are not identical.	0aa	0aa	Casp9	ENSMUSG00000028914.14	ENSMUST00000030747.11	chr4	9	+																COSMIC-H0932511		COSMIC	28156869.0	False	False	False	False	False	0
CASP9	ENSG00000132906.13	ENST00000333868.5	chr1	9	-	True	15819546	15819546	A	G	ENST00000333868.5:c.1159-16T>C		Non_Coding,I	I_8	SNP	False	4	Class 4: Mutated sequences are not identical.	0aa	0aa	Casp9	ENSMUSG00000028914.14	ENSMUST00000030747.11	chr4	9	+																COSMIC-H0932513		COSMIC	28156875.0	False	False	False	False	False	0
CASP9	ENSG00000132906.13	ENST00000333868.5	chr1	9	-	True	15833692	15833692	G	A	ENST00000333868.5:c.454-122C>T		Non_Coding,I	I_3	SNP	False	4	Class 4: Mutated sequences are not identical.	0aa	0aa	Casp9	ENSMUSG00000028914.14	ENSMUST00000030747.11	chr4	9	+																COSMIC-H0932516		COSMIC	28157002.0	False	False	False	False	False	0
CASP9	ENSG00000132906.13	ENST00000333868.5	chr1	9	-	True	15832543	15832543	T	C	ENST00000333868.5:c.662A>G	Q221R	Missense	E_5	SNP	False	4	Class 4: Mutated sequences are not identical.	0aa	0aa	Casp9	ENSMUSG00000028914.14	ENSMUST00000030747.11	chr4	9	+																COSMIC-H0932519		COSMIC	28153743.0	False	False	False	False	False	0
CASP9	ENSG00000132906.13	ENST00000333868.5	chr1	9	-	True	15844615	15844615	A	G	ENST00000333868.5:c.408T>C	F136delinsF	Silent	E_2	SNP	False	4	Class 4: Mutated sequences are not identical.	0aa	0aa	Casp9	ENSMUSG00000028914.14	ENSMUST00000030747.11	chr4	9	+																COSMIC-H0932520		COSMIC	28153773.0	False	False	False	False	False	0
CASP9	ENSG00000132906.13	ENST00000333868.5	chr1	9	-	True	15834289	15834289	C	G	ENST00000333868.5:c.453+79G>C		Non_Coding,I	I_3	SNP	False	4	Class 4: Mutated sequences are not identical.	0aa	0aa	Casp9	ENSMUSG00000028914.14	ENSMUST00000030747.11	chr4	9	+																COSMIC-H0932527		COSMIC	28156032.0	False	False	False	False	False	0
CASP9	ENSG00000132906.13	ENST00000333868.5	chr1	9	-	True	15823676	15823676	G	A	ENST00000333868.5:c.869-1729C>T		Non_Coding,I	I_6	SNP	False	4	Class 4: Mutated sequences are not identical.	0aa	0aa	Casp9	ENSMUSG00000028914.14	ENSMUST00000030747.11	chr4	9	+																COSMIC-H0933144		COSMIC	28156004.0	False	False	False	False	False	0
CASP9	ENSG00000132906.13	ENST00000333868.5	chr1	9	-	True	15833506	15833506	C	T	ENST00000333868.5:c.518G>A	R173H	Missense	E_4	SNP	False	4	Class 4: Mutated sequences are not identical.	0aa	0aa	Casp9	ENSMUSG00000028914.14	ENSMUST00000030747.11	chr4	9	+																COSMIC-H0933495		COSMIC	28154277.0	False	False	False	False	False	0
CASP9	ENSG00000132906.13	ENST00000333868.5	chr1	9	-	True	15830594	15830594	G	A	ENST00000333868.5:c.868+512C>T		Non_Coding,I	I_6	SNP	False	4	Class 4: Mutated sequences are not identical.	0aa	0aa	Casp9	ENSMUSG00000028914.14	ENSMUST00000030747.11	chr4	9	+																COSMIC-H0933500		COSMIC	28154070.0	False	False	False	False	False	0
CASP9	ENSG00000132906.13	ENST00000333868.5	chr1	9	-	True	15834297	15834297	G	A	ENST00000333868.5:c.453+71C>T		Non_Coding,I	I_3	SNP	False	4	Class 4: Mutated sequences are not identical.	0aa	0aa	Casp9	ENSMUSG00000028914.14	ENSMUST00000030747.11	chr4	9	+																COSMIC-H0933516		COSMIC	28153771.0	False	False	False	False	False	0
CASP9	ENSG00000132906.13	ENST00000333868.5	chr1	9	-	True	15834386	15834386	C	A	ENST00000333868.5:c.435G>T	L145F	Missense	E_3	SNP	False	4	Class 4: Mutated sequences are not identical.	0aa	0aa	Casp9	ENSMUSG00000028914.14	ENSMUST00000030747.11	chr4	9	+																COSMIC-H0933523		COSMIC	28156248.0	False	False	False	False	False	0
CASP9	ENSG00000132906.13	ENST00000333868.5	chr1	9	-	True	15833409	15833409	G	A	ENST00000333868.5:c.615C>T	G205delinsG	Silent	E_4	SNP	False	4	Class 4: Mutated sequences are not identical.	0aa	0aa	Casp9	ENSMUSG00000028914.14	ENSMUST00000030747.11	chr4	9	+																COSMIC-H0933526		COSMIC	28156263.0	False	False	False	False	False	0
CASP9	ENSG00000132906.13	ENST00000333868.5	chr1	9	-	True	15833651	15833651	G	A	ENST00000333868.5:c.454-81C>T		Non_Coding,I	I_3	SNP	False	4	Class 4: Mutated sequences are not identical.	0aa	0aa	Casp9	ENSMUSG00000028914.14	ENSMUST00000030747.11	chr4	9	+																COSMIC-H0933530		COSMIC	28156279.0	False	False	False	False	False	0
CASP9	ENSG00000132906.13	ENST00000333868.5	chr1	9	-	True	15833504	15833504	C	A	ENST00000333868.5:c.520G>T	E174*	Nonsense	E_4	SNP	False	4	Class 4: Mutated sequences are not identical.	0aa	0aa	Casp9	ENSMUSG00000028914.14	ENSMUST00000030747.11	chr4	9	+																COSMIC-H0933538		COSMIC	28156420.0	False	False	False	False	False	0
CASP9	ENSG00000132906.13	ENST00000333868.5	chr1	9	-	True	15844622	15844622	C	A	ENST00000333868.5:c.401G>T	G134V	Missense	E_2	SNP	False	4	Class 4: Mutated sequences are not identical.	0aa	0aa	Casp9	ENSMUSG00000028914.14	ENSMUST00000030747.11	chr4	9	+																COSMIC-H0933539		COSMIC	28156427.0	False	False	False	False	False	0
CASP9	ENSG00000132906.13	ENST00000333868.5	chr1	9	-	True	15821038	15821038	C	T	ENST00000333868.5:c.1049-542G>A		Non_Coding,I	I_7	SNP	False	4	Class 4: Mutated sequences are not identical.	0aa	0aa	Casp9	ENSMUSG00000028914.14	ENSMUST00000030747.11	chr4	9	+																COSMIC-H0933542		COSMIC	28156439.0	False	False	False	False	False	0
CASP9	ENSG00000132906.13	ENST00000333868.5	chr1	9	-	True	15849405	15849405	G	A	ENST00000333868.5:c.132+1159C>T		Non_Coding,I	I_1	SNP	False	4	Class 4: Mutated sequences are not identical.	0aa	0aa	Casp9	ENSMUSG00000028914.14	ENSMUST00000030747.11	chr4	9	+																COSMIC-H0933551		COSMIC	28156475.0	False	False	False	False	False	0
CASP9	ENSG00000132906.13	ENST00000333868.5	chr1	9	-	True	15820224	15820224	T	A	ENST00000333868.5:c.1158+163A>T		Non_Coding,I	I_8	SNP	False	4	Class 4: Mutated sequences are not identical.	0aa	0aa	Casp9	ENSMUSG00000028914.14	ENSMUST00000030747.11	chr4	9	+																COSMIC-H0934128		COSMIC	28155543.0	False	False	False	False	False	0
CASP9	ENSG00000132906.13	ENST00000333868.5	chr1	9	-	True	15819814	15819814	T	G	ENST00000333868.5:c.1159-284A>C		Non_Coding,I	I_8	SNP	False	4	Class 4: Mutated sequences are not identical.	0aa	0aa	Casp9	ENSMUSG00000028914.14	ENSMUST00000030747.11	chr4	9	+																COSMIC-H0934135		COSMIC	28155574.0	False	False	False	False	False	0
CASP9	ENSG00000132906.13	ENST00000333868.5	chr1	9	-	True	15844888	15844888	C	A	ENST00000333868.5:c.135G>T	R45delinsR	Silent	E_2	SNP	False	4	Class 4: Mutated sequences are not identical.	0aa	0aa	Casp9	ENSMUSG00000028914.14	ENSMUST00000030747.11	chr4	9	+																COSMIC-H0934555		COSMIC	28155630.0	False	False	False	False	False	0
CASP9	ENSG00000132906.13	ENST00000333868.5	chr1	9	-	True	15850097	15850097	G	A	ENST00000333868.5:c.132+467C>T		Non_Coding,I	I_1	SNP	False	4	Class 4: Mutated sequences are not identical.	0aa	0aa	Casp9	ENSMUSG00000028914.14	ENSMUST00000030747.11	chr4	9	+																COSMIC-H0934557		COSMIC	28155639.0	False	False	False	False	False	0
CASP9	ENSG00000132906.13	ENST00000333868.5	chr1	9	-	True	15833492	15833492	G	T	ENST00000333868.5:c.532C>A	R178S	Missense	E_4	SNP	False	4	Class 4: Mutated sequences are not identical.	0aa	0aa	Casp9	ENSMUSG00000028914.14	ENSMUST00000030747.11	chr4	9	+																COSMIC-H0934559		COSMIC	28155645.0	False	False	False	False	False	0
CASP9	ENSG00000132906.13	ENST00000333868.5	chr1	9	-	True	15819744	15819744	C	T	ENST00000333868.5:c.1159-214G>A		Non_Coding,I	I_8	SNP	False	4	Class 4: Mutated sequences are not identical.	0aa	0aa	Casp9	ENSMUSG00000028914.14	ENSMUST00000030747.11	chr4	9	+																COSMIC-H0934566		COSMIC	28155665.0	False	False	False	False	False	0
CASP9	ENSG00000132906.13	ENST00000333868.5	chr1	9	-	True	15820044	15820044	G	A	ENST00000333868.5:c.1158+343C>T		Non_Coding,I	I_8	SNP	False	4	Class 4: Mutated sequences are not identical.	0aa	0aa	Casp9	ENSMUSG00000028914.14	ENSMUST00000030747.11	chr4	9	+																COSMIC-H0934567		COSMIC	28154208.0	False	False	False	False	False	0
CASP9	ENSG00000132906.13	ENST00000333868.5	chr1	9	-	True	15850553	15850553	C	G	ENST00000333868.5:c.132+11G>C		Non_Coding,I	I_1	SNP	False	4	Class 4: Mutated sequences are not identical.	0aa	0aa	Casp9	ENSMUSG00000028914.14	ENSMUST00000030747.11	chr4	9	+																COSMIC-H0934573		COSMIC	28155693.0	False	False	False	False	False	0
CASP9	ENSG00000132906.13	ENST00000333868.5	chr1	9	-	True	15832538	15832538	C	T	ENST00000333868.5:c.667G>A	D223N	Missense	E_5	SNP	False	4	Class 4: Mutated sequences are not identical.	0aa	0aa	Casp9	ENSMUSG00000028914.14	ENSMUST00000030747.11	chr4	9	+																COSMIC-H0934576		COSMIC	28155813.0	False	False	False	False	False	0
CASP9	ENSG00000132906.13	ENST00000333868.5	chr1	9	-	True	15832539	15832539	C	T	ENST00000333868.5:c.666G>A	Q222delinsQ	Silent	E_5	SNP	False	4	Class 4: Mutated sequences are not identical.	0aa	0aa	Casp9	ENSMUSG00000028914.14	ENSMUST00000030747.11	chr4	9	+																COSMIC-H0934577		COSMIC	28155818.0	False	False	False	False	False	0
CASP9	ENSG00000132906.13	ENST00000333868.5	chr1	9	-	True	15833453	15833453	G	A	ENST00000333868.5:c.571C>T	R191W	Missense	E_4	SNP	False	4	Class 4: Mutated sequences are not identical.	0aa	0aa	Casp9	ENSMUSG00000028914.14	ENSMUST00000030747.11	chr4	9	+																COSMIC-H0934578		COSMIC	28154481.0	False	False	False	False	False	0
CASP9	ENSG00000132906.13	ENST00000333868.5	chr1	9	-	True	15844754	15844754	C	T	ENST00000333868.5:c.269G>A	R90Q	Missense	E_2	SNP	False	4	Class 4: Mutated sequences are not identical.	0aa	0aa	Casp9	ENSMUSG00000028914.14	ENSMUST00000030747.11	chr4	9	+																COSMIC-H0934589		COSMIC	28155120.0	False	False	False	False	False	0
CASP9	ENSG00000132906.13	ENST00000333868.5	chr1	9	-	True	15833605	15833605	T	C	ENST00000333868.5:c.454-35A>G		Non_Coding,I	I_3	SNP	False	4	Class 4: Mutated sequences are not identical.	0aa	0aa	Casp9	ENSMUSG00000028914.14	ENSMUST00000030747.11	chr4	9	+																COSMIC-H0934590		COSMIC	28155872.0	False	False	False	False	False	0
CASP9	ENSG00000132906.13	ENST00000333868.5	chr1	9	-	True	15820454	15820454	A	G	ENST00000333868.5:c.1091T>C	V364A	Missense	E_8	SNP	False	4	Class 4: Mutated sequences are not identical.	0aa	0aa	Casp9	ENSMUSG00000028914.14	ENSMUST00000030747.11	chr4	9	+																COSMIC-H0934594		COSMIC	28155891.0	False	False	False	False	False	0
CASP9	ENSG00000132906.13	ENST00000333868.5	chr1	9	-	True	15833598	15833598	C	T	ENST00000333868.5:c.454-28G>A		Non_Coding,I	I_3	SNP	False	4	Class 4: Mutated sequences are not identical.	0aa	0aa	Casp9	ENSMUSG00000028914.14	ENSMUST00000030747.11	chr4	9	+																COSMIC-H0935336		COSMIC	28154903.0	False	False	False	False	False	0
CASP9	ENSG00000132906.13	ENST00000333868.5	chr1	9	-	True	15833492	15833492	G	A	ENST00000333868.5:c.532C>T	R178C	Missense	E_4	SNP	False	4	Class 4: Mutated sequences are not identical.	0aa	0aa	Casp9	ENSMUSG00000028914.14	ENSMUST00000030747.11	chr4	9	+																COSMIC-H0935345		COSMIC	28153797.0	False	False	False	False	False	0
CASP9	ENSG00000132906.13	ENST00000333868.5	chr1	9	-	True	15821838	15821838	G	A	ENST00000333868.5:c.978C>T	F326delinsF	Silent	E_7	SNP	False	4	Class 4: Mutated sequences are not identical.	0aa	0aa	Casp9	ENSMUSG00000028914.14	ENSMUST00000030747.11	chr4	9	+																COSMIC-H0935349		COSMIC	28154953.0	False	False	False	False	False	0
CASP9	ENSG00000132906.13	ENST00000333868.5	chr1	9	-	True	15834388	15834388	A	C	ENST00000333868.5:c.433T>G	L145V	Missense	E_3	SNP	False	4	Class 4: Mutated sequences are not identical.	0aa	0aa	Casp9	ENSMUSG00000028914.14	ENSMUST00000030747.11	chr4	9	+																COSMIC-H0935354		COSMIC	28154970.0	False	False	False	False	False	0
CASP9	ENSG00000132906.13	ENST00000333868.5	chr1	9	-	True	15821917	15821917	G	A	ENST00000333868.5:c.899C>T	S300F	Missense	E_7	SNP	False	4	Class 4: Mutated sequences are not identical.	0aa	0aa	Casp9	ENSMUSG00000028914.14	ENSMUST00000030747.11	chr4	9	+																COSMIC-H0935892		COSMIC	28154264.0	False	False	False	False	False	0
CASP9	ENSG00000132906.13	ENST00000333868.5	chr1	9	-	True	15833941	15833941	T	G	ENST00000333868.5:c.453+427A>C		Non_Coding,I	I_3	SNP	False	4	Class 4: Mutated sequences are not identical.	0aa	0aa	Casp9	ENSMUSG00000028914.14	ENSMUST00000030747.11	chr4	9	+																COSMIC-H0935903		COSMIC	28154411.0	False	False	False	False	False	0
CASP9	ENSG00000132906.13	ENST00000333868.5	chr1	9	-	True	15850679	15850679	C	G	ENST00000333868.5:c.17G>C	R6P	Missense	E_1	SNP	False	4	Class 4: Mutated sequences are not identical.	0aa	0aa	Casp9	ENSMUSG00000028914.14	ENSMUST00000030747.11	chr4	9	+																COSMIC-H0935907		COSMIC	28154430.0	False	False	False	False	False	0
CASP9	ENSG00000132906.13	ENST00000333868.5	chr1	9	-	True	15819718	15819718	A	C	ENST00000333868.5:c.1159-188T>G		Non_Coding,I	I_8	SNP	False	4	Class 4: Mutated sequences are not identical.	0aa	0aa	Casp9	ENSMUSG00000028914.14	ENSMUST00000030747.11	chr4	9	+																COSMIC-H0935908		COSMIC	28154433.0	False	False	False	False	False	0
CASP9	ENSG00000132906.13	ENST00000333868.5	chr1	9	-	True	15834553	15834553	T	C	ENST00000333868.5:c.419-151A>G		Non_Coding,I	I_2	SNP	False	4	Class 4: Mutated sequences are not identical.	0aa	0aa	Casp9	ENSMUSG00000028914.14	ENSMUST00000030747.11	chr4	9	+																COSMIC-H0935910		COSMIC	28154442.0	False	False	False	False	False	0
CASP9	ENSG00000132906.13	ENST00000333868.5	chr1	9	-	True	15833471	15833471	T	C	ENST00000333868.5:c.553A>G	I185V	Missense	E_4	SNP	False	4	Class 4: Mutated sequences are not identical.	0aa	0aa	Casp9	ENSMUSG00000028914.14	ENSMUST00000030747.11	chr4	9	+																COSMIC-H0937233		COSMIC	28153785.0	False	False	False	False	False	0
CASP9	ENSG00000132906.13	ENST00000333868.5	chr1	9	-	True	15833449	15833449	C	T	ENST00000333868.5:c.575G>A	R192H	Missense	E_4	SNP	False	4	Class 4: Mutated sequences are not identical.	0aa	0aa	Casp9	ENSMUSG00000028914.14	ENSMUST00000030747.11	chr4	9	+																COSMIC-H0937248		COSMIC	28153936.0	False	False	False	False	False	0
CASP9	ENSG00000132906.13	ENST00000333868.5	chr1	9	-	True	15819681	15819681	G	A	ENST00000333868.5:c.1159-151C>T		Non_Coding,I	I_8	SNP	False	4	Class 4: Mutated sequences are not identical.	0aa	0aa	Casp9	ENSMUSG00000028914.14	ENSMUST00000030747.11	chr4	9	+																COSMIC-H0937908		COSMIC	28153961.0	False	False	False	False	False	0
CASP9	ENSG00000132906.13	ENST00000333868.5	chr1	9	-	True	15844776	15844776	C	A	ENST00000333868.5:c.247G>T	D83Y	Missense	E_2	SNP	False	4	Class 4: Mutated sequences are not identical.	0aa	0aa	Casp9	ENSMUSG00000028914.14	ENSMUST00000030747.11	chr4	9	+																COSMIC-H0937923		COSMIC	28154011.0	False	False	False	False	False	0
CASP9	ENSG00000132906.13	ENST00000333868.5	chr1	9	-	True	15833562	15833562	G	A	ENST00000333868.5:c.462C>T	I154delinsI	Silent	E_4	SNP	False	4	Class 4: Mutated sequences are not identical.	0aa	0aa	Casp9	ENSMUSG00000028914.14	ENSMUST00000030747.11	chr4	9	+																COSMIC-H0937936		COSMIC	28154065.0	False	False	False	False	False	0
CASP9	ENSG00000132906.13	ENST00000333868.5	chr1	9	-	True	15844727	15844727	G	A	ENST00000333868.5:c.296C>T	S99L	Missense	E_2	SNP	False	4	Class 4: Mutated sequences are not identical.	0aa	0aa	Casp9	ENSMUSG00000028914.14	ENSMUST00000030747.11	chr4	9	+																COSMIC-H0937944		COSMIC	28154095.0	False	False	False	False	False	0
CASQ1	ENSG00000143318.8	ENST00000368078.3	chr1	11	+	True	160165783	160165785	GAG	-	ENST00000368078.3:c.748_750GAG>	E250del	In_Frame	E_6	DEL	True	0	Class 0: This mutation can be originally modeled.	9aa	3aa	Casq1	ENSMUSG00000007122.12	ENSMUST00000003554.11	chr1	11	-	DEL	In_Frame	E_6	172042611.0	172042613.0	CTC	-	ENSMUST00000003554.11:c.748_750GAG>	E250del	172042611.0	172042613.0	CTC	-	ENSMUST00000003554.11:c.748_750GAG>	E250del	CLINVAR-H0129491	CLINVAR-H0129491-M01-V01	CLINVAR	1365538.0	False	False	False	False	False	12
CASQ1	ENSG00000143318.8	ENST00000368078.3	chr1	11	+	True	160165803	160165805	GGA	-	ENST00000368078.3:c.768_770GGA>	E257del	In_Frame	E_6	DEL	True	0	Class 0: This mutation can be originally modeled.	1aa	22aa	Casq1	ENSMUSG00000007122.12	ENSMUST00000003554.11	chr1	11	-	DEL	In_Frame	E_6	172042591.0	172042593.0	TCC	-	ENSMUST00000003554.11:c.768_770GGA>	E257del	172042591.0	172042593.0	TCC	-	ENSMUST00000003554.11:c.768_770GGA>	E257del	CLINVAR-H0129497	CLINVAR-H0129497-M01-V01	CLINVAR	2630377.0	False	False	False	False	False	23
CASQ1	ENSG00000143318.8	ENST00000368078.3	chr1	11	+	True	160171149	160171154	GATGAT	-	ENST00000368078.3:c.1174_1179GATGAT>	D392_D393del	In_Frame	E_11	DEL	True	0	Class 0: This mutation can be originally modeled.	20aa	3aa	Casq1	ENSMUSG00000007122.12	ENSMUST00000003554.11	chr1	11	-	DEL	In_Frame	E_11	172037951.0	172037956.0	ATCGTC	-	ENSMUST00000003554.11:c.1174_1179GACGAT>	D392_D393del	172037951.0	172037956.0	ATCGTC	-	ENSMUST00000003554.11:c.1174_1179GACGAT>	D392_D393del	CLINVAR-H0129577	CLINVAR-H0129577-M01-V01	CLINVAR	422913.0	False	False	False	False	False	23
CASQ1	ENSG00000143318.8	ENST00000368078.3	chr1	11	+	True	160160587	160160587	C	-	ENST00000368078.3:c.46C>	R16Gfs*10	Frame_Shifting	E_1	DEL	True	2	Class 2: This mutation can be modeled, but the effect may not be consistent.	1aa	2aa	Casq1	ENSMUSG00000007122.12	ENSMUST00000003554.11	chr1	11	-	DEL	Frame_Shifting	E_1	172047212.0	172047212.0	G	-	ENSMUST00000003554.11:c.46C>	R16Gfs*10	172047212.0	172047212.0	G	-	ENSMUST00000003554.11:c.46C>	R16Gfs*10	CLINVAR-H0129355	CLINVAR-H0129355-M01-V01	CLINVAR	2439764.0	False	False	False	False	False	3
CASQ1	ENSG00000143318.8	ENST00000368078.3	chr1	11	+	True	160160707	160160707	A	-	ENST00000368078.3:c.166A>	N56Tfs*35	Frame_Shifting	E_1	DEL	True	2	Class 2: This mutation can be modeled, but the effect may not be consistent.	19aa	69aa	Casq1	ENSMUSG00000007122.12	ENSMUST00000003554.11	chr1	11	-	DEL	Frame_Shifting	E_1	172047092.0	172047092.0	T	-	ENSMUST00000003554.11:c.166A>	N56Tfs*35	172047092.0	172047092.0	T	-	ENSMUST00000003554.11:c.166A>	N56Tfs*35	CLINVAR-H0129371	CLINVAR-H0129371-M01-V01	CLINVAR	2639496.0	False	False	False	False	False	88
CASQ1	ENSG00000143318.8	ENST00000368078.3	chr1	11	+	True	160162589	160162590	CA	-	ENST00000368078.3:c.280-2_3CA>	X93_splice	Splice_Site	I_1	DEL	True	2	Class 2: This mutation can be modeled, but the effect may not be consistent.	0nt	1nt	Casq1	ENSMUSG00000007122.12	ENSMUST00000003554.11	chr1	11	-	DEL	Intron	I_9	172039591.0	172039592.0	TG	-	ENSMUST00000003554.11:c.985-2_3CA>		172039591.0	172039592.0	TG	-	ENSMUST00000003554.11:c.985-2_3CA>		CLINVAR-H0129392	CLINVAR-H0129392-M01-V01	CLINVAR	2178760.0	False	False	False	False	False	1
CASQ1	ENSG00000143318.8	ENST00000368078.3	chr1	11	+	True	160164909	160164909	A	-	ENST00000368078.3:c.573A>	E192Sfs*31	Frame_Shifting	E_4	DEL	True	2	Class 2: This mutation can be modeled, but the effect may not be consistent.	41aa	5aa	Casq1	ENSMUSG00000007122.12	ENSMUST00000003554.11	chr1	11	-	DEL	Frame_Shifting	E_4	172043480.0	172043480.0	T	-	ENSMUST00000003554.11:c.573A>	E192Sfs*31	172043480.0	172043480.0	T	-	ENSMUST00000003554.11:c.573A>	E192Sfs*31	CLINVAR-H0129452	CLINVAR-H0129452-M01-V01	CLINVAR	1490979.0	False	False	False	False	False	46
CASQ1	ENSG00000143318.8	ENST00000368078.3	chr1	11	+	True	160167364	160167364	C	-	ENST00000368078.3:c.788C>	L264*	Frame_Shifting	E_7	DEL	True	2	Class 2: This mutation can be modeled, but the effect may not be consistent.	8aa	16aa	Casq1	ENSMUSG00000007122.12	ENSMUST00000003554.11	chr1	11	-	DEL	Frame_Shifting	E_7	172041413.0	172041413.0	G	-	ENSMUST00000003554.11:c.788C>	L264*	172041413.0	172041413.0	G	-	ENSMUST00000003554.11:c.788C>	L264*	CLINVAR-H0129507	CLINVAR-H0129507-M01-V01	CLINVAR	806251.0	False	False	False	False	False	24
CASQ1	ENSG00000143318.8	ENST00000368078.3	chr1	11	+	True	160168460	160168461	CT	-	ENST00000368078.3:c.829-6_7CT>		Non_Coding,I	I_7	DEL	True	2	Class 2: This mutation can be modeled, but the effect may not be consistent.	2nt	1nt	Casq1	ENSMUSG00000007122.12	ENSMUST00000003554.11	chr1	11	-	DEL	Splice_Site	E_4	172043573.0	172043574.0	AG	-	ENSMUST00000003554.11:c.479+0_1CT>	X159_splice	172043573.0	172043574.0	AG	-	ENSMUST00000003554.11:c.479+0_1CT>	X159_splice	CLINVAR-H0129516	CLINVAR-H0129516-M01-V01	CLINVAR	1595154.0	False	False	False	False	False	3
CASQ1	ENSG00000143318.8	ENST00000368078.3	chr1	11	+	True	160171121	160171121	G	-	ENST00000368078.3:c.1146G>	G383Afs*39	Frame_Shifting	E_11	DEL	True	2	Class 2: This mutation can be modeled, but the effect may not be consistent.	10aa	14aa	Casq1	ENSMUSG00000007122.12	ENSMUST00000003554.11	chr1	11	-	DEL	Frame_Shifting	E_11	172037984.0	172037984.0	C	-	ENSMUST00000003554.11:c.1146G>	G383Afs*25	172037984.0	172037984.0	C	-	ENSMUST00000003554.11:c.1146G>	G383Afs*25	CLINVAR-H0129568	CLINVAR-H0129568-M01-V01	CLINVAR	1801697.0	False	False	False	False	False	24
CASQ1	ENSG00000143318.8	ENST00000368078.3	chr1	11	+	True	160163498	160163522	GGCTCACTACCCCACCCCTGCGCCC	-	ENST00000368078.3:c.365-15_39GGCTCACTACCCCACCCCTGCGCCC>		Non_Coding,I	I_2	DEL	False	4	Class 4: Mutated sequences are not identical.	0aa	0aa	Casq1	ENSMUSG00000007122.12	ENSMUST00000003554.11	chr1	11	-																CLINVAR-H0129411		CLINVAR	1598410.0	False	False	False	False	False	0
CASQ1	ENSG00000143318.8	ENST00000368078.3	chr1	11	+	True	160167340	160167341	CT	-	ENST00000368078.3:c.783-18_19CT>		Non_Coding,I	I_6	DEL	False	4	Class 4: Mutated sequences are not identical.	0aa	0aa	Casq1	ENSMUSG00000007122.12	ENSMUST00000003554.11	chr1	11	-																CLINVAR-H0129503		CLINVAR	1665331.0	False	False	False	False	False	0
CASQ1	ENSG00000143318.8	ENST00000368078.3	chr1	11	+	True	160163517	160163518	GC	AA	ENST00000368078.3:c.365-19_20GC>AA		Non_Coding,I	I_2	DNP	False	4	Class 4: Mutated sequences are not identical.	0aa	0aa	Casq1	ENSMUSG00000007122.12	ENSMUST00000003554.11	chr1	11	-																CLINVAR-H0129412		CLINVAR	1508598.0	False	False	False	False	False	0
CASQ1	ENSG00000143318.8	ENST00000368078.3	chr1	11	+	True	160171148	160171149	-	GAT	ENST00000368078.3:c.1173_1174>GAT	D392_D393insD	In_Frame	E_11	INS	True	0	Class 0: This mutation can be originally modeled.	19aa	4aa	Casq1	ENSMUSG00000007122.12	ENSMUST00000003554.11	chr1	11	-	INS	In_Frame	E_11	172037956.0	172037957.0	-	ATC	ENSMUST00000003554.11:c.1173_1174>GAT	D392_D393insD	172037956.0	172037957.0	-	ATC	ENSMUST00000003554.11:c.1173_1174>GAT	D392_D393insD	CLINVAR-H0129575	CLINVAR-H0129575-M01-V01	CLINVAR	1367894.0	False	False	False	False	False	23
CASQ1	ENSG00000143318.8	ENST00000368078.3	chr1	11	+	True	160167342	160167343	-	T	ENST00000368078.3:c.783-16_17>T		Non_Coding,I	I_6	INS	True	2	Class 2: This mutation can be modeled, but the effect may not be consistent.	0nt	2nt	Casq1	ENSMUSG00000007122.12	ENSMUST00000003554.11	chr1	11	-	INS	Intron	I_4	172043143.0	172043144.0	-	A	ENSMUST00000003554.11:c.578-26_27>T		172043143.0	172043144.0	-	A	ENSMUST00000003554.11:c.578-26_27>T		CLINVAR-H0129505	CLINVAR-H0129505-M01-V01	CLINVAR	1539401.0	False	False	False	False	False	2
CASQ1	ENSG00000143318.8	ENST00000368078.3	chr1	11	+	True	160160543	160160543	T	A	ENST00000368078.3:c.2T>A	M1K	Missense	E_1	SNP	True	0	Class 0: This mutation can be originally modeled.	0aa	0aa	Casq1	ENSMUSG00000007122.12	ENSMUST00000003554.11	chr1	11	-	SNP	Missense	E_1	172047256.0	172047256.0	A	T	ENSMUST00000003554.11:c.2T>A	M1K	172047256.0	172047256.0	A	T	ENSMUST00000003554.11:c.2T>A	M1K	CLINVAR-H0129346	CLINVAR-H0129346-M01-V01	CLINVAR	744353.0	False	False	False	False	False	0
CASQ1	ENSG00000143318.8	ENST00000368078.3	chr1	11	+	True	160160544	160160544	G	A	ENST00000368078.3:c.3G>A	M1I	Missense	E_1	SNP	True	0	Class 0: This mutation can be originally modeled.	0aa	0aa	Casq1	ENSMUSG00000007122.12	ENSMUST00000003554.11	chr1	11	-	SNP	Missense	E_1	172047255.0	172047255.0	C	T	ENSMUST00000003554.11:c.3G>A	M1I	172047255.0	172047255.0	C	T	ENSMUST00000003554.11:c.3G>A	M1I	CLINVAR-H0129347	CLINVAR-H0129347-M01-V01	CLINVAR	2105515.0	False	False	False	False	False	0
CASQ1	ENSG00000143318.8	ENST00000368078.3	chr1	11	+	True	160160551	160160551	A	G	ENST00000368078.3:c.10A>G	T4A	Missense	E_1	SNP	True	0	Class 0: This mutation can be originally modeled.	1aa	4aa	Casq1	ENSMUSG00000007122.12	ENSMUST00000003554.11	chr1	11	-	SNP	Missense	E_1	172047248.0	172047248.0	T	C	ENSMUST00000003554.11:c.10A>G	T4A	172047248.0	172047248.0	T	C	ENSMUST00000003554.11:c.10A>G	T4A	CLINVAR-H0129348	CLINVAR-H0129348-M01-V01	CLINVAR	1945307.0	False	False	False	False	False	5
CASQ1	ENSG00000143318.8	ENST00000368078.3	chr1	11	+	True	160160556	160160556	C	G	ENST00000368078.3:c.15C>G	D5E	Missense	E_1	SNP	True	0	Class 0: This mutation can be originally modeled.	2aa	3aa	Casq1	ENSMUSG00000007122.12	ENSMUST00000003554.11	chr1	11	-	SNP	Missense	E_1	172047243.0	172047243.0	G	C	ENSMUST00000003554.11:c.15C>G	D5E	172047243.0	172047243.0	G	C	ENSMUST00000003554.11:c.15C>G	D5E	CLINVAR-H0129349	CLINVAR-H0129349-M01-V01	CLINVAR	1937954.0	False	False	False	False	False	5
CASQ1	ENSG00000143318.8	ENST00000368078.3	chr1	11	+	True	160160574	160160574	T	C	ENST00000368078.3:c.33T>C	A11delinsA	Silent	E_1	SNP	True	0	Class 0: This mutation can be originally modeled.	1aa	1aa	Casq1	ENSMUSG00000007122.12	ENSMUST00000003554.11	chr1	11	-	SNP	Silent	E_1	172047225.0	172047225.0	T	G	ENSMUST00000003554.11:c.33A>C	A11delinsA	172047225.0	172047225.0	T	G	ENSMUST00000003554.11:c.33A>C	A11delinsA	CLINVAR-H0129352	CLINVAR-H0129352-M01-V01	CLINVAR	1984853.0	False	False	False	False	False	2
CASQ1	ENSG00000143318.8	ENST00000368078.3	chr1	11	+	True	160160587	160160587	C	T	ENST00000368078.3:c.46C>T	R16W	Missense	E_1	SNP	True	0	Class 0: This mutation can be originally modeled.	1aa	2aa	Casq1	ENSMUSG00000007122.12	ENSMUST00000003554.11	chr1	11	-	SNP	Missense	E_1	172047212.0	172047212.0	G	A	ENSMUST00000003554.11:c.46C>T	R16W	172047212.0	172047212.0	G	A	ENSMUST00000003554.11:c.46C>T	R16W	CLINVAR-H0129356	CLINVAR-H0129356-M01-V01	CLINVAR	1512470.0	False	False	False	False	False	3
CASQ1	ENSG00000143318.8	ENST00000368078.3	chr1	11	+	True	160160653	160160653	C	T	ENST00000368078.3:c.112C>T	L38delinsL	Silent	E_1	SNP	True	0	Class 0: This mutation can be originally modeled.	1aa	87aa	Casq1	ENSMUSG00000007122.12	ENSMUST00000003554.11	chr1	11	-	SNP	Silent	E_1	172047146.0	172047146.0	A	A	ENSMUST00000003554.11:c.112T>T	L38delinsL	172047146.0	172047146.0	A	A	ENSMUST00000003554.11:c.112T>T	L38delinsL	CLINVAR-H0129359	CLINVAR-H0129359-M01-V01	CLINVAR	1568045.0	False	False	False	False	False	88
CASQ1	ENSG00000143318.8	ENST00000368078.3	chr1	11	+	True	160160659	160160659	T	C	ENST00000368078.3:c.118T>C	F40L	Missense	E_1	SNP	True	0	Class 0: This mutation can be originally modeled.	3aa	85aa	Casq1	ENSMUSG00000007122.12	ENSMUST00000003554.11	chr1	11	-	SNP	Missense	E_1	172047140.0	172047140.0	A	G	ENSMUST00000003554.11:c.118T>C	F40L	172047140.0	172047140.0	A	G	ENSMUST00000003554.11:c.118T>C	F40L	CLINVAR-H0129360	CLINVAR-H0129360-M01-V01	CLINVAR	429369.0	False	False	False	False	False	88
CASQ1	ENSG00000143318.8	ENST00000368078.3	chr1	11	+	True	160160663	160160663	C	T	ENST00000368078.3:c.122C>T	P41L	Missense	E_1	SNP	True	0	Class 0: This mutation can be originally modeled.	4aa	84aa	Casq1	ENSMUSG00000007122.12	ENSMUST00000003554.11	chr1	11	-	SNP	Missense	E_1	172047136.0	172047136.0	G	A	ENSMUST00000003554.11:c.122C>T	P41L	172047136.0	172047136.0	G	A	ENSMUST00000003554.11:c.122C>T	P41L	CLINVAR-H0129361	CLINVAR-H0129361-M01-V01	CLINVAR	1991239.0	False	False	False	False	False	88
CASQ1	ENSG00000143318.8	ENST00000368078.3	chr1	11	+	True	160160670	160160670	C	T	ENST00000368078.3:c.129C>T	Y43delinsY	Silent	E_1	SNP	True	0	Class 0: This mutation can be originally modeled.	6aa	82aa	Casq1	ENSMUSG00000007122.12	ENSMUST00000003554.11	chr1	11	-	SNP	Silent	E_1	172047129.0	172047129.0	G	A	ENSMUST00000003554.11:c.129C>T	Y43delinsY	172047129.0	172047129.0	G	A	ENSMUST00000003554.11:c.129C>T	Y43delinsY	CLINVAR-H0129362	CLINVAR-H0129362-M01-V01	CLINVAR	1589858.0	False	False	False	False	False	88
CASQ1	ENSG00000143318.8	ENST00000368078.3	chr1	11	+	True	160160671	160160671	G	A	ENST00000368078.3:c.130G>A	D44N	Missense	E_1	SNP	True	0	Class 0: This mutation can be originally modeled.	7aa	81aa	Casq1	ENSMUSG00000007122.12	ENSMUST00000003554.11	chr1	11	-	SNP	Missense	E_1	172047128.0	172047128.0	C	T	ENSMUST00000003554.11:c.130G>A	D44N	172047128.0	172047128.0	C	T	ENSMUST00000003554.11:c.130G>A	D44N	CLINVAR-H0129363	CLINVAR-H0129363-M01-V01	CLINVAR	715941.0	False	False	False	False	False	88
CASQ1	ENSG00000143318.8	ENST00000368078.3	chr1	11	+	True	160160675	160160675	G	A	ENST00000368078.3:c.134G>A	G45D	Missense	E_1	SNP	True	0	Class 0: This mutation can be originally modeled.	8aa	80aa	Casq1	ENSMUSG00000007122.12	ENSMUST00000003554.11	chr1	11	-	SNP	Missense	E_1	172047124.0	172047124.0	C	T	ENSMUST00000003554.11:c.134G>A	G45D	172047124.0	172047124.0	C	T	ENSMUST00000003554.11:c.134G>A	G45D	CLINVAR-H0129364	CLINVAR-H0129364-M01-V01	CLINVAR	1608734.0	False	False	False	False	False	88
CASQ1	ENSG00000143318.8	ENST00000368078.3	chr1	11	+	True	160160675	160160675	G	T	ENST00000368078.3:c.134G>T	G45V	Missense	E_1	SNP	True	0	Class 0: This mutation can be originally modeled.	8aa	80aa	Casq1	ENSMUSG00000007122.12	ENSMUST00000003554.11	chr1	11	-	SNP	Missense	E_1	172047124.0	172047124.0	C	A	ENSMUST00000003554.11:c.134G>T	G45V	172047124.0	172047124.0	C	A	ENSMUST00000003554.11:c.134G>T	G45V	CLINVAR-H0129365	CLINVAR-H0129365-M01-V01	CLINVAR	1560538.0	False	False	False	False	False	88
CASQ1	ENSG00000143318.8	ENST00000368078.3	chr1	11	+	True	160160679	160160679	G	A	ENST00000368078.3:c.138G>A	V46delinsV	Silent	E_1	SNP	True	0	Class 0: This mutation can be originally modeled.	9aa	79aa	Casq1	ENSMUSG00000007122.12	ENSMUST00000003554.11	chr1	11	-	SNP	Silent	E_1	172047120.0	172047120.0	C	T	ENSMUST00000003554.11:c.138G>A	V46delinsV	172047120.0	172047120.0	C	T	ENSMUST00000003554.11:c.138G>A	V46delinsV	CLINVAR-H0129366	CLINVAR-H0129366-M01-V01	CLINVAR	1468524.0	False	False	False	False	False	88
CASQ1	ENSG00000143318.8	ENST00000368078.3	chr1	11	+	True	160160683	160160683	C	T	ENST00000368078.3:c.142C>T	R48C	Missense	E_1	SNP	True	0	Class 0: This mutation can be originally modeled.	11aa	77aa	Casq1	ENSMUSG00000007122.12	ENSMUST00000003554.11	chr1	11	-	SNP	Missense	E_1	172047116.0	172047116.0	G	A	ENSMUST00000003554.11:c.142C>T	R48C	172047116.0	172047116.0	G	A	ENSMUST00000003554.11:c.142C>T	R48C	CLINVAR-H0129367	CLINVAR-H0129367-M01-V01	CLINVAR	2439766.0	False	False	False	False	False	88
CASQ1	ENSG00000143318.8	ENST00000368078.3	chr1	11	+	True	160160684	160160684	G	A	ENST00000368078.3:c.143G>A	R48H	Missense	E_1	SNP	True	0	Class 0: This mutation can be originally modeled.	11aa	77aa	Casq1	ENSMUSG00000007122.12	ENSMUST00000003554.11	chr1	11	-	SNP	Missense	E_1	172047115.0	172047115.0	C	T	ENSMUST00000003554.11:c.143G>A	R48H	172047115.0	172047115.0	C	T	ENSMUST00000003554.11:c.143G>A	R48H	CLINVAR-H0129368	CLINVAR-H0129368-M01-V01	CLINVAR	1371281.0	False	False	False	False	False	88
CASQ1	ENSG00000143318.8	ENST00000368078.3	chr1	11	+	True	160160700	160160700	T	C	ENST00000368078.3:c.159T>C	N53delinsN	Silent	E_1	SNP	True	0	Class 0: This mutation can be originally modeled.	16aa	72aa	Casq1	ENSMUSG00000007122.12	ENSMUST00000003554.11	chr1	11	-	SNP	Silent	E_1	172047099.0	172047099.0	G	G	ENSMUST00000003554.11:c.159C>C	N53delinsN	172047099.0	172047099.0	G	G	ENSMUST00000003554.11:c.159C>C	N53delinsN	CLINVAR-H0129369	CLINVAR-H0129369-M01-V01	CLINVAR	1776115.0	False	False	False	False	False	88
CASQ1	ENSG00000143318.8	ENST00000368078.3	chr1	11	+	True	160160706	160160706	G	T	ENST00000368078.3:c.165G>T	K55N	Missense	E_1	SNP	True	0	Class 0: This mutation can be originally modeled.	18aa	70aa	Casq1	ENSMUSG00000007122.12	ENSMUST00000003554.11	chr1	11	-	SNP	Missense	E_1	172047093.0	172047093.0	C	A	ENSMUST00000003554.11:c.165G>T	K55N	172047093.0	172047093.0	C	A	ENSMUST00000003554.11:c.165G>T	K55N	CLINVAR-H0129370	CLINVAR-H0129370-M01-V01	CLINVAR	1302432.0	False	False	False	False	False	88
CASQ1	ENSG00000143318.8	ENST00000368078.3	chr1	11	+	True	160160738	160160738	T	A	ENST00000368078.3:c.197T>A	V66E	Missense	E_1	SNP	True	0	Class 0: This mutation can be originally modeled.	29aa	59aa	Casq1	ENSMUSG00000007122.12	ENSMUST00000003554.11	chr1	11	-	SNP	Missense	E_1	172047061.0	172047061.0	A	T	ENSMUST00000003554.11:c.197T>A	V66E	172047061.0	172047061.0	A	T	ENSMUST00000003554.11:c.197T>A	V66E	CLINVAR-H0129372	CLINVAR-H0129372-M01-V01	CLINVAR	2574548.0	False	False	False	False	False	88
CASQ1	ENSG00000143318.8	ENST00000368078.3	chr1	11	+	True	160160749	160160749	C	G	ENST00000368078.3:c.208C>G	L70V	Missense	E_1	SNP	True	0	Class 0: This mutation can be originally modeled.	33aa	55aa	Casq1	ENSMUSG00000007122.12	ENSMUST00000003554.11	chr1	11	-	SNP	Missense	E_1	172047050.0	172047050.0	G	C	ENSMUST00000003554.11:c.208C>G	L70V	172047050.0	172047050.0	G	C	ENSMUST00000003554.11:c.208C>G	L70V	CLINVAR-H0129373	CLINVAR-H0129373-M01-V01	CLINVAR	1785700.0	False	False	False	False	False	88
CASQ1	ENSG00000143318.8	ENST00000368078.3	chr1	11	+	True	160160756	160160756	A	G	ENST00000368078.3:c.215A>G	H72R	Missense	E_1	SNP	True	0	Class 0: This mutation can be originally modeled.	35aa	53aa	Casq1	ENSMUSG00000007122.12	ENSMUST00000003554.11	chr1	11	-	SNP	Missense	E_1	172047043.0	172047043.0	T	C	ENSMUST00000003554.11:c.215A>G	H72R	172047043.0	172047043.0	T	C	ENSMUST00000003554.11:c.215A>G	H72R	CLINVAR-H0129374	CLINVAR-H0129374-M01-V01	CLINVAR	788843.0	False	False	False	False	False	88
CASQ1	ENSG00000143318.8	ENST00000368078.3	chr1	11	+	True	160160762	160160762	C	T	ENST00000368078.3:c.221C>T	P74L	Missense	E_1	SNP	True	0	Class 0: This mutation can be originally modeled.	37aa	51aa	Casq1	ENSMUSG00000007122.12	ENSMUST00000003554.11	chr1	11	-	SNP	Missense	E_1	172047037.0	172047037.0	G	A	ENSMUST00000003554.11:c.221C>T	P74L	172047037.0	172047037.0	G	A	ENSMUST00000003554.11:c.221C>T	P74L	CLINVAR-H0129375	CLINVAR-H0129375-M01-V01	CLINVAR	1354926.0	False	False	False	False	False	88
CASQ1	ENSG00000143318.8	ENST00000368078.3	chr1	11	+	True	160160766	160160766	C	T	ENST00000368078.3:c.225C>T	P75delinsP	Silent	E_1	SNP	True	0	Class 0: This mutation can be originally modeled.	38aa	50aa	Casq1	ENSMUSG00000007122.12	ENSMUST00000003554.11	chr1	11	-	SNP	Silent	E_1	172047033.0	172047033.0	G	A	ENSMUST00000003554.11:c.225C>T	P75delinsP	172047033.0	172047033.0	G	A	ENSMUST00000003554.11:c.225C>T	P75delinsP	CLINVAR-H0129376	CLINVAR-H0129376-M01-V01	CLINVAR	1788582.0	False	False	False	False	False	88
CASQ1	ENSG00000143318.8	ENST00000368078.3	chr1	11	+	True	160160767	160160767	G	A	ENST00000368078.3:c.226G>A	E76K	Missense	E_1	SNP	True	0	Class 0: This mutation can be originally modeled.	39aa	49aa	Casq1	ENSMUSG00000007122.12	ENSMUST00000003554.11	chr1	11	-	SNP	Missense	E_1	172047032.0	172047032.0	C	T	ENSMUST00000003554.11:c.226G>A	E76K	172047032.0	172047032.0	C	T	ENSMUST00000003554.11:c.226G>A	E76K	CLINVAR-H0129377	CLINVAR-H0129377-M01-V01	CLINVAR	721560.0	False	False	False	False	False	88
CASQ1	ENSG00000143318.8	ENST00000368078.3	chr1	11	+	True	160160770	160160770	G	C	ENST00000368078.3:c.229G>C	D77H	Missense	E_1	SNP	True	0	Class 0: This mutation can be originally modeled.	40aa	48aa	Casq1	ENSMUSG00000007122.12	ENSMUST00000003554.11	chr1	11	-	SNP	Missense	E_1	172047029.0	172047029.0	C	G	ENSMUST00000003554.11:c.229G>C	D77H	172047029.0	172047029.0	C	G	ENSMUST00000003554.11:c.229G>C	D77H	CLINVAR-H0129378	CLINVAR-H0129378-M01-V01	CLINVAR	1469127.0	False	False	False	False	False	88
CASQ1	ENSG00000143318.8	ENST00000368078.3	chr1	11	+	True	160160771	160160771	A	T	ENST00000368078.3:c.230A>T	D77V	Missense	E_1	SNP	True	0	Class 0: This mutation can be originally modeled.	40aa	48aa	Casq1	ENSMUSG00000007122.12	ENSMUST00000003554.11	chr1	11	-	SNP	Missense	E_1	172047028.0	172047028.0	T	A	ENSMUST00000003554.11:c.230A>T	D77V	172047028.0	172047028.0	T	A	ENSMUST00000003554.11:c.230A>T	D77V	CLINVAR-H0129379	CLINVAR-H0129379-M01-V01	CLINVAR	1955991.0	False	False	False	False	False	88
CASQ1	ENSG00000143318.8	ENST00000368078.3	chr1	11	+	True	160160775	160160775	C	T	ENST00000368078.3:c.234C>T	D78delinsD	Silent	E_1	SNP	True	0	Class 0: This mutation can be originally modeled.	41aa	47aa	Casq1	ENSMUSG00000007122.12	ENSMUST00000003554.11	chr1	11	-	SNP	Silent	E_1	172047024.0	172047024.0	G	A	ENSMUST00000003554.11:c.234C>T	D78delinsD	172047024.0	172047024.0	G	A	ENSMUST00000003554.11:c.234C>T	D78delinsD	CLINVAR-H0129380	CLINVAR-H0129380-M01-V01	CLINVAR	1629304.0	False	False	False	False	False	88
CASQ1	ENSG00000143318.8	ENST00000368078.3	chr1	11	+	True	160160778	160160778	G	A	ENST00000368078.3:c.237G>A	K79delinsK	Silent	E_1	SNP	True	0	Class 0: This mutation can be originally modeled.	42aa	46aa	Casq1	ENSMUSG00000007122.12	ENSMUST00000003554.11	chr1	11	-	SNP	Silent	E_1	172047021.0	172047021.0	C	T	ENSMUST00000003554.11:c.237G>A	K79delinsK	172047021.0	172047021.0	C	T	ENSMUST00000003554.11:c.237G>A	K79delinsK	CLINVAR-H0129381	CLINVAR-H0129381-M01-V01	CLINVAR	728846.0	False	False	False	False	False	88
CASQ1	ENSG00000143318.8	ENST00000368078.3	chr1	11	+	True	160160780	160160780	C	T	ENST00000368078.3:c.239C>T	A80V	Missense	E_1	SNP	True	0	Class 0: This mutation can be originally modeled.	43aa	45aa	Casq1	ENSMUSG00000007122.12	ENSMUST00000003554.11	chr1	11	-	SNP	Missense	E_1	172047019.0	172047019.0	G	A	ENSMUST00000003554.11:c.239C>T	A80V	172047019.0	172047019.0	G	A	ENSMUST00000003554.11:c.239C>T	A80V	CLINVAR-H0129382	CLINVAR-H0129382-M01-V01	CLINVAR	2104307.0	False	False	False	False	False	88
CASQ1	ENSG00000143318.8	ENST00000368078.3	chr1	11	+	True	160160785	160160785	C	T	ENST00000368078.3:c.244C>T	Q82*	Nonsense	E_1	SNP	True	0	Class 0: This mutation can be originally modeled.	45aa	43aa	Casq1	ENSMUSG00000007122.12	ENSMUST00000003554.11	chr1	11	-	SNP	Nonsense	E_1	172047014.0	172047014.0	G	A	ENSMUST00000003554.11:c.244C>T	Q82*	172047014.0	172047014.0	G	A	ENSMUST00000003554.11:c.244C>T	Q82*	CLINVAR-H0129383	CLINVAR-H0129383-M01-V01	CLINVAR	2013112.0	False	False	False	False	False	88
CASQ1	ENSG00000143318.8	ENST00000368078.3	chr1	11	+	True	160160795	160160795	T	C	ENST00000368078.3:c.254T>C	F85S	Missense	E_1	SNP	True	0	Class 0: This mutation can be originally modeled.	48aa	40aa	Casq1	ENSMUSG00000007122.12	ENSMUST00000003554.11	chr1	11	-	SNP	Missense	E_1	172047004.0	172047004.0	A	G	ENSMUST00000003554.11:c.254T>C	F85S	172047004.0	172047004.0	A	G	ENSMUST00000003554.11:c.254T>C	F85S	CLINVAR-H0129384	CLINVAR-H0129384-M01-V01	CLINVAR	2410633.0	False	False	False	False	False	88
CASQ1	ENSG00000143318.8	ENST00000368078.3	chr1	11	+	True	160160801	160160801	T	C	ENST00000368078.3:c.260T>C	M87T	Missense	E_1	SNP	True	0	Class 0: This mutation can be originally modeled.	50aa	38aa	Casq1	ENSMUSG00000007122.12	ENSMUST00000003554.11	chr1	11	-	SNP	Missense	E_1	172046998.0	172046998.0	A	G	ENSMUST00000003554.11:c.260T>C	M87T	172046998.0	172046998.0	A	G	ENSMUST00000003554.11:c.260T>C	M87T	CLINVAR-H0129385	CLINVAR-H0129385-M01-V01	CLINVAR	1625631.0	False	False	False	False	False	88
CASQ1	ENSG00000143318.8	ENST00000368078.3	chr1	11	+	True	160160806	160160806	G	A	ENST00000368078.3:c.265G>A	E89K	Missense	E_1	SNP	True	0	Class 0: This mutation can be originally modeled.	52aa	36aa	Casq1	ENSMUSG00000007122.12	ENSMUST00000003554.11	chr1	11	-	SNP	Missense	E_1	172046993.0	172046993.0	C	T	ENSMUST00000003554.11:c.265G>A	E89K	172046993.0	172046993.0	C	T	ENSMUST00000003554.11:c.265G>A	E89K	CLINVAR-H0129386	CLINVAR-H0129386-M01-V01	CLINVAR	1395851.0	False	False	False	False	False	88
CASQ1	ENSG00000143318.8	ENST00000368078.3	chr1	11	+	True	160162595	160162595	G	A	ENST00000368078.3:c.283G>A	A95T	Missense	E_2	SNP	True	0	Class 0: This mutation can be originally modeled.	58aa	30aa	Casq1	ENSMUSG00000007122.12	ENSMUST00000003554.11	chr1	11	-	SNP	Missense	E_2	172045538.0	172045538.0	C	T	ENSMUST00000003554.11:c.283G>A	A95T	172045538.0	172045538.0	C	T	ENSMUST00000003554.11:c.283G>A	A95T	CLINVAR-H0129394	CLINVAR-H0129394-M01-V01	CLINVAR	1308137.0	False	False	False	False	False	88
CASQ1	ENSG00000143318.8	ENST00000368078.3	chr1	11	+	True	160162610	160162610	G	A	ENST00000368078.3:c.298G>A	E100K	Missense	E_2	SNP	True	0	Class 0: This mutation can be originally modeled.	63aa	25aa	Casq1	ENSMUSG00000007122.12	ENSMUST00000003554.11	chr1	11	-	SNP	Missense	E_2	172045523.0	172045523.0	C	T	ENSMUST00000003554.11:c.298G>A	E100K	172045523.0	172045523.0	C	T	ENSMUST00000003554.11:c.298G>A	E100K	CLINVAR-H0129395	CLINVAR-H0129395-M01-V01	CLINVAR	1330246.0	False	False	False	False	False	88
CASQ1	ENSG00000143318.8	ENST00000368078.3	chr1	11	+	True	160162618	160162618	G	A	ENST00000368078.3:c.306G>A	K102delinsK	Silent	E_2	SNP	True	0	Class 0: This mutation can be originally modeled.	65aa	23aa	Casq1	ENSMUSG00000007122.12	ENSMUST00000003554.11	chr1	11	-	SNP	Silent	E_2	172045515.0	172045515.0	C	T	ENSMUST00000003554.11:c.306G>A	K102delinsK	172045515.0	172045515.0	C	T	ENSMUST00000003554.11:c.306G>A	K102delinsK	CLINVAR-H0129396	CLINVAR-H0129396-M01-V01	CLINVAR	1549336.0	False	False	False	False	False	88
CASQ1	ENSG00000143318.8	ENST00000368078.3	chr1	11	+	True	160162619	160162619	G	A	ENST00000368078.3:c.307G>A	G103S	Missense	E_2	SNP	True	0	Class 0: This mutation can be originally modeled.	66aa	22aa	Casq1	ENSMUSG00000007122.12	ENSMUST00000003554.11	chr1	11	-	SNP	Missense	E_2	172045514.0	172045514.0	C	T	ENSMUST00000003554.11:c.307G>A	G103S	172045514.0	172045514.0	C	T	ENSMUST00000003554.11:c.307G>A	G103S	CLINVAR-H0129397	CLINVAR-H0129397-M01-V01	CLINVAR	2171443.0	False	False	False	False	False	88
CASQ1	ENSG00000143318.8	ENST00000368078.3	chr1	11	+	True	160162631	160162631	G	C	ENST00000368078.3:c.319G>C	G107R	Missense	E_2	SNP	True	0	Class 0: This mutation can be originally modeled.	70aa	18aa	Casq1	ENSMUSG00000007122.12	ENSMUST00000003554.11	chr1	11	-	SNP	Missense	E_2	172045502.0	172045502.0	C	G	ENSMUST00000003554.11:c.319G>C	G107R	172045502.0	172045502.0	C	G	ENSMUST00000003554.11:c.319G>C	G107R	CLINVAR-H0129399	CLINVAR-H0129399-M01-V01	CLINVAR	2101903.0	False	False	False	False	False	88
CASQ1	ENSG00000143318.8	ENST00000368078.3	chr1	11	+	True	160162645	160162645	T	C	ENST00000368078.3:c.333T>C	S111delinsS	Silent	E_2	SNP	True	0	Class 0: This mutation can be originally modeled.	74aa	14aa	Casq1	ENSMUSG00000007122.12	ENSMUST00000003554.11	chr1	11	-	SNP	Silent	E_2	172045488.0	172045488.0	T	G	ENSMUST00000003554.11:c.333A>C	S111delinsS	172045488.0	172045488.0	T	G	ENSMUST00000003554.11:c.333A>C	S111delinsS	CLINVAR-H0129400	CLINVAR-H0129400-M01-V01	CLINVAR	1578126.0	False	False	False	False	False	88
CASQ1	ENSG00000143318.8	ENST00000368078.3	chr1	11	+	True	160162646	160162646	G	A	ENST00000368078.3:c.334G>A	E112K	Missense	E_2	SNP	True	0	Class 0: This mutation can be originally modeled.	75aa	13aa	Casq1	ENSMUSG00000007122.12	ENSMUST00000003554.11	chr1	11	-	SNP	Missense	E_2	172045487.0	172045487.0	C	T	ENSMUST00000003554.11:c.334G>A	E112K	172045487.0	172045487.0	C	T	ENSMUST00000003554.11:c.334G>A	E112K	CLINVAR-H0129401	CLINVAR-H0129401-M01-V01	CLINVAR	1347830.0	False	False	False	False	False	88
CASQ1	ENSG00000143318.8	ENST00000368078.3	chr1	11	+	True	160162650	160162650	A	G	ENST00000368078.3:c.338A>G	K113R	Missense	E_2	SNP	True	0	Class 0: This mutation can be originally modeled.	76aa	12aa	Casq1	ENSMUSG00000007122.12	ENSMUST00000003554.11	chr1	11	-	SNP	Missense	E_2	172045483.0	172045483.0	T	C	ENSMUST00000003554.11:c.338A>G	K113R	172045483.0	172045483.0	T	C	ENSMUST00000003554.11:c.338A>G	K113R	CLINVAR-H0129402	CLINVAR-H0129402-M01-V01	CLINVAR	1394035.0	False	False	False	False	False	88
CASQ1	ENSG00000143318.8	ENST00000368078.3	chr1	11	+	True	160162653	160162653	A	G	ENST00000368078.3:c.341A>G	D114G	Missense	E_2	SNP	True	0	Class 0: This mutation can be originally modeled.	77aa	11aa	Casq1	ENSMUSG00000007122.12	ENSMUST00000003554.11	chr1	11	-	SNP	Missense	E_2	172045480.0	172045480.0	T	C	ENSMUST00000003554.11:c.341A>G	D114G	172045480.0	172045480.0	T	C	ENSMUST00000003554.11:c.341A>G	D114G	CLINVAR-H0129403	CLINVAR-H0129403-M01-V01	CLINVAR	426285.0	False	False	False	False	False	88
CASQ1	ENSG00000143318.8	ENST00000368078.3	chr1	11	+	True	160162656	160162656	C	T	ENST00000368078.3:c.344C>T	A115V	Missense	E_2	SNP	True	0	Class 0: This mutation can be originally modeled.	78aa	10aa	Casq1	ENSMUSG00000007122.12	ENSMUST00000003554.11	chr1	11	-	SNP	Missense	E_2	172045477.0	172045477.0	G	A	ENSMUST00000003554.11:c.344C>T	A115V	172045477.0	172045477.0	G	A	ENSMUST00000003554.11:c.344C>T	A115V	CLINVAR-H0129404	CLINVAR-H0129404-M01-V01	CLINVAR	2077738.0	False	False	False	False	False	88
CASQ1	ENSG00000143318.8	ENST00000368078.3	chr1	11	+	True	160163578	160163578	G	A	ENST00000368078.3:c.406G>A	E136K	Missense	E_3	SNP	True	0	Class 0: This mutation can be originally modeled.	6aa	12aa	Casq1	ENSMUSG00000007122.12	ENSMUST00000003554.11	chr1	11	-	SNP	Missense	E_3	172044420.0	172044420.0	C	T	ENSMUST00000003554.11:c.406G>A	E136K	172044420.0	172044420.0	C	T	ENSMUST00000003554.11:c.406G>A	E136K	CLINVAR-H0129417	CLINVAR-H0129417-M01-V01	CLINVAR	2130847.0	False	False	False	False	False	18
CASQ1	ENSG00000143318.8	ENST00000368078.3	chr1	11	+	True	160163581	160163581	G	A	ENST00000368078.3:c.409G>A	V137I	Missense	E_3	SNP	True	0	Class 0: This mutation can be originally modeled.	7aa	11aa	Casq1	ENSMUSG00000007122.12	ENSMUST00000003554.11	chr1	11	-	SNP	Missense	E_3	172044417.0	172044417.0	C	T	ENSMUST00000003554.11:c.409G>A	V137I	172044417.0	172044417.0	C	T	ENSMUST00000003554.11:c.409G>A	V137I	CLINVAR-H0129418	CLINVAR-H0129418-M01-V01	CLINVAR	452046.0	False	False	False	False	False	18
CASQ1	ENSG00000143318.8	ENST00000368078.3	chr1	11	+	True	160163591	160163591	A	T	ENST00000368078.3:c.419A>T	Y140F	Missense	E_3	SNP	True	0	Class 0: This mutation can be originally modeled.	10aa	8aa	Casq1	ENSMUSG00000007122.12	ENSMUST00000003554.11	chr1	11	-	SNP	Missense	E_3	172044407.0	172044407.0	T	A	ENSMUST00000003554.11:c.419A>T	Y140F	172044407.0	172044407.0	T	A	ENSMUST00000003554.11:c.419A>T	Y140F	CLINVAR-H0129419	CLINVAR-H0129419-M01-V01	CLINVAR	783298.0	False	False	False	False	False	18
CASQ1	ENSG00000143318.8	ENST00000368078.3	chr1	11	+	True	160163592	160163592	C	T	ENST00000368078.3:c.420C>T	Y140delinsY	Silent	E_3	SNP	True	0	Class 0: This mutation can be originally modeled.	10aa	8aa	Casq1	ENSMUSG00000007122.12	ENSMUST00000003554.11	chr1	11	-	SNP	Silent	E_3	172044406.0	172044406.0	A	A	ENSMUST00000003554.11:c.420T>T	Y140delinsY	172044406.0	172044406.0	A	A	ENSMUST00000003554.11:c.420T>T	Y140delinsY	CLINVAR-H0129420	CLINVAR-H0129420-M01-V01	CLINVAR	1738730.0	False	False	False	False	False	18
CASQ1	ENSG00000143318.8	ENST00000368078.3	chr1	11	+	True	160163599	160163599	G	A	ENST00000368078.3:c.427G>A	E143K	Missense	E_3	SNP	True	0	Class 0: This mutation can be originally modeled.	13aa	5aa	Casq1	ENSMUSG00000007122.12	ENSMUST00000003554.11	chr1	11	-	SNP	Missense	E_3	172044399.0	172044399.0	C	T	ENSMUST00000003554.11:c.427G>A	E143K	172044399.0	172044399.0	C	T	ENSMUST00000003554.11:c.427G>A	E143K	CLINVAR-H0129421	CLINVAR-H0129421-M01-V01	CLINVAR	1471973.0	False	False	False	False	False	18
CASQ1	ENSG00000143318.8	ENST00000368078.3	chr1	11	+	True	160163601	160163601	G	C	ENST00000368078.3:c.429G>C	E143D	Missense	E_3	SNP	True	0	Class 0: This mutation can be originally modeled.	13aa	5aa	Casq1	ENSMUSG00000007122.12	ENSMUST00000003554.11	chr1	11	-	SNP	Missense	E_3	172044397.0	172044397.0	C	G	ENSMUST00000003554.11:c.429G>C	E143D	172044397.0	172044397.0	C	G	ENSMUST00000003554.11:c.429G>C	E143D	CLINVAR-H0129422	CLINVAR-H0129422-M01-V01	CLINVAR	2439763.0	False	False	False	False	False	18
CASQ1	ENSG00000143318.8	ENST00000368078.3	chr1	11	+	True	160163602	160163602	T	A	ENST00000368078.3:c.430T>A	F144I	Missense	E_3	SNP	True	0	Class 0: This mutation can be originally modeled.	14aa	4aa	Casq1	ENSMUSG00000007122.12	ENSMUST00000003554.11	chr1	11	-	SNP	Missense	E_3	172044396.0	172044396.0	A	T	ENSMUST00000003554.11:c.430T>A	F144I	172044396.0	172044396.0	A	T	ENSMUST00000003554.11:c.430T>A	F144I	CLINVAR-H0129423	CLINVAR-H0129423-M01-V01	CLINVAR	1469988.0	False	False	False	False	False	18
CASQ1	ENSG00000143318.8	ENST00000368078.3	chr1	11	+	True	160163613	160163613	C	T	ENST00000368078.3:c.441C>T	D147delinsD	Silent	E_3	SNP	True	0	Class 0: This mutation can be originally modeled.	17aa	1aa	Casq1	ENSMUSG00000007122.12	ENSMUST00000003554.11	chr1	11	-	SNP	Silent	E_3	172044385.0	172044385.0	G	A	ENSMUST00000003554.11:c.441C>T	D147delinsD	172044385.0	172044385.0	G	A	ENSMUST00000003554.11:c.441C>T	D147delinsD	CLINVAR-H0129424	CLINVAR-H0129424-M01-V01	CLINVAR	1578256.0	False	False	False	False	False	18
CASQ1	ENSG00000143318.8	ENST00000368078.3	chr1	11	+	True	160163615	160163615	C	T	ENST00000368078.3:c.443C>T	T148I	Missense	E_3	SNP	True	0	Class 0: This mutation can be originally modeled.	18aa	0aa	Casq1	ENSMUSG00000007122.12	ENSMUST00000003554.11	chr1	11	-	SNP	Missense	E_3	172044383.0	172044383.0	G	A	ENSMUST00000003554.11:c.443C>T	T148I	172044383.0	172044383.0	G	A	ENSMUST00000003554.11:c.443C>T	T148I	CLINVAR-H0129425	CLINVAR-H0129425-M01-V01	CLINVAR	1478953.0	False	False	False	False	False	18
CASQ1	ENSG00000143318.8	ENST00000368078.3	chr1	11	+	True	160163616	160163616	C	T	ENST00000368078.3:c.444C>T	T148delinsT	Silent	E_3	SNP	True	0	Class 0: This mutation can be originally modeled.	18aa	0aa	Casq1	ENSMUSG00000007122.12	ENSMUST00000003554.11	chr1	11	-	SNP	Silent	E_3	172044382.0	172044382.0	A	A	ENSMUST00000003554.11:c.444T>T	T148delinsT	172044382.0	172044382.0	A	A	ENSMUST00000003554.11:c.444T>T	T148delinsT	CLINVAR-H0129426	CLINVAR-H0129426-M01-V01	CLINVAR	1622351.0	False	False	False	False	False	18
CASQ1	ENSG00000143318.8	ENST00000368078.3	chr1	11	+	True	160163620	160163620	G	T	ENST00000368078.3:c.448G>T	V150L	Missense	E_3	SNP	True	0	Class 0: This mutation can be originally modeled.	0aa	46aa	Casq1	ENSMUSG00000007122.12	ENSMUST00000003554.11	chr1	11	-	SNP	Missense	E_3	172044378.0	172044378.0	C	A	ENSMUST00000003554.11:c.448G>T	V150L	172044378.0	172044378.0	C	A	ENSMUST00000003554.11:c.448G>T	V150L	CLINVAR-H0129428	CLINVAR-H0129428-M01-V01	CLINVAR	1483520.0	False	False	False	False	False	46
CASQ1	ENSG00000143318.8	ENST00000368078.3	chr1	11	+	True	160163623	160163623	G	T	ENST00000368078.3:c.451G>T	E151*	Nonsense	E_3	SNP	True	0	Class 0: This mutation can be originally modeled.	1aa	45aa	Casq1	ENSMUSG00000007122.12	ENSMUST00000003554.11	chr1	11	-	SNP	Nonsense	E_3	172044375.0	172044375.0	C	A	ENSMUST00000003554.11:c.451G>T	E151*	172044375.0	172044375.0	C	A	ENSMUST00000003554.11:c.451G>T	E151*	CLINVAR-H0129429	CLINVAR-H0129429-M01-V01	CLINVAR	1937360.0	False	False	False	False	False	46
CASQ1	ENSG00000143318.8	ENST00000368078.3	chr1	11	+	True	160163625	160163625	G	A	ENST00000368078.3:c.453G>A	E151delinsE	Silent	E_3	SNP	True	0	Class 0: This mutation can be originally modeled.	1aa	45aa	Casq1	ENSMUSG00000007122.12	ENSMUST00000003554.11	chr1	11	-	SNP	Silent	E_3	172044373.0	172044373.0	C	T	ENSMUST00000003554.11:c.453G>A	E151delinsE	172044373.0	172044373.0	C	T	ENSMUST00000003554.11:c.453G>A	E151delinsE	CLINVAR-H0129430	CLINVAR-H0129430-M01-V01	CLINVAR	1591316.0	False	False	False	False	False	46
CASQ1	ENSG00000143318.8	ENST00000368078.3	chr1	11	+	True	160164808	160164808	G	A	ENST00000368078.3:c.472G>A	E158K	Missense	E_4	SNP	True	0	Class 0: This mutation can be originally modeled.	8aa	38aa	Casq1	ENSMUSG00000007122.12	ENSMUST00000003554.11	chr1	11	-	SNP	Missense	E_4	172043581.0	172043581.0	C	T	ENSMUST00000003554.11:c.472G>A	E158K	172043581.0	172043581.0	C	T	ENSMUST00000003554.11:c.472G>A	E158K	CLINVAR-H0129432	CLINVAR-H0129432-M01-V01	CLINVAR	2565380.0	False	False	False	False	False	46
CASQ1	ENSG00000143318.8	ENST00000368078.3	chr1	11	+	True	160164808	160164808	G	T	ENST00000368078.3:c.472G>T	E158*	Nonsense	E_4	SNP	True	0	Class 0: This mutation can be originally modeled.	8aa	38aa	Casq1	ENSMUSG00000007122.12	ENSMUST00000003554.11	chr1	11	-	SNP	Nonsense	E_4	172043581.0	172043581.0	C	A	ENSMUST00000003554.11:c.472G>T	E158*	172043581.0	172043581.0	C	A	ENSMUST00000003554.11:c.472G>T	E158*	CLINVAR-H0129433	CLINVAR-H0129433-M01-V01	CLINVAR	423470.0	False	False	False	False	False	46
CASQ1	ENSG00000143318.8	ENST00000368078.3	chr1	11	+	True	160164812	160164812	A	G	ENST00000368078.3:c.476A>G	D159G	Missense	E_4	SNP	True	0	Class 0: This mutation can be originally modeled.	9aa	37aa	Casq1	ENSMUSG00000007122.12	ENSMUST00000003554.11	chr1	11	-	SNP	Missense	E_4	172043577.0	172043577.0	T	C	ENSMUST00000003554.11:c.476A>G	D159G	172043577.0	172043577.0	T	C	ENSMUST00000003554.11:c.476A>G	D159G	CLINVAR-H0129434	CLINVAR-H0129434-M01-V01	CLINVAR	2397771.0	False	False	False	False	False	46
CASQ1	ENSG00000143318.8	ENST00000368078.3	chr1	11	+	True	160164827	160164827	T	C	ENST00000368078.3:c.491T>C	I164T	Missense	E_4	SNP	True	0	Class 0: This mutation can be originally modeled.	14aa	32aa	Casq1	ENSMUSG00000007122.12	ENSMUST00000003554.11	chr1	11	-	SNP	Missense	E_4	172043562.0	172043562.0	A	G	ENSMUST00000003554.11:c.491T>C	I164T	172043562.0	172043562.0	A	G	ENSMUST00000003554.11:c.491T>C	I164T	CLINVAR-H0129435	CLINVAR-H0129435-M01-V01	CLINVAR	1626639.0	False	False	False	False	False	46
CASQ1	ENSG00000143318.8	ENST00000368078.3	chr1	11	+	True	160164834	160164834	T	C	ENST00000368078.3:c.498T>C	G166delinsG	Silent	E_4	SNP	True	0	Class 0: This mutation can be originally modeled.	16aa	30aa	Casq1	ENSMUSG00000007122.12	ENSMUST00000003554.11	chr1	11	-	SNP	Silent	E_4	172043555.0	172043555.0	A	G	ENSMUST00000003554.11:c.498T>C	G166delinsG	172043555.0	172043555.0	A	G	ENSMUST00000003554.11:c.498T>C	G166delinsG	CLINVAR-H0129436	CLINVAR-H0129436-M01-V01	CLINVAR	1944073.0	False	False	False	False	False	46
CASQ1	ENSG00000143318.8	ENST00000368078.3	chr1	11	+	True	160164838	160164838	C	T	ENST00000368078.3:c.502C>T	R168*	Nonsense	E_4	SNP	True	0	Class 0: This mutation can be originally modeled.	18aa	28aa	Casq1	ENSMUSG00000007122.12	ENSMUST00000003554.11	chr1	11	-	SNP	Nonsense	E_4	172043551.0	172043551.0	G	A	ENSMUST00000003554.11:c.502C>T	R168*	172043551.0	172043551.0	G	A	ENSMUST00000003554.11:c.502C>T	R168*	CLINVAR-H0129437	CLINVAR-H0129437-M01-V01	CLINVAR	2068621.0	False	False	False	False	False	46
CASQ1	ENSG00000143318.8	ENST00000368078.3	chr1	11	+	True	160164844	160164844	C	T	ENST00000368078.3:c.508C>T	L170delinsL	Silent	E_4	SNP	True	0	Class 0: This mutation can be originally modeled.	20aa	26aa	Casq1	ENSMUSG00000007122.12	ENSMUST00000003554.11	chr1	11	-	SNP	Silent	E_4	172043545.0	172043545.0	G	A	ENSMUST00000003554.11:c.508C>T	L170delinsL	172043545.0	172043545.0	G	A	ENSMUST00000003554.11:c.508C>T	L170delinsL	CLINVAR-H0129438	CLINVAR-H0129438-M01-V01	CLINVAR	2079805.0	False	False	False	False	False	46
CASQ1	ENSG00000143318.8	ENST00000368078.3	chr1	11	+	True	160164846	160164846	G	A	ENST00000368078.3:c.510G>A	L170delinsL	Silent	E_4	SNP	True	0	Class 0: This mutation can be originally modeled.	20aa	26aa	Casq1	ENSMUSG00000007122.12	ENSMUST00000003554.11	chr1	11	-	SNP	Silent	E_4	172043543.0	172043543.0	C	T	ENSMUST00000003554.11:c.510G>A	L170delinsL	172043543.0	172043543.0	C	T	ENSMUST00000003554.11:c.510G>A	L170delinsL	CLINVAR-H0129439	CLINVAR-H0129439-M01-V01	CLINVAR	1578372.0	False	False	False	False	False	46
CASQ1	ENSG00000143318.8	ENST00000368078.3	chr1	11	+	True	160164847	160164847	C	T	ENST00000368078.3:c.511C>T	Q171*	Nonsense	E_4	SNP	True	0	Class 0: This mutation can be originally modeled.	21aa	25aa	Casq1	ENSMUSG00000007122.12	ENSMUST00000003554.11	chr1	11	-	SNP	Nonsense	E_4	172043542.0	172043542.0	G	A	ENSMUST00000003554.11:c.511C>T	Q171*	172043542.0	172043542.0	G	A	ENSMUST00000003554.11:c.511C>T	Q171*	CLINVAR-H0129440	CLINVAR-H0129440-M01-V01	CLINVAR	1396111.0	False	False	False	False	False	46
CASQ1	ENSG00000143318.8	ENST00000368078.3	chr1	11	+	True	160164850	160164850	G	C	ENST00000368078.3:c.514G>C	A172P	Missense	E_4	SNP	True	0	Class 0: This mutation can be originally modeled.	22aa	24aa	Casq1	ENSMUSG00000007122.12	ENSMUST00000003554.11	chr1	11	-	SNP	Missense	E_4	172043539.0	172043539.0	C	G	ENSMUST00000003554.11:c.514G>C	A172P	172043539.0	172043539.0	C	G	ENSMUST00000003554.11:c.514G>C	A172P	CLINVAR-H0129441	CLINVAR-H0129441-M01-V01	CLINVAR	2107739.0	False	False	False	False	False	46
CASQ1	ENSG00000143318.8	ENST00000368078.3	chr1	11	+	True	160164851	160164851	C	T	ENST00000368078.3:c.515C>T	A172V	Missense	E_4	SNP	True	0	Class 0: This mutation can be originally modeled.	22aa	24aa	Casq1	ENSMUSG00000007122.12	ENSMUST00000003554.11	chr1	11	-	SNP	Missense	E_4	172043538.0	172043538.0	G	A	ENSMUST00000003554.11:c.515C>T	A172V	172043538.0	172043538.0	G	A	ENSMUST00000003554.11:c.515C>T	A172V	CLINVAR-H0129442	CLINVAR-H0129442-M01-V01	CLINVAR	2162707.0	False	False	False	False	False	46
CASQ1	ENSG00000143318.8	ENST00000368078.3	chr1	11	+	True	160164852	160164852	G	A	ENST00000368078.3:c.516G>A	A172delinsA	Silent	E_4	SNP	True	0	Class 0: This mutation can be originally modeled.	22aa	24aa	Casq1	ENSMUSG00000007122.12	ENSMUST00000003554.11	chr1	11	-	SNP	Silent	E_4	172043537.0	172043537.0	T	T	ENSMUST00000003554.11:c.516A>A	A172delinsA	172043537.0	172043537.0	T	T	ENSMUST00000003554.11:c.516A>A	A172delinsA	CLINVAR-H0129443	CLINVAR-H0129443-M01-V01	CLINVAR	725061.0	False	False	False	False	False	46
CASQ1	ENSG00000143318.8	ENST00000368078.3	chr1	11	+	True	160164861	160164861	T	C	ENST00000368078.3:c.525T>C	N175delinsN	Silent	E_4	SNP	True	0	Class 0: This mutation can be originally modeled.	25aa	21aa	Casq1	ENSMUSG00000007122.12	ENSMUST00000003554.11	chr1	11	-	SNP	Silent	E_4	172043528.0	172043528.0	A	G	ENSMUST00000003554.11:c.525T>C	N175delinsN	172043528.0	172043528.0	A	G	ENSMUST00000003554.11:c.525T>C	N175delinsN	CLINVAR-H0129444	CLINVAR-H0129444-M01-V01	CLINVAR	2051066.0	False	False	False	False	False	46
CASQ1	ENSG00000143318.8	ENST00000368078.3	chr1	11	+	True	160164867	160164867	G	A	ENST00000368078.3:c.531G>A	E177delinsE	Silent	E_4	SNP	True	0	Class 0: This mutation can be originally modeled.	27aa	19aa	Casq1	ENSMUSG00000007122.12	ENSMUST00000003554.11	chr1	11	-	SNP	Silent	E_4	172043522.0	172043522.0	T	T	ENSMUST00000003554.11:c.531A>A	E177delinsE	172043522.0	172043522.0	T	T	ENSMUST00000003554.11:c.531A>A	E177delinsE	CLINVAR-H0129445	CLINVAR-H0129445-M01-V01	CLINVAR	1531433.0	False	False	False	False	False	46
CASQ1	ENSG00000143318.8	ENST00000368078.3	chr1	11	+	True	160164868	160164868	G	A	ENST00000368078.3:c.532G>A	D178N	Missense	E_4	SNP	True	0	Class 0: This mutation can be originally modeled.	28aa	18aa	Casq1	ENSMUSG00000007122.12	ENSMUST00000003554.11	chr1	11	-	SNP	Missense	E_4	172043521.0	172043521.0	C	T	ENSMUST00000003554.11:c.532G>A	D178N	172043521.0	172043521.0	C	T	ENSMUST00000003554.11:c.532G>A	D178N	CLINVAR-H0129446	CLINVAR-H0129446-M01-V01	CLINVAR	1941979.0	False	False	False	False	False	46
CASQ1	ENSG00000143318.8	ENST00000368078.3	chr1	11	+	True	160164880	160164880	C	T	ENST00000368078.3:c.544C>T	L182F	Missense	E_4	SNP	True	0	Class 0: This mutation can be originally modeled.	32aa	14aa	Casq1	ENSMUSG00000007122.12	ENSMUST00000003554.11	chr1	11	-	SNP	Missense	E_4	172043509.0	172043509.0	G	A	ENSMUST00000003554.11:c.544C>T	L182F	172043509.0	172043509.0	G	A	ENSMUST00000003554.11:c.544C>T	L182F	CLINVAR-H0129447	CLINVAR-H0129447-M01-V01	CLINVAR	1486550.0	False	False	False	False	False	46
CASQ1	ENSG00000143318.8	ENST00000368078.3	chr1	11	+	True	160164884	160164884	T	C	ENST00000368078.3:c.548T>C	I183T	Missense	E_4	SNP	True	0	Class 0: This mutation can be originally modeled.	33aa	13aa	Casq1	ENSMUSG00000007122.12	ENSMUST00000003554.11	chr1	11	-	SNP	Missense	E_4	172043505.0	172043505.0	A	G	ENSMUST00000003554.11:c.548T>C	I183T	172043505.0	172043505.0	A	G	ENSMUST00000003554.11:c.548T>C	I183T	CLINVAR-H0129448	CLINVAR-H0129448-M01-V01	CLINVAR	1521371.0	False	False	False	False	False	46
CASQ1	ENSG00000143318.8	ENST00000368078.3	chr1	11	+	True	160164885	160164885	T	C	ENST00000368078.3:c.549T>C	I183delinsI	Silent	E_4	SNP	True	0	Class 0: This mutation can be originally modeled.	33aa	13aa	Casq1	ENSMUSG00000007122.12	ENSMUST00000003554.11	chr1	11	-	SNP	Silent	E_4	172043504.0	172043504.0	A	G	ENSMUST00000003554.11:c.549T>C	I183delinsI	172043504.0	172043504.0	A	G	ENSMUST00000003554.11:c.549T>C	I183delinsI	CLINVAR-H0129449	CLINVAR-H0129449-M01-V01	CLINVAR	1971897.0	False	False	False	False	False	46
CASQ1	ENSG00000143318.8	ENST00000368078.3	chr1	11	+	True	160164893	160164893	T	A	ENST00000368078.3:c.557T>A	F186Y	Missense	E_4	SNP	True	0	Class 0: This mutation can be originally modeled.	36aa	10aa	Casq1	ENSMUSG00000007122.12	ENSMUST00000003554.11	chr1	11	-	SNP	Missense	E_4	172043496.0	172043496.0	A	T	ENSMUST00000003554.11:c.557T>A	F186Y	172043496.0	172043496.0	A	T	ENSMUST00000003554.11:c.557T>A	F186Y	CLINVAR-H0129450	CLINVAR-H0129450-M01-V01	CLINVAR	1045455.0	False	False	False	False	False	46
CASQ1	ENSG00000143318.8	ENST00000368078.3	chr1	11	+	True	160164907	160164907	T	A	ENST00000368078.3:c.571T>A	S191T	Missense	E_4	SNP	True	0	Class 0: This mutation can be originally modeled.	41aa	5aa	Casq1	ENSMUSG00000007122.12	ENSMUST00000003554.11	chr1	11	-	SNP	Missense	E_4	172043482.0	172043482.0	A	T	ENSMUST00000003554.11:c.571T>A	S191T	172043482.0	172043482.0	A	T	ENSMUST00000003554.11:c.571T>A	S191T	CLINVAR-H0129451	CLINVAR-H0129451-M01-V01	CLINVAR	1948757.0	False	False	False	False	False	46
CASQ1	ENSG00000143318.8	ENST00000368078.3	chr1	11	+	True	160164909	160164909	A	G	ENST00000368078.3:c.573A>G	S191delinsS	Silent	E_4	SNP	True	0	Class 0: This mutation can be originally modeled.	41aa	5aa	Casq1	ENSMUSG00000007122.12	ENSMUST00000003554.11	chr1	11	-	SNP	Silent	E_4	172043480.0	172043480.0	T	C	ENSMUST00000003554.11:c.573A>G	S191delinsS	172043480.0	172043480.0	T	C	ENSMUST00000003554.11:c.573A>G	S191delinsS	CLINVAR-H0129453	CLINVAR-H0129453-M01-V01	CLINVAR	1749361.0	False	False	False	False	False	46
CASQ1	ENSG00000143318.8	ENST00000368078.3	chr1	11	+	True	160164910	160164910	G	C	ENST00000368078.3:c.574G>C	E192Q	Missense	E_4	SNP	True	0	Class 0: This mutation can be originally modeled.	42aa	4aa	Casq1	ENSMUSG00000007122.12	ENSMUST00000003554.11	chr1	11	-	SNP	Missense	E_4	172043479.0	172043479.0	C	G	ENSMUST00000003554.11:c.574G>C	E192Q	172043479.0	172043479.0	C	G	ENSMUST00000003554.11:c.574G>C	E192Q	CLINVAR-H0129454	CLINVAR-H0129454-M01-V01	CLINVAR	1389336.0	False	False	False	False	False	46
CASQ1	ENSG00000143318.8	ENST00000368078.3	chr1	11	+	True	160164913	160164913	C	T	ENST00000368078.3:c.577C>T	H193Y	Missense	E_4	SNP	True	0	Class 0: This mutation can be originally modeled.	43aa	3aa	Casq1	ENSMUSG00000007122.12	ENSMUST00000003554.11	chr1	11	-	SNP	Missense	E_4	172043476.0	172043476.0	G	A	ENSMUST00000003554.11:c.577C>T	H193Y	172043476.0	172043476.0	G	A	ENSMUST00000003554.11:c.577C>T	H193Y	CLINVAR-H0129455	CLINVAR-H0129455-M01-V01	CLINVAR	1979196.0	False	False	False	False	False	46
CASQ1	ENSG00000143318.8	ENST00000368078.3	chr1	11	+	True	160165254	160165254	A	G	ENST00000368078.3:c.581A>G	Y194C	Missense	E_5	SNP	True	0	Class 0: This mutation can be originally modeled.	44aa	2aa	Casq1	ENSMUSG00000007122.12	ENSMUST00000003554.11	chr1	11	-	SNP	Missense	E_5	172043114.0	172043114.0	T	C	ENSMUST00000003554.11:c.581A>G	Y194C	172043114.0	172043114.0	T	C	ENSMUST00000003554.11:c.581A>G	Y194C	CLINVAR-H0129462	CLINVAR-H0129462-M01-V01	CLINVAR	1912292.0	False	False	False	False	False	46
CASQ1	ENSG00000143318.8	ENST00000368078.3	chr1	11	+	True	160165265	160165265	G	A	ENST00000368078.3:c.592G>A	E198K	Missense	E_5	SNP	True	0	Class 0: This mutation can be originally modeled.	0aa	41aa	Casq1	ENSMUSG00000007122.12	ENSMUST00000003554.11	chr1	11	-	SNP	Missense	E_5	172043103.0	172043103.0	C	T	ENSMUST00000003554.11:c.592G>A	E198K	172043103.0	172043103.0	C	T	ENSMUST00000003554.11:c.592G>A	E198K	CLINVAR-H0129464	CLINVAR-H0129464-M01-V01	CLINVAR	1750554.0	False	False	False	False	False	41
CASQ1	ENSG00000143318.8	ENST00000368078.3	chr1	11	+	True	160165269	160165269	A	G	ENST00000368078.3:c.596A>G	D199G	Missense	E_5	SNP	True	0	Class 0: This mutation can be originally modeled.	1aa	40aa	Casq1	ENSMUSG00000007122.12	ENSMUST00000003554.11	chr1	11	-	SNP	Missense	E_5	172043099.0	172043099.0	T	C	ENSMUST00000003554.11:c.596A>G	D199G	172043099.0	172043099.0	T	C	ENSMUST00000003554.11:c.596A>G	D199G	CLINVAR-H0129465	CLINVAR-H0129465-M01-V01	CLINVAR	1358602.0	False	False	False	False	False	41
CASQ1	ENSG00000143318.8	ENST00000368078.3	chr1	11	+	True	160165283	160165283	T	A	ENST00000368078.3:c.610T>A	F204I	Missense	E_5	SNP	True	0	Class 0: This mutation can be originally modeled.	6aa	35aa	Casq1	ENSMUSG00000007122.12	ENSMUST00000003554.11	chr1	11	-	SNP	Missense	E_5	172043085.0	172043085.0	A	T	ENSMUST00000003554.11:c.610T>A	F204I	172043085.0	172043085.0	A	T	ENSMUST00000003554.11:c.610T>A	F204I	CLINVAR-H0129466	CLINVAR-H0129466-M01-V01	CLINVAR	1351274.0	False	False	False	False	False	41
CASQ1	ENSG00000143318.8	ENST00000368078.3	chr1	11	+	True	160165306	160165306	C	T	ENST00000368078.3:c.633C>T	F211delinsF	Silent	E_5	SNP	True	0	Class 0: This mutation can be originally modeled.	13aa	28aa	Casq1	ENSMUSG00000007122.12	ENSMUST00000003554.11	chr1	11	-	SNP	Silent	E_5	172043062.0	172043062.0	G	A	ENSMUST00000003554.11:c.633C>T	F211delinsF	172043062.0	172043062.0	G	A	ENSMUST00000003554.11:c.633C>T	F211delinsF	CLINVAR-H0129467	CLINVAR-H0129467-M01-V01	CLINVAR	1953744.0	False	False	False	False	False	41
CASQ1	ENSG00000143318.8	ENST00000368078.3	chr1	11	+	True	160165307	160165307	G	A	ENST00000368078.3:c.634G>A	A212T	Missense	E_5	SNP	True	0	Class 0: This mutation can be originally modeled.	14aa	27aa	Casq1	ENSMUSG00000007122.12	ENSMUST00000003554.11	chr1	11	-	SNP	Missense	E_5	172043061.0	172043061.0	C	T	ENSMUST00000003554.11:c.634G>A	A212T	172043061.0	172043061.0	C	T	ENSMUST00000003554.11:c.634G>A	A212T	CLINVAR-H0129468	CLINVAR-H0129468-M01-V01	CLINVAR	1385332.0	False	False	False	False	False	41
CASQ1	ENSG00000143318.8	ENST00000368078.3	chr1	11	+	True	160165310	160165310	A	C	ENST00000368078.3:c.637A>C	T213P	Missense	E_5	SNP	True	0	Class 0: This mutation can be originally modeled.	15aa	26aa	Casq1	ENSMUSG00000007122.12	ENSMUST00000003554.11	chr1	11	-	SNP	Missense	E_5	172043058.0	172043058.0	T	G	ENSMUST00000003554.11:c.637A>C	T213P	172043058.0	172043058.0	T	G	ENSMUST00000003554.11:c.637A>C	T213P	CLINVAR-H0129469	CLINVAR-H0129469-M01-V01	CLINVAR	1512697.0	False	False	False	False	False	41
CASQ1	ENSG00000143318.8	ENST00000368078.3	chr1	11	+	True	160165311	160165311	C	T	ENST00000368078.3:c.638C>T	T213I	Missense	E_5	SNP	True	0	Class 0: This mutation can be originally modeled.	15aa	26aa	Casq1	ENSMUSG00000007122.12	ENSMUST00000003554.11	chr1	11	-	SNP	Missense	E_5	172043057.0	172043057.0	G	A	ENSMUST00000003554.11:c.638C>T	T213I	172043057.0	172043057.0	G	A	ENSMUST00000003554.11:c.638C>T	T213I	CLINVAR-H0129470	CLINVAR-H0129470-M01-V01	CLINVAR	2180928.0	False	False	False	False	False	41
CASQ1	ENSG00000143318.8	ENST00000368078.3	chr1	11	+	True	160165692	160165692	A	G	ENST00000368078.3:c.657A>G	A219delinsA	Silent	E_6	SNP	True	0	Class 0: This mutation can be originally modeled.	21aa	20aa	Casq1	ENSMUSG00000007122.12	ENSMUST00000003554.11	chr1	11	-	SNP	Silent	E_6	172042704.0	172042704.0	T	C	ENSMUST00000003554.11:c.657A>G	A219delinsA	172042704.0	172042704.0	T	C	ENSMUST00000003554.11:c.657A>G	A219delinsA	CLINVAR-H0129477	CLINVAR-H0129477-M01-V01	CLINVAR	1574098.0	False	False	False	False	False	41
CASQ1	ENSG00000143318.8	ENST00000368078.3	chr1	11	+	True	160165695	160165695	G	T	ENST00000368078.3:c.660G>T	K220N	Missense	E_6	SNP	True	0	Class 0: This mutation can be originally modeled.	22aa	19aa	Casq1	ENSMUSG00000007122.12	ENSMUST00000003554.11	chr1	11	-	SNP	Missense	E_6	172042701.0	172042701.0	C	A	ENSMUST00000003554.11:c.660G>T	K220N	172042701.0	172042701.0	C	A	ENSMUST00000003554.11:c.660G>T	K220N	CLINVAR-H0129478	CLINVAR-H0129478-M01-V01	CLINVAR	1562378.0	False	False	False	False	False	41
CASQ1	ENSG00000143318.8	ENST00000368078.3	chr1	11	+	True	160165731	160165731	C	T	ENST00000368078.3:c.696C>T	Y232delinsY	Silent	E_6	SNP	True	0	Class 0: This mutation can be originally modeled.	34aa	7aa	Casq1	ENSMUSG00000007122.12	ENSMUST00000003554.11	chr1	11	-	SNP	Silent	E_6	172042665.0	172042665.0	G	A	ENSMUST00000003554.11:c.696C>T	Y232delinsY	172042665.0	172042665.0	G	A	ENSMUST00000003554.11:c.696C>T	Y232delinsY	CLINVAR-H0129480	CLINVAR-H0129480-M01-V01	CLINVAR	1627438.0	False	False	False	False	False	41
CASQ1	ENSG00000143318.8	ENST00000368078.3	chr1	11	+	True	160165732	160165732	G	A	ENST00000368078.3:c.697G>A	E233K	Missense	E_6	SNP	True	0	Class 0: This mutation can be originally modeled.	35aa	6aa	Casq1	ENSMUSG00000007122.12	ENSMUST00000003554.11	chr1	11	-	SNP	Missense	E_6	172042664.0	172042664.0	C	T	ENSMUST00000003554.11:c.697G>A	E233K	172042664.0	172042664.0	C	T	ENSMUST00000003554.11:c.697G>A	E233K	CLINVAR-H0129481	CLINVAR-H0129481-M01-V01	CLINVAR	1406103.0	False	False	False	False	False	41
CASQ1	ENSG00000143318.8	ENST00000368078.3	chr1	11	+	True	160165742	160165742	T	A	ENST00000368078.3:c.707T>A	M236K	Missense	E_6	SNP	True	0	Class 0: This mutation can be originally modeled.	38aa	3aa	Casq1	ENSMUSG00000007122.12	ENSMUST00000003554.11	chr1	11	-	SNP	Missense	E_6	172042654.0	172042654.0	A	T	ENSMUST00000003554.11:c.707T>A	M236K	172042654.0	172042654.0	A	T	ENSMUST00000003554.11:c.707T>A	M236K	CLINVAR-H0129482	CLINVAR-H0129482-M01-V01	CLINVAR	1930774.0	False	False	False	False	False	41
CASQ1	ENSG00000143318.8	ENST00000368078.3	chr1	11	+	True	160165750	160165750	C	G	ENST00000368078.3:c.715C>G	P239A	Missense	E_6	SNP	True	0	Class 0: This mutation can be originally modeled.	41aa	0aa	Casq1	ENSMUSG00000007122.12	ENSMUST00000003554.11	chr1	11	-	SNP	Missense	E_6	172042646.0	172042646.0	G	C	ENSMUST00000003554.11:c.715C>G	P239A	172042646.0	172042646.0	G	C	ENSMUST00000003554.11:c.715C>G	P239A	CLINVAR-H0129483	CLINVAR-H0129483-M01-V01	CLINVAR	2061962.0	False	False	False	False	False	41
CASQ1	ENSG00000143318.8	ENST00000368078.3	chr1	11	+	True	160165758	160165758	C	T	ENST00000368078.3:c.723C>T	T241delinsT	Silent	E_6	SNP	True	0	Class 0: This mutation can be originally modeled.	0aa	12aa	Casq1	ENSMUSG00000007122.12	ENSMUST00000003554.11	chr1	11	-	SNP	Silent	E_6	172042638.0	172042638.0	G	A	ENSMUST00000003554.11:c.723C>T	T241delinsT	172042638.0	172042638.0	G	A	ENSMUST00000003554.11:c.723C>T	T241delinsT	CLINVAR-H0129484	CLINVAR-H0129484-M01-V01	CLINVAR	1540579.0	False	False	False	False	False	12
CASQ1	ENSG00000143318.8	ENST00000368078.3	chr1	11	+	True	160165766	160165766	A	G	ENST00000368078.3:c.731A>G	D244G	Missense	E_6	SNP	True	0	Class 0: This mutation can be originally modeled.	3aa	9aa	Casq1	ENSMUSG00000007122.12	ENSMUST00000003554.11	chr1	11	-	SNP	Missense	E_6	172042630.0	172042630.0	T	C	ENSMUST00000003554.11:c.731A>G	D244G	172042630.0	172042630.0	T	C	ENSMUST00000003554.11:c.731A>G	D244G	CLINVAR-H0129485	CLINVAR-H0129485-M01-V01	CLINVAR	183021.0	False	False	False	False	False	12
CASQ1	ENSG00000143318.8	ENST00000368078.3	chr1	11	+	True	160165767	160165767	C	T	ENST00000368078.3:c.732C>T	D244delinsD	Silent	E_6	SNP	True	0	Class 0: This mutation can be originally modeled.	3aa	9aa	Casq1	ENSMUSG00000007122.12	ENSMUST00000003554.11	chr1	11	-	SNP	Silent	E_6	172042629.0	172042629.0	G	A	ENSMUST00000003554.11:c.732C>T	D244delinsD	172042629.0	172042629.0	G	A	ENSMUST00000003554.11:c.732C>T	D244delinsD	CLINVAR-H0129486	CLINVAR-H0129486-M01-V01	CLINVAR	2461511.0	False	False	False	False	False	12
CASQ1	ENSG00000143318.8	ENST00000368078.3	chr1	11	+	True	160165775	160165775	A	G	ENST00000368078.3:c.740A>G	N247S	Missense	E_6	SNP	True	0	Class 0: This mutation can be originally modeled.	6aa	6aa	Casq1	ENSMUSG00000007122.12	ENSMUST00000003554.11	chr1	11	-	SNP	Missense	E_6	172042621.0	172042621.0	T	C	ENSMUST00000003554.11:c.740A>G	N247S	172042621.0	172042621.0	T	C	ENSMUST00000003554.11:c.740A>G	N247S	CLINVAR-H0129487	CLINVAR-H0129487-M01-V01	CLINVAR	1950195.0	False	False	False	False	False	12
CASQ1	ENSG00000143318.8	ENST00000368078.3	chr1	11	+	True	160165776	160165776	T	C	ENST00000368078.3:c.741T>C	N247delinsN	Silent	E_6	SNP	True	0	Class 0: This mutation can be originally modeled.	6aa	6aa	Casq1	ENSMUSG00000007122.12	ENSMUST00000003554.11	chr1	11	-	SNP	Silent	E_6	172042620.0	172042620.0	G	G	ENSMUST00000003554.11:c.741C>C	N247delinsN	172042620.0	172042620.0	G	G	ENSMUST00000003554.11:c.741C>C	N247delinsN	CLINVAR-H0129488	CLINVAR-H0129488-M01-V01	CLINVAR	747002.0	False	False	False	False	False	12
CASQ1	ENSG00000143318.8	ENST00000368078.3	chr1	11	+	True	160165779	160165779	C	T	ENST00000368078.3:c.744C>T	S248delinsS	Silent	E_6	SNP	True	0	Class 0: This mutation can be originally modeled.	7aa	5aa	Casq1	ENSMUSG00000007122.12	ENSMUST00000003554.11	chr1	11	-	SNP	Silent	E_6	172042617.0	172042617.0	A	A	ENSMUST00000003554.11:c.744T>T	S248delinsS	172042617.0	172042617.0	A	A	ENSMUST00000003554.11:c.744T>T	S248delinsS	CLINVAR-H0129489	CLINVAR-H0129489-M01-V01	CLINVAR	1618326.0	False	False	False	False	False	12
CASQ1	ENSG00000143318.8	ENST00000368078.3	chr1	11	+	True	160165780	160165780	G	A	ENST00000368078.3:c.745G>A	E249K	Missense	E_6	SNP	True	0	Class 0: This mutation can be originally modeled.	8aa	4aa	Casq1	ENSMUSG00000007122.12	ENSMUST00000003554.11	chr1	11	-	SNP	Missense	E_6	172042616.0	172042616.0	C	T	ENSMUST00000003554.11:c.745G>A	E249K	172042616.0	172042616.0	C	T	ENSMUST00000003554.11:c.745G>A	E249K	CLINVAR-H0129490	CLINVAR-H0129490-M01-V01	CLINVAR	1347353.0	False	False	False	False	False	12
CASQ1	ENSG00000143318.8	ENST00000368078.3	chr1	11	+	True	160165787	160165787	A	G	ENST00000368078.3:c.752A>G	E251G	Missense	E_6	SNP	True	0	Class 0: This mutation can be originally modeled.	10aa	2aa	Casq1	ENSMUSG00000007122.12	ENSMUST00000003554.11	chr1	11	-	SNP	Missense	E_6	172042609.0	172042609.0	T	C	ENSMUST00000003554.11:c.752A>G	E251G	172042609.0	172042609.0	T	C	ENSMUST00000003554.11:c.752A>G	E251G	CLINVAR-H0129492	CLINVAR-H0129492-M01-V01	CLINVAR	2623054.0	False	False	False	False	False	12
CASQ1	ENSG00000143318.8	ENST00000368078.3	chr1	11	+	True	160165789	160165789	A	G	ENST00000368078.3:c.754A>G	I252V	Missense	E_6	SNP	True	0	Class 0: This mutation can be originally modeled.	11aa	1aa	Casq1	ENSMUSG00000007122.12	ENSMUST00000003554.11	chr1	11	-	SNP	Missense	E_6	172042607.0	172042607.0	T	C	ENSMUST00000003554.11:c.754A>G	I252V	172042607.0	172042607.0	T	C	ENSMUST00000003554.11:c.754A>G	I252V	CLINVAR-H0129493	CLINVAR-H0129493-M01-V01	CLINVAR	1506032.0	False	False	False	False	False	12
CASQ1	ENSG00000143318.8	ENST00000368078.3	chr1	11	+	True	160165800	160165800	C	T	ENST00000368078.3:c.765C>T	F255delinsF	Silent	E_6	SNP	True	0	Class 0: This mutation can be originally modeled.	0aa	24aa	Casq1	ENSMUSG00000007122.12	ENSMUST00000003554.11	chr1	11	-	SNP	Silent	E_6	172042596.0	172042596.0	G	A	ENSMUST00000003554.11:c.765C>T	F255delinsF	172042596.0	172042596.0	G	A	ENSMUST00000003554.11:c.765C>T	F255delinsF	CLINVAR-H0129495	CLINVAR-H0129495-M01-V01	CLINVAR	1652197.0	False	False	False	False	False	24
CASQ1	ENSG00000143318.8	ENST00000368078.3	chr1	11	+	True	160165801	160165801	G	A	ENST00000368078.3:c.766G>A	V256M	Missense	E_6	SNP	True	0	Class 0: This mutation can be originally modeled.	1aa	23aa	Casq1	ENSMUSG00000007122.12	ENSMUST00000003554.11	chr1	11	-	SNP	Missense	E_6	172042595.0	172042595.0	C	T	ENSMUST00000003554.11:c.766G>A	V256M	172042595.0	172042595.0	C	T	ENSMUST00000003554.11:c.766G>A	V256M	CLINVAR-H0129496	CLINVAR-H0129496-M01-V01	CLINVAR	1400649.0	False	False	False	False	False	24
CASQ1	ENSG00000143318.8	ENST00000368078.3	chr1	11	+	True	160165803	160165803	G	A	ENST00000368078.3:c.768G>A	V256delinsV	Silent	E_6	SNP	True	0	Class 0: This mutation can be originally modeled.	1aa	23aa	Casq1	ENSMUSG00000007122.12	ENSMUST00000003554.11	chr1	11	-	SNP	Silent	E_6	172042593.0	172042593.0	C	T	ENSMUST00000003554.11:c.768G>A	V256delinsV	172042593.0	172042593.0	C	T	ENSMUST00000003554.11:c.768G>A	V256delinsV	CLINVAR-H0129498	CLINVAR-H0129498-M01-V01	CLINVAR	1566708.0	False	False	False	False	False	24
CASQ1	ENSG00000143318.8	ENST00000368078.3	chr1	11	+	True	160167382	160167382	C	T	ENST00000368078.3:c.806C>T	P269L	Missense	E_7	SNP	True	0	Class 0: This mutation can be originally modeled.	14aa	10aa	Casq1	ENSMUSG00000007122.12	ENSMUST00000003554.11	chr1	11	-	SNP	Missense	E_7	172041395.0	172041395.0	G	A	ENSMUST00000003554.11:c.806C>T	P269L	172041395.0	172041395.0	G	A	ENSMUST00000003554.11:c.806C>T	P269L	CLINVAR-H0129508	CLINVAR-H0129508-M01-V01	CLINVAR	1393680.0	False	False	False	False	False	24
CASQ1	ENSG00000143318.8	ENST00000368078.3	chr1	11	+	True	160167383	160167383	G	A	ENST00000368078.3:c.807G>A	P269delinsP	Silent	E_7	SNP	True	0	Class 0: This mutation can be originally modeled.	14aa	10aa	Casq1	ENSMUSG00000007122.12	ENSMUST00000003554.11	chr1	11	-	SNP	Silent	E_7	172041394.0	172041394.0	A	T	ENSMUST00000003554.11:c.807T>A	P269delinsP	172041394.0	172041394.0	A	T	ENSMUST00000003554.11:c.807T>A	P269delinsP	CLINVAR-H0129509	CLINVAR-H0129509-M01-V01	CLINVAR	1606033.0	False	False	False	False	False	24
CASQ1	ENSG00000143318.8	ENST00000368078.3	chr1	11	+	True	160167400	160167400	C	A	ENST00000368078.3:c.824C>A	T275N	Missense	E_7	SNP	True	0	Class 0: This mutation can be originally modeled.	20aa	4aa	Casq1	ENSMUSG00000007122.12	ENSMUST00000003554.11	chr1	11	-	SNP	Missense	E_7	172041377.0	172041377.0	G	T	ENSMUST00000003554.11:c.824C>A	T275N	172041377.0	172041377.0	G	T	ENSMUST00000003554.11:c.824C>A	T275N	CLINVAR-H0129510	CLINVAR-H0129510-M01-V01	CLINVAR	1482029.0	False	False	False	False	False	24
CASQ1	ENSG00000143318.8	ENST00000368078.3	chr1	11	+	True	160167403	160167403	G	A	ENST00000368078.3:c.827G>A	W276*	Nonsense	E_7	SNP	True	0	Class 0: This mutation can be originally modeled.	21aa	3aa	Casq1	ENSMUSG00000007122.12	ENSMUST00000003554.11	chr1	11	-	SNP	Nonsense	E_7	172041374.0	172041374.0	C	T	ENSMUST00000003554.11:c.827G>A	W276*	172041374.0	172041374.0	C	T	ENSMUST00000003554.11:c.827G>A	W276*	CLINVAR-H0129511	CLINVAR-H0129511-M01-V01	CLINVAR	1963553.0	False	False	False	False	False	24
CASQ1	ENSG00000143318.8	ENST00000368078.3	chr1	11	+	True	160168474	160168474	A	T	ENST00000368078.3:c.836A>T	D279V	Missense	E_8	SNP	True	0	Class 0: This mutation can be originally modeled.	24aa	0aa	Casq1	ENSMUSG00000007122.12	ENSMUST00000003554.11	chr1	11	-	SNP	Missense	E_8	172040951.0	172040951.0	T	A	ENSMUST00000003554.11:c.836A>T	D279V	172040951.0	172040951.0	T	A	ENSMUST00000003554.11:c.836A>T	D279V	CLINVAR-H0129519	CLINVAR-H0129519-M01-V01	CLINVAR	2419528.0	False	False	False	False	False	24
CASQ1	ENSG00000143318.8	ENST00000368078.3	chr1	11	+	True	160168475	160168475	T	G	ENST00000368078.3:c.837T>G	D279E	Missense	E_8	SNP	True	0	Class 0: This mutation can be originally modeled.	24aa	0aa	Casq1	ENSMUSG00000007122.12	ENSMUST00000003554.11	chr1	11	-	SNP	Missense	E_8	172040950.0	172040950.0	G	C	ENSMUST00000003554.11:c.837C>G	D279E	172040950.0	172040950.0	G	C	ENSMUST00000003554.11:c.837C>G	D279E	CLINVAR-H0129520	CLINVAR-H0129520-M01-V01	CLINVAR	547945.0	False	False	False	False	False	24
CASQ1	ENSG00000143318.8	ENST00000368078.3	chr1	11	+	True	160168492	160168492	T	C	ENST00000368078.3:c.854T>C	I285T	Missense	E_8	SNP	True	0	Class 0: This mutation can be originally modeled.	4aa	11aa	Casq1	ENSMUSG00000007122.12	ENSMUST00000003554.11	chr1	11	-	SNP	Missense	E_8	172040933.0	172040933.0	A	G	ENSMUST00000003554.11:c.854T>C	I285T	172040933.0	172040933.0	A	G	ENSMUST00000003554.11:c.854T>C	I285T	CLINVAR-H0129521	CLINVAR-H0129521-M01-V01	CLINVAR	2175923.0	False	False	False	False	False	15
CASQ1	ENSG00000143318.8	ENST00000368078.3	chr1	11	+	True	160168497	160168497	G	T	ENST00000368078.3:c.859G>T	A287S	Missense	E_8	SNP	True	0	Class 0: This mutation can be originally modeled.	6aa	9aa	Casq1	ENSMUSG00000007122.12	ENSMUST00000003554.11	chr1	11	-	SNP	Missense	E_8	172040928.0	172040928.0	C	A	ENSMUST00000003554.11:c.859G>T	A287S	172040928.0	172040928.0	C	A	ENSMUST00000003554.11:c.859G>T	A287S	CLINVAR-H0129523	CLINVAR-H0129523-M01-V01	CLINVAR	806252.0	False	False	False	False	False	15
CASQ1	ENSG00000143318.8	ENST00000368078.3	chr1	11	+	True	160168502	160168502	C	G	ENST00000368078.3:c.864C>G	F288L	Missense	E_8	SNP	True	0	Class 0: This mutation can be originally modeled.	7aa	8aa	Casq1	ENSMUSG00000007122.12	ENSMUST00000003554.11	chr1	11	-	SNP	Missense	E_8	172040923.0	172040923.0	A	C	ENSMUST00000003554.11:c.864T>G	F288L	172040923.0	172040923.0	A	C	ENSMUST00000003554.11:c.864T>G	F288L	CLINVAR-H0129524	CLINVAR-H0129524-M01-V01	CLINVAR	1764157.0	False	False	False	False	False	15
CASQ1	ENSG00000143318.8	ENST00000368078.3	chr1	11	+	True	160168504	160168504	C	T	ENST00000368078.3:c.866C>T	A289V	Missense	E_8	SNP	True	0	Class 0: This mutation can be originally modeled.	8aa	7aa	Casq1	ENSMUSG00000007122.12	ENSMUST00000003554.11	chr1	11	-	SNP	Missense	E_8	172040921.0	172040921.0	G	A	ENSMUST00000003554.11:c.866C>T	A289V	172040921.0	172040921.0	G	A	ENSMUST00000003554.11:c.866C>T	A289V	CLINVAR-H0129525	CLINVAR-H0129525-M01-V01	CLINVAR	1973079.0	False	False	False	False	False	15
CASQ1	ENSG00000143318.8	ENST00000368078.3	chr1	11	+	True	160168745	160168745	G	A	ENST00000368078.3:c.886G>A	G296S	Missense	E_9	SNP	True	0	Class 0: This mutation can be originally modeled.	15aa	0aa	Casq1	ENSMUSG00000007122.12	ENSMUST00000003554.11	chr1	11	-	SNP	Missense	E_9	172040693.0	172040693.0	C	T	ENSMUST00000003554.11:c.886G>A	G296S	172040693.0	172040693.0	C	T	ENSMUST00000003554.11:c.886G>A	G296S	CLINVAR-H0129530	CLINVAR-H0129530-M01-V01	CLINVAR	2113460.0	False	False	False	False	False	15
CASQ1	ENSG00000143318.8	ENST00000368078.3	chr1	11	+	True	160168751	160168751	G	A	ENST00000368078.3:c.892G>A	E298K	Missense	E_9	SNP	True	0	Class 0: This mutation can be originally modeled.	0aa	58aa	Casq1	ENSMUSG00000007122.12	ENSMUST00000003554.11	chr1	11	-	SNP	Missense	E_9	172040687.0	172040687.0	C	T	ENSMUST00000003554.11:c.892G>A	E298K	172040687.0	172040687.0	C	T	ENSMUST00000003554.11:c.892G>A	E298K	CLINVAR-H0129532	CLINVAR-H0129532-M01-V01	CLINVAR	1478102.0	False	False	False	False	False	58
CASQ1	ENSG00000143318.8	ENST00000368078.3	chr1	11	+	True	160168756	160168756	C	A	ENST00000368078.3:c.897C>A	F299L	Missense	E_9	SNP	True	0	Class 0: This mutation can be originally modeled.	1aa	57aa	Casq1	ENSMUSG00000007122.12	ENSMUST00000003554.11	chr1	11	-	SNP	Missense	E_9	172040682.0	172040682.0	G	T	ENSMUST00000003554.11:c.897C>A	F299L	172040682.0	172040682.0	G	T	ENSMUST00000003554.11:c.897C>A	F299L	CLINVAR-H0129533	CLINVAR-H0129533-M01-V01	CLINVAR	2450719.0	False	False	False	False	False	58
CASQ1	ENSG00000143318.8	ENST00000368078.3	chr1	11	+	True	160168784	160168784	G	A	ENST00000368078.3:c.925G>A	D309N	Missense	E_9	SNP	True	0	Class 0: This mutation can be originally modeled.	11aa	47aa	Casq1	ENSMUSG00000007122.12	ENSMUST00000003554.11	chr1	11	-	SNP	Missense	E_9	172040654.0	172040654.0	C	T	ENSMUST00000003554.11:c.925G>A	D309N	172040654.0	172040654.0	C	T	ENSMUST00000003554.11:c.925G>A	D309N	CLINVAR-H0129534	CLINVAR-H0129534-M01-V01	CLINVAR	1382770.0	False	False	False	False	False	58
CASQ1	ENSG00000143318.8	ENST00000368078.3	chr1	11	+	True	160168785	160168785	A	T	ENST00000368078.3:c.926A>T	D309V	Missense	E_9	SNP	True	0	Class 0: This mutation can be originally modeled.	11aa	47aa	Casq1	ENSMUSG00000007122.12	ENSMUST00000003554.11	chr1	11	-	SNP	Missense	E_9	172040653.0	172040653.0	T	A	ENSMUST00000003554.11:c.926A>T	D309V	172040653.0	172040653.0	T	A	ENSMUST00000003554.11:c.926A>T	D309V	CLINVAR-H0129535	CLINVAR-H0129535-M01-V01	CLINVAR	1938310.0	False	False	False	False	False	58
CASQ1	ENSG00000143318.8	ENST00000368078.3	chr1	11	+	True	160168800	160168800	C	G	ENST00000368078.3:c.941C>G	P314R	Missense	E_9	SNP	True	0	Class 0: This mutation can be originally modeled.	16aa	42aa	Casq1	ENSMUSG00000007122.12	ENSMUST00000003554.11	chr1	11	-	SNP	Missense	E_9	172040638.0	172040638.0	G	C	ENSMUST00000003554.11:c.941C>G	P314R	172040638.0	172040638.0	G	C	ENSMUST00000003554.11:c.941C>G	P314R	CLINVAR-H0129536	CLINVAR-H0129536-M01-V01	CLINVAR	2621880.0	False	False	False	False	False	58
CASQ1	ENSG00000143318.8	ENST00000368078.3	chr1	11	+	True	160168829	160168829	G	A	ENST00000368078.3:c.970G>A	D324N	Missense	E_9	SNP	True	0	Class 0: This mutation can be originally modeled.	26aa	32aa	Casq1	ENSMUSG00000007122.12	ENSMUST00000003554.11	chr1	11	-	SNP	Missense	E_9	172040609.0	172040609.0	C	T	ENSMUST00000003554.11:c.970G>A	D324N	172040609.0	172040609.0	C	T	ENSMUST00000003554.11:c.970G>A	D324N	CLINVAR-H0129537	CLINVAR-H0129537-M01-V01	CLINVAR	1308253.0	False	False	False	False	False	58
CASQ1	ENSG00000143318.8	ENST00000368078.3	chr1	11	+	True	160168835	160168835	T	C	ENST00000368078.3:c.976T>C	F326L	Missense	E_9	SNP	True	0	Class 0: This mutation can be originally modeled.	28aa	30aa	Casq1	ENSMUSG00000007122.12	ENSMUST00000003554.11	chr1	11	-	SNP	Missense	E_9	172040603.0	172040603.0	A	G	ENSMUST00000003554.11:c.976T>C	F326L	172040603.0	172040603.0	A	G	ENSMUST00000003554.11:c.976T>C	F326L	CLINVAR-H0129538	CLINVAR-H0129538-M01-V01	CLINVAR	1718474.0	False	False	False	False	False	58
CASQ1	ENSG00000143318.8	ENST00000368078.3	chr1	11	+	True	160168837	160168837	C	T	ENST00000368078.3:c.978C>T	F326delinsF	Silent	E_9	SNP	True	0	Class 0: This mutation can be originally modeled.	28aa	30aa	Casq1	ENSMUSG00000007122.12	ENSMUST00000003554.11	chr1	11	-	SNP	Silent	E_9	172040601.0	172040601.0	G	A	ENSMUST00000003554.11:c.978C>T	F326delinsF	172040601.0	172040601.0	G	A	ENSMUST00000003554.11:c.978C>T	F326delinsF	CLINVAR-H0129539	CLINVAR-H0129539-M01-V01	CLINVAR	1655125.0	False	False	False	False	False	58
CASQ1	ENSG00000143318.8	ENST00000368078.3	chr1	11	+	True	160169664	160169664	G	A	ENST00000368078.3:c.1008G>A	T336delinsT	Silent	E_10	SNP	True	0	Class 0: This mutation can be originally modeled.	38aa	20aa	Casq1	ENSMUSG00000007122.12	ENSMUST00000003554.11	chr1	11	-	SNP	Silent	E_10	172039566.0	172039566.0	G	T	ENSMUST00000003554.11:c.1008C>A	T336delinsT	172039566.0	172039566.0	G	T	ENSMUST00000003554.11:c.1008C>A	T336delinsT	CLINVAR-H0129546	CLINVAR-H0129546-M01-V01	CLINVAR	2170929.0	False	False	False	False	False	58
CASQ1	ENSG00000143318.8	ENST00000368078.3	chr1	11	+	True	160169673	160169673	C	T	ENST00000368078.3:c.1017C>T	I339delinsI	Silent	E_10	SNP	True	0	Class 0: This mutation can be originally modeled.	41aa	17aa	Casq1	ENSMUSG00000007122.12	ENSMUST00000003554.11	chr1	11	-	SNP	Silent	E_10	172039557.0	172039557.0	A	A	ENSMUST00000003554.11:c.1017T>T	I339delinsI	172039557.0	172039557.0	A	A	ENSMUST00000003554.11:c.1017T>T	I339delinsI	CLINVAR-H0129547	CLINVAR-H0129547-M01-V01	CLINVAR	1932385.0	False	False	False	False	False	58
CASQ1	ENSG00000143318.8	ENST00000368078.3	chr1	11	+	True	160169674	160169674	G	A	ENST00000368078.3:c.1018G>A	D340N	Missense	E_10	SNP	True	0	Class 0: This mutation can be originally modeled.	42aa	16aa	Casq1	ENSMUSG00000007122.12	ENSMUST00000003554.11	chr1	11	-	SNP	Missense	E_10	172039556.0	172039556.0	C	T	ENSMUST00000003554.11:c.1018G>A	D340N	172039556.0	172039556.0	C	T	ENSMUST00000003554.11:c.1018G>A	D340N	CLINVAR-H0129548	CLINVAR-H0129548-M01-V01	CLINVAR	522913.0	False	False	False	False	False	58
CASQ1	ENSG00000143318.8	ENST00000368078.3	chr1	11	+	True	160169695	160169695	G	T	ENST00000368078.3:c.1039G>T	G347*	Nonsense	E_10	SNP	True	0	Class 0: This mutation can be originally modeled.	49aa	9aa	Casq1	ENSMUSG00000007122.12	ENSMUST00000003554.11	chr1	11	-	SNP	Nonsense	E_10	172039535.0	172039535.0	C	A	ENSMUST00000003554.11:c.1039G>T	G347*	172039535.0	172039535.0	C	A	ENSMUST00000003554.11:c.1039G>T	G347*	CLINVAR-H0129549	CLINVAR-H0129549-M01-V01	CLINVAR	744558.0	False	False	False	False	False	58
CASQ1	ENSG00000143318.8	ENST00000368078.3	chr1	11	+	True	160169700	160169700	C	T	ENST00000368078.3:c.1044C>T	V348delinsV	Silent	E_10	SNP	True	0	Class 0: This mutation can be originally modeled.	50aa	8aa	Casq1	ENSMUSG00000007122.12	ENSMUST00000003554.11	chr1	11	-	SNP	Silent	E_10	172039530.0	172039530.0	A	A	ENSMUST00000003554.11:c.1044T>T	V348delinsV	172039530.0	172039530.0	A	A	ENSMUST00000003554.11:c.1044T>T	V348delinsV	CLINVAR-H0129550	CLINVAR-H0129550-M01-V01	CLINVAR	758748.0	False	False	False	False	False	58
CASQ1	ENSG00000143318.8	ENST00000368078.3	chr1	11	+	True	160169701	160169701	G	A	ENST00000368078.3:c.1045G>A	V349I	Missense	E_10	SNP	True	0	Class 0: This mutation can be originally modeled.	51aa	7aa	Casq1	ENSMUSG00000007122.12	ENSMUST00000003554.11	chr1	11	-	SNP	Missense	E_10	172039529.0	172039529.0	C	T	ENSMUST00000003554.11:c.1045G>A	V349I	172039529.0	172039529.0	C	T	ENSMUST00000003554.11:c.1045G>A	V349I	CLINVAR-H0129551	CLINVAR-H0129551-M01-V01	CLINVAR	916214.0	False	False	False	False	False	58
CASQ1	ENSG00000143318.8	ENST00000368078.3	chr1	11	+	True	160169705	160169705	A	G	ENST00000368078.3:c.1049A>G	N350S	Missense	E_10	SNP	True	0	Class 0: This mutation can be originally modeled.	52aa	6aa	Casq1	ENSMUSG00000007122.12	ENSMUST00000003554.11	chr1	11	-	SNP	Missense	E_10	172039525.0	172039525.0	T	C	ENSMUST00000003554.11:c.1049A>G	N350S	172039525.0	172039525.0	T	C	ENSMUST00000003554.11:c.1049A>G	N350S	CLINVAR-H0129552	CLINVAR-H0129552-M01-V01	CLINVAR	1649237.0	False	False	False	False	False	58
CASQ1	ENSG00000143318.8	ENST00000368078.3	chr1	11	+	True	160171036	160171036	C	T	ENST00000368078.3:c.1061C>T	A354V	Missense	E_11	SNP	True	0	Class 0: This mutation can be originally modeled.	56aa	2aa	Casq1	ENSMUSG00000007122.12	ENSMUST00000003554.11	chr1	11	-	SNP	Missense	E_11	172038069.0	172038069.0	G	A	ENSMUST00000003554.11:c.1061C>T	A354V	172038069.0	172038069.0	G	A	ENSMUST00000003554.11:c.1061C>T	A354V	CLINVAR-H0129556	CLINVAR-H0129556-M01-V01	CLINVAR	1510878.0	False	False	False	False	False	58
CASQ1	ENSG00000143318.8	ENST00000368078.3	chr1	11	+	True	160171037	160171037	G	A	ENST00000368078.3:c.1062G>A	A354delinsA	Silent	E_11	SNP	True	0	Class 0: This mutation can be originally modeled.	56aa	2aa	Casq1	ENSMUSG00000007122.12	ENSMUST00000003554.11	chr1	11	-	SNP	Silent	E_11	172038068.0	172038068.0	G	T	ENSMUST00000003554.11:c.1062C>A	A354delinsA	172038068.0	172038068.0	G	T	ENSMUST00000003554.11:c.1062C>A	A354delinsA	CLINVAR-H0129557	CLINVAR-H0129557-M01-V01	CLINVAR	1382781.0	False	False	False	False	False	58
CASQ1	ENSG00000143318.8	ENST00000368078.3	chr1	11	+	True	160171041	160171041	A	G	ENST00000368078.3:c.1066A>G	S356G	Missense	E_11	SNP	True	0	Class 0: This mutation can be originally modeled.	58aa	0aa	Casq1	ENSMUSG00000007122.12	ENSMUST00000003554.11	chr1	11	-	SNP	Missense	E_11	172038064.0	172038064.0	T	C	ENSMUST00000003554.11:c.1066A>G	S356G	172038064.0	172038064.0	T	C	ENSMUST00000003554.11:c.1066A>G	S356G	CLINVAR-H0129558	CLINVAR-H0129558-M01-V01	CLINVAR	1504613.0	False	False	False	False	False	58
CASQ1	ENSG00000143318.8	ENST00000368078.3	chr1	11	+	True	160171043	160171043	C	T	ENST00000368078.3:c.1068C>T	S356delinsS	Silent	E_11	SNP	True	0	Class 0: This mutation can be originally modeled.	58aa	0aa	Casq1	ENSMUSG00000007122.12	ENSMUST00000003554.11	chr1	11	-	SNP	Silent	E_11	172038062.0	172038062.0	G	A	ENSMUST00000003554.11:c.1068C>T	S356delinsS	172038062.0	172038062.0	G	A	ENSMUST00000003554.11:c.1068C>T	S356delinsS	CLINVAR-H0129559	CLINVAR-H0129559-M01-V01	CLINVAR	1593431.0	False	False	False	False	False	58
CASQ1	ENSG00000143318.8	ENST00000368078.3	chr1	11	+	True	160171049	160171049	G	T	ENST00000368078.3:c.1074G>T	W358C	Missense	E_11	SNP	True	0	Class 0: This mutation can be originally modeled.	0aa	3aa	Casq1	ENSMUSG00000007122.12	ENSMUST00000003554.11	chr1	11	-	SNP	Missense	E_11	172038056.0	172038056.0	C	A	ENSMUST00000003554.11:c.1074G>T	W358C	172038056.0	172038056.0	C	A	ENSMUST00000003554.11:c.1074G>T	W358C	CLINVAR-H0129561	CLINVAR-H0129561-M01-V01	CLINVAR	2639497.0	False	False	False	False	False	3
CASQ1	ENSG00000143318.8	ENST00000368078.3	chr1	11	+	True	160171057	160171057	T	C	ENST00000368078.3:c.1082T>C	M361T	Missense	E_11	SNP	True	0	Class 0: This mutation can be originally modeled.	3aa	0aa	Casq1	ENSMUSG00000007122.12	ENSMUST00000003554.11	chr1	11	-	SNP	Missense	E_11	172038048.0	172038048.0	A	G	ENSMUST00000003554.11:c.1082T>C	M361T	172038048.0	172038048.0	A	G	ENSMUST00000003554.11:c.1082T>C	M361T	CLINVAR-H0129562	CLINVAR-H0129562-M01-V01	CLINVAR	1698217.0	False	False	False	False	False	3
CASQ1	ENSG00000143318.8	ENST00000368078.3	chr1	11	+	True	160171062	160171062	G	A	ENST00000368078.3:c.1087G>A	D363N	Missense	E_11	SNP	True	0	Class 0: This mutation can be originally modeled.	0aa	0aa	Casq1	ENSMUSG00000007122.12	ENSMUST00000003554.11	chr1	11	-	SNP	Missense	E_11	172038046.0	172038046.0	C	T	ENSMUST00000003554.11:c.1084G>A	D362N	172038046.0	172038046.0	C	T	ENSMUST00000003554.11:c.1084G>A	D362N	CLINVAR-H0129564	CLINVAR-H0129564-M01-V01	CLINVAR	1440314.0	False	False	False	False	False	0
CASQ1	ENSG00000143318.8	ENST00000368078.3	chr1	11	+	True	160171072	160171072	A	G	ENST00000368078.3:c.1097A>G	D366G	Missense	E_11	SNP	True	0	Class 0: This mutation can be originally modeled.	2aa	4aa	Casq1	ENSMUSG00000007122.12	ENSMUST00000003554.11	chr1	11	-	SNP	Missense	E_11	172038033.0	172038033.0	T	C	ENSMUST00000003554.11:c.1097A>G	D366G	172038033.0	172038033.0	T	C	ENSMUST00000003554.11:c.1097A>G	D366G	CLINVAR-H0129565	CLINVAR-H0129565-M01-V01	CLINVAR	2311967.0	False	False	False	False	False	6
CASQ1	ENSG00000143318.8	ENST00000368078.3	chr1	11	+	True	160171078	160171078	C	T	ENST00000368078.3:c.1103C>T	P368L	Missense	E_11	SNP	True	0	Class 0: This mutation can be originally modeled.	4aa	2aa	Casq1	ENSMUSG00000007122.12	ENSMUST00000003554.11	chr1	11	-	SNP	Missense	E_11	172038027.0	172038027.0	G	A	ENSMUST00000003554.11:c.1103C>T	P368L	172038027.0	172038027.0	G	A	ENSMUST00000003554.11:c.1103C>T	P368L	CLINVAR-H0129566	CLINVAR-H0129566-M01-V01	CLINVAR	1464836.0	False	False	False	False	False	6
CASQ1	ENSG00000143318.8	ENST00000368078.3	chr1	11	+	True	160171091	160171091	G	C	ENST00000368078.3:c.1116G>C	E372D	Missense	E_11	SNP	True	0	Class 0: This mutation can be originally modeled.	0aa	24aa	Casq1	ENSMUSG00000007122.12	ENSMUST00000003554.11	chr1	11	-	SNP	Missense	E_11	172038014.0	172038014.0	C	G	ENSMUST00000003554.11:c.1116G>C	E372D	172038014.0	172038014.0	C	G	ENSMUST00000003554.11:c.1116G>C	E372D	CLINVAR-H0129567	CLINVAR-H0129567-M01-V01	CLINVAR	2010575.0	False	False	False	False	False	24
CASQ1	ENSG00000143318.8	ENST00000368078.3	chr1	11	+	True	160171124	160171124	C	T	ENST00000368078.3:c.1149C>T	G383delinsG	Silent	E_11	SNP	True	0	Class 0: This mutation can be originally modeled.	11aa	13aa	Casq1	ENSMUSG00000007122.12	ENSMUST00000003554.11	chr1	11	-	SNP	Silent	E_11	172037981.0	172037981.0	G	A	ENSMUST00000003554.11:c.1149C>T	G383delinsG	172037981.0	172037981.0	G	A	ENSMUST00000003554.11:c.1149C>T	G383delinsG	CLINVAR-H0129569	CLINVAR-H0129569-M01-V01	CLINVAR	1930137.0	False	False	False	False	False	24
CASQ1	ENSG00000143318.8	ENST00000368078.3	chr1	11	+	True	160171129	160171129	T	C	ENST00000368078.3:c.1154T>C	I385T	Missense	E_11	SNP	True	0	Class 0: This mutation can be originally modeled.	13aa	11aa	Casq1	ENSMUSG00000007122.12	ENSMUST00000003554.11	chr1	11	-	SNP	Missense	E_11	172037976.0	172037976.0	A	G	ENSMUST00000003554.11:c.1154T>C	I385T	172037976.0	172037976.0	A	G	ENSMUST00000003554.11:c.1154T>C	I385T	CLINVAR-H0129570	CLINVAR-H0129570-M01-V01	CLINVAR	2505628.0	False	False	False	False	False	24
CASQ1	ENSG00000143318.8	ENST00000368078.3	chr1	11	+	True	160171138	160171138	A	G	ENST00000368078.3:c.1163A>G	E388G	Missense	E_11	SNP	True	0	Class 0: This mutation can be originally modeled.	16aa	8aa	Casq1	ENSMUSG00000007122.12	ENSMUST00000003554.11	chr1	11	-	SNP	Missense	E_11	172037967.0	172037967.0	T	C	ENSMUST00000003554.11:c.1163A>G	E388G	172037967.0	172037967.0	T	C	ENSMUST00000003554.11:c.1163A>G	E388G	CLINVAR-H0129571	CLINVAR-H0129571-M01-V01	CLINVAR	2169991.0	False	False	False	False	False	24
CASQ1	ENSG00000143318.8	ENST00000368078.3	chr1	11	+	True	160171142	160171142	C	T	ENST00000368078.3:c.1167C>T	D389delinsD	Silent	E_11	SNP	True	0	Class 0: This mutation can be originally modeled.	17aa	7aa	Casq1	ENSMUSG00000007122.12	ENSMUST00000003554.11	chr1	11	-	SNP	Silent	E_11	172037963.0	172037963.0	A	A	ENSMUST00000003554.11:c.1167T>T	D389delinsD	172037963.0	172037963.0	A	A	ENSMUST00000003554.11:c.1167T>T	D389delinsD	CLINVAR-H0129572	CLINVAR-H0129572-M01-V01	CLINVAR	1950151.0	False	False	False	False	False	24
CASQ1	ENSG00000143318.8	ENST00000368078.3	chr1	11	+	True	160171143	160171143	G	A	ENST00000368078.3:c.1168G>A	D390N	Missense	E_11	SNP	True	0	Class 0: This mutation can be originally modeled.	18aa	6aa	Casq1	ENSMUSG00000007122.12	ENSMUST00000003554.11	chr1	11	-	SNP	Missense	E_11	172037962.0	172037962.0	C	T	ENSMUST00000003554.11:c.1168G>A	D390N	172037962.0	172037962.0	C	T	ENSMUST00000003554.11:c.1168G>A	D390N	CLINVAR-H0129573	CLINVAR-H0129573-M01-V01	CLINVAR	2627124.0	False	False	False	False	False	24
CASQ1	ENSG00000143318.8	ENST00000368078.3	chr1	11	+	True	160171146	160171146	G	A	ENST00000368078.3:c.1171G>A	D391N	Missense	E_11	SNP	True	0	Class 0: This mutation can be originally modeled.	19aa	5aa	Casq1	ENSMUSG00000007122.12	ENSMUST00000003554.11	chr1	11	-	SNP	Missense	E_11	172037959.0	172037959.0	C	T	ENSMUST00000003554.11:c.1171G>A	D391N	172037959.0	172037959.0	C	T	ENSMUST00000003554.11:c.1171G>A	D391N	CLINVAR-H0129574	CLINVAR-H0129574-M01-V01	CLINVAR	1389813.0	False	False	False	False	False	24
CASQ1	ENSG00000143318.8	ENST00000368078.3	chr1	11	+	True	160171148	160171148	C	T	ENST00000368078.3:c.1173C>T	D391delinsD	Silent	E_11	SNP	True	0	Class 0: This mutation can be originally modeled.	19aa	5aa	Casq1	ENSMUSG00000007122.12	ENSMUST00000003554.11	chr1	11	-	SNP	Silent	E_11	172037957.0	172037957.0	G	A	ENSMUST00000003554.11:c.1173C>T	D391delinsD	172037957.0	172037957.0	G	A	ENSMUST00000003554.11:c.1173C>T	D391delinsD	CLINVAR-H0129576	CLINVAR-H0129576-M01-V01	CLINVAR	1617761.0	False	False	False	False	False	24
CASQ1	ENSG00000143318.8	ENST00000368078.3	chr1	11	+	True	160171160	160171160	T	C	ENST00000368078.3:c.1185T>C	D395delinsD	Silent	E_11	SNP	True	0	Class 0: This mutation can be originally modeled.	23aa	1aa	Casq1	ENSMUSG00000007122.12	ENSMUST00000003554.11	chr1	11	-	SNP	Silent	E_11	172037945.0	172037945.0	G	G	ENSMUST00000003554.11:c.1185C>C	D395delinsD	172037945.0	172037945.0	G	G	ENSMUST00000003554.11:c.1185C>C	D395delinsD	CLINVAR-H0129578	CLINVAR-H0129578-M01-V01	CLINVAR	729408.0	False	False	False	False	False	24
CASQ1	ENSG00000143318.8	ENST00000368078.3	chr1	11	+	True	160162631	160162631	G	A	ENST00000368078.3:c.319G>A	G107R	Missense	E_2	SNP	True	1	Class 1: This mutation can be alternatively modeled.	70aa	18aa	Casq1	ENSMUSG00000007122.12	ENSMUST00000003554.11	chr1	11	-	TNP	Missense	E_2	172045502.0	172045502.0	C	T	ENSMUST00000003554.11:c.319G>A	G107S	172045500.0	172045502.0	GCC	CCG	ENSMUST00000003554.11:c.319_321GGC>CGG	G107R	CLINVAR-H0129398	CLINVAR-H0129398-M01-V01	CLINVAR	1987355.0	False	False	False	False	False	88
CASQ1	ENSG00000143318.8	ENST00000368078.3	chr1	11	+	True	160162631	160162631	G	A	ENST00000368078.3:c.319G>A	G107R	Missense	E_2	SNP	True	1	Class 1: This mutation can be alternatively modeled.	70aa	18aa	Casq1	ENSMUSG00000007122.12	ENSMUST00000003554.11	chr1	11	-	TNP	Missense	E_2	172045502.0	172045502.0	C	T	ENSMUST00000003554.11:c.319G>A	G107S	172045500.0	172045502.0	GCC	TCT	ENSMUST00000003554.11:c.319_321GGC>AGA	G107R	CLINVAR-H0129398	CLINVAR-H0129398-M01-V02	CLINVAR	1987355.0	False	False	False	False	False	88
CASQ1	ENSG00000143318.8	ENST00000368078.3	chr1	11	+	True	160162631	160162631	G	A	ENST00000368078.3:c.319G>A	G107R	Missense	E_2	SNP	True	1	Class 1: This mutation can be alternatively modeled.	70aa	18aa	Casq1	ENSMUSG00000007122.12	ENSMUST00000003554.11	chr1	11	-	SNP	Missense	E_2	172045502.0	172045502.0	C	T	ENSMUST00000003554.11:c.319G>A	G107S	172045502.0	172045502.0	C	G	ENSMUST00000003554.11:c.319G>C	G107R	CLINVAR-H0129398	CLINVAR-H0129398-M01-V03	CLINVAR	1987355.0	False	False	False	False	False	88
CASQ1	ENSG00000143318.8	ENST00000368078.3	chr1	11	+	True	160162631	160162631	G	A	ENST00000368078.3:c.319G>A	G107R	Missense	E_2	SNP	True	1	Class 1: This mutation can be alternatively modeled.	70aa	18aa	Casq1	ENSMUSG00000007122.12	ENSMUST00000003554.11	chr1	11	-	TNP	Missense	E_2	172045502.0	172045502.0	C	T	ENSMUST00000003554.11:c.319G>A	G107S	172045500.0	172045502.0	GCC	ACG	ENSMUST00000003554.11:c.319_321GGC>CGT	G107R	CLINVAR-H0129398	CLINVAR-H0129398-M01-V04	CLINVAR	1987355.0	False	False	False	False	False	88
CASQ1	ENSG00000143318.8	ENST00000368078.3	chr1	11	+	True	160162631	160162631	G	A	ENST00000368078.3:c.319G>A	G107R	Missense	E_2	SNP	True	1	Class 1: This mutation can be alternatively modeled.	70aa	18aa	Casq1	ENSMUSG00000007122.12	ENSMUST00000003554.11	chr1	11	-	TNP	Missense	E_2	172045502.0	172045502.0	C	T	ENSMUST00000003554.11:c.319G>A	G107S	172045500.0	172045502.0	GCC	CCT	ENSMUST00000003554.11:c.319_321GGC>AGG	G107R	CLINVAR-H0129398	CLINVAR-H0129398-M01-V05	CLINVAR	1987355.0	False	False	False	False	False	88
CASQ1	ENSG00000143318.8	ENST00000368078.3	chr1	11	+	True	160165712	160165712	T	C	ENST00000368078.3:c.677T>C	L226P	Missense	E_6	SNP	True	1	Class 1: This mutation can be alternatively modeled.	28aa	13aa	Casq1	ENSMUSG00000007122.12	ENSMUST00000003554.11	chr1	11	-	TNP	Missense	E_6	172042684.0	172042684.0	A	G	ENSMUST00000003554.11:c.677T>C	L226S	172042683.0	172042685.0	CAA	TGG	ENSMUST00000003554.11:c.676_678TTG>CCA	L226P	CLINVAR-H0129479	CLINVAR-H0129479-M01-V01	CLINVAR	2136142.0	False	False	False	False	False	41
CASQ1	ENSG00000143318.8	ENST00000368078.3	chr1	11	+	True	160165712	160165712	T	C	ENST00000368078.3:c.677T>C	L226P	Missense	E_6	SNP	True	1	Class 1: This mutation can be alternatively modeled.	28aa	13aa	Casq1	ENSMUSG00000007122.12	ENSMUST00000003554.11	chr1	11	-	TNP	Missense	E_6	172042684.0	172042684.0	A	G	ENSMUST00000003554.11:c.677T>C	L226S	172042683.0	172042685.0	CAA	GGG	ENSMUST00000003554.11:c.676_678TTG>CCC	L226P	CLINVAR-H0129479	CLINVAR-H0129479-M01-V02	CLINVAR	2136142.0	False	False	False	False	False	41
CASQ1	ENSG00000143318.8	ENST00000368078.3	chr1	11	+	True	160165712	160165712	T	C	ENST00000368078.3:c.677T>C	L226P	Missense	E_6	SNP	True	1	Class 1: This mutation can be alternatively modeled.	28aa	13aa	Casq1	ENSMUSG00000007122.12	ENSMUST00000003554.11	chr1	11	-	TNP	Missense	E_6	172042684.0	172042684.0	A	G	ENSMUST00000003554.11:c.677T>C	L226S	172042683.0	172042685.0	CAA	AGG	ENSMUST00000003554.11:c.676_678TTG>CCT	L226P	CLINVAR-H0129479	CLINVAR-H0129479-M01-V03	CLINVAR	2136142.0	False	False	False	False	False	41
CASQ1	ENSG00000143318.8	ENST00000368078.3	chr1	11	+	True	160165712	160165712	T	C	ENST00000368078.3:c.677T>C	L226P	Missense	E_6	SNP	True	1	Class 1: This mutation can be alternatively modeled.	28aa	13aa	Casq1	ENSMUSG00000007122.12	ENSMUST00000003554.11	chr1	11	-	DNP	Missense	E_6	172042684.0	172042684.0	A	G	ENSMUST00000003554.11:c.677T>C	L226S	172042684.0	172042685.0	AA	GG	ENSMUST00000003554.11:c.676_677TT>CC	L226P	CLINVAR-H0129479	CLINVAR-H0129479-M01-V04	CLINVAR	2136142.0	False	False	False	False	False	41
CASQ1	ENSG00000143318.8	ENST00000368078.3	chr1	11	+	True	160168494	160168494	G	A	ENST00000368078.3:c.856G>A	V286M	Missense	E_8	SNP	True	1	Class 1: This mutation can be alternatively modeled.	5aa	10aa	Casq1	ENSMUSG00000007122.12	ENSMUST00000003554.11	chr1	11	-	TNP	Missense	E_8	172040931.0	172040931.0	C	T	ENSMUST00000003554.11:c.856G>A	V286I	172040929.0	172040931.0	GAC	CAT	ENSMUST00000003554.11:c.856_858GTC>ATG	V286M	CLINVAR-H0129522	CLINVAR-H0129522-M01-V01	CLINVAR	1357847.0	False	False	False	False	False	15
CASQ1	ENSG00000143318.8	ENST00000368078.3	chr1	11	+	True	160162572	160162572	A	G	ENST00000368078.3:c.280-20A>G		Non_Coding,I	I_1	SNP	True	2	Class 2: This mutation can be modeled, but the effect may not be consistent.	3nt	0nt	Casq1	ENSMUSG00000007122.12	ENSMUST00000003554.11	chr1	11	-	SNP	Intron	I_9	172039616.0	172039616.0	T	C	ENSMUST00000003554.11:c.985-27A>G		172039616.0	172039616.0	T	C	ENSMUST00000003554.11:c.985-27A>G		CLINVAR-H0129389	CLINVAR-H0129389-M01-V01	CLINVAR	1636294.0	False	False	False	False	False	3
CASQ1	ENSG00000143318.8	ENST00000368078.3	chr1	11	+	True	160162572	160162572	A	T	ENST00000368078.3:c.280-20A>T		Non_Coding,I	I_1	SNP	True	2	Class 2: This mutation can be modeled, but the effect may not be consistent.	3nt	0nt	Casq1	ENSMUSG00000007122.12	ENSMUST00000003554.11	chr1	11	-	SNP	Intron	I_9	172039616.0	172039616.0	T	A	ENSMUST00000003554.11:c.985-27A>T		172039616.0	172039616.0	T	A	ENSMUST00000003554.11:c.985-27A>T		CLINVAR-H0129390	CLINVAR-H0129390-M01-V01	CLINVAR	1561057.0	False	False	False	False	False	3
CASQ1	ENSG00000143318.8	ENST00000368078.3	chr1	11	+	True	160162579	160162579	T	C	ENST00000368078.3:c.280-13T>C		Non_Coding,I	I_1	SNP	True	2	Class 2: This mutation can be modeled, but the effect may not be consistent.	0nt	0nt	Casq1	ENSMUSG00000007122.12	ENSMUST00000003554.11	chr1	11	-	SNP	Intron	I_9	172039608.0	172039608.0	A	G	ENSMUST00000003554.11:c.985-19T>C		172039608.0	172039608.0	A	G	ENSMUST00000003554.11:c.985-19T>C		CLINVAR-H0129391	CLINVAR-H0129391-M01-V01	CLINVAR	1563637.0	False	False	False	False	False	0
CASQ1	ENSG00000143318.8	ENST00000368078.3	chr1	11	+	True	160162591	160162591	G	C	ENST00000368078.3:c.280-1G>C	X93_splice	Splice_Site	I_1	SNP	True	2	Class 2: This mutation can be modeled, but the effect may not be consistent.	2nt	0nt	Casq1	ENSMUSG00000007122.12	ENSMUST00000003554.11	chr1	11	-	SNP	Splice_Site	I_9	172039590.0	172039590.0	C	G	ENSMUST00000003554.11:c.985-1G>C	X328_splice	172039590.0	172039590.0	C	G	ENSMUST00000003554.11:c.985-1G>C	X328_splice	CLINVAR-H0129393	CLINVAR-H0129393-M01-V01	CLINVAR	732718.0	False	False	False	False	False	2
CASQ1	ENSG00000143318.8	ENST00000368078.3	chr1	11	+	True	160162684	160162684	A	T	ENST00000368078.3:c.364+8A>T		Non_Coding,I	I_2	SNP	True	2	Class 2: This mutation can be modeled, but the effect may not be consistent.	2nt	0nt	Casq1	ENSMUSG00000007122.12	ENSMUST00000003554.11	chr1	11	-	SNP	Splice_Site	E_10	172039516.0	172039516.0	T	A	ENSMUST00000003554.11:c.1058+0A>T	X352_splice	172039516.0	172039516.0	T	A	ENSMUST00000003554.11:c.1058+0A>T	X352_splice	CLINVAR-H0129406	CLINVAR-H0129406-M01-V01	CLINVAR	761850.0	False	False	False	False	False	2
CASQ1	ENSG00000143318.8	ENST00000368078.3	chr1	11	+	True	160162693	160162693	C	A	ENST00000368078.3:c.364+17C>A		Non_Coding,I	I_2	SNP	True	2	Class 2: This mutation can be modeled, but the effect may not be consistent.	0nt	0nt	Casq1	ENSMUSG00000007122.12	ENSMUST00000003554.11	chr1	11	-	SNP	Intron	I_10	172039489.0	172039489.0	G	T	ENSMUST00000003554.11:c.1059+26C>A		172039489.0	172039489.0	G	T	ENSMUST00000003554.11:c.1059+26C>A		CLINVAR-H0129409	CLINVAR-H0129409-M01-V01	CLINVAR	1536157.0	False	False	False	False	False	0
CASQ1	ENSG00000143318.8	ENST00000368078.3	chr1	11	+	True	160162693	160162693	C	T	ENST00000368078.3:c.364+17C>T		Non_Coding,I	I_2	SNP	True	2	Class 2: This mutation can be modeled, but the effect may not be consistent.	0nt	0nt	Casq1	ENSMUSG00000007122.12	ENSMUST00000003554.11	chr1	11	-	SNP	Intron	I_10	172039489.0	172039489.0	G	A	ENSMUST00000003554.11:c.1059+26C>T		172039489.0	172039489.0	G	A	ENSMUST00000003554.11:c.1059+26C>T		CLINVAR-H0129410	CLINVAR-H0129410-M01-V01	CLINVAR	1967688.0	False	False	False	False	False	0
CASQ1	ENSG00000143318.8	ENST00000368078.3	chr1	11	+	True	160163519	160163519	G	A	ENST00000368078.3:c.365-18G>A		Non_Coding,I	I_2	SNP	True	2	Class 2: This mutation can be modeled, but the effect may not be consistent.	0nt	0nt	Casq1	ENSMUSG00000007122.12	ENSMUST00000003554.11	chr1	11	-	SNP	Intron	I_8	172040729.0	172040729.0	C	T	ENSMUST00000003554.11:c.884-34G>A		172040729.0	172040729.0	C	T	ENSMUST00000003554.11:c.884-34G>A		CLINVAR-H0129413	CLINVAR-H0129413-M01-V01	CLINVAR	1659741.0	False	False	False	False	False	0
CASQ1	ENSG00000143318.8	ENST00000368078.3	chr1	11	+	True	160163526	160163526	T	A	ENST00000368078.3:c.365-11T>A		Non_Coding,I	I_2	SNP	True	2	Class 2: This mutation can be modeled, but the effect may not be consistent.	1nt	0nt	Casq1	ENSMUSG00000007122.12	ENSMUST00000003554.11	chr1	11	-	SNP	Intron	I_8	172040711.0	172040711.0	A	T	ENSMUST00000003554.11:c.884-16T>A		172040711.0	172040711.0	A	T	ENSMUST00000003554.11:c.884-16T>A		CLINVAR-H0129414	CLINVAR-H0129414-M01-V01	CLINVAR	1914073.0	False	False	False	False	False	1
CASQ1	ENSG00000143318.8	ENST00000368078.3	chr1	11	+	True	160163649	160163649	C	T	ENST00000368078.3:c.465+12C>T		Non_Coding,I	I_3	SNP	True	2	Class 2: This mutation can be modeled, but the effect may not be consistent.	0nt	0nt	Casq1	ENSMUSG00000007122.12	ENSMUST00000003554.11	chr1	11	-	SNP	Intron	I_9	172040579.0	172040579.0	G	A	ENSMUST00000003554.11:c.984+16C>T		172040579.0	172040579.0	G	A	ENSMUST00000003554.11:c.984+16C>T		CLINVAR-H0129431	CLINVAR-H0129431-M01-V01	CLINVAR	1636057.0	False	False	False	False	False	0
CASQ1	ENSG00000143318.8	ENST00000368078.3	chr1	11	+	True	160164922	160164922	C	A	ENST00000368078.3:c.577+9C>A		Non_Coding,I	I_4	SNP	True	2	Class 2: This mutation can be modeled, but the effect may not be consistent.	0nt	0nt	Casq1	ENSMUSG00000007122.12	ENSMUST00000003554.11	chr1	11	-	SNP	Intron	I_8	172040883.0	172040883.0	G	T	ENSMUST00000003554.11:c.883+21C>A		172040883.0	172040883.0	G	T	ENSMUST00000003554.11:c.883+21C>A		CLINVAR-H0129457	CLINVAR-H0129457-M01-V01	CLINVAR	2170638.0	False	False	False	False	False	0
CASQ1	ENSG00000143318.8	ENST00000368078.3	chr1	11	+	True	160165246	160165246	C	G	ENST00000368078.3:c.578-5C>G		Non_Coding,I	I_4	SNP	True	2	Class 2: This mutation can be modeled, but the effect may not be consistent.	0nt	0nt	Casq1	ENSMUSG00000007122.12	ENSMUST00000003554.11	chr1	11	-	SNP	Intron	I_6	172041425.0	172041425.0	G	C	ENSMUST00000003554.11:c.783-7C>G		172041425.0	172041425.0	G	C	ENSMUST00000003554.11:c.783-7C>G		CLINVAR-H0129458	CLINVAR-H0129458-M01-V01	CLINVAR	788944.0	False	False	False	False	False	0
CASQ1	ENSG00000143318.8	ENST00000368078.3	chr1	11	+	True	160165246	160165246	C	T	ENST00000368078.3:c.578-5C>T		Non_Coding,I	I_4	SNP	True	2	Class 2: This mutation can be modeled, but the effect may not be consistent.	0nt	0nt	Casq1	ENSMUSG00000007122.12	ENSMUST00000003554.11	chr1	11	-	SNP	Intron	I_6	172041425.0	172041425.0	G	A	ENSMUST00000003554.11:c.783-7C>T		172041425.0	172041425.0	G	A	ENSMUST00000003554.11:c.783-7C>T		CLINVAR-H0129459	CLINVAR-H0129459-M01-V01	CLINVAR	1607349.0	False	False	False	False	False	0
CASQ1	ENSG00000143318.8	ENST00000368078.3	chr1	11	+	True	160165247	160165247	C	G	ENST00000368078.3:c.578-4C>G		Non_Coding,I	I_4	SNP	True	2	Class 2: This mutation can be modeled, but the effect may not be consistent.	0nt	1nt	Casq1	ENSMUSG00000007122.12	ENSMUST00000003554.11	chr1	11	-	SNP	Intron	I_6	172041423.0	172041423.0	G	C	ENSMUST00000003554.11:c.783-5C>G		172041423.0	172041423.0	G	C	ENSMUST00000003554.11:c.783-5C>G		CLINVAR-H0129460	CLINVAR-H0129460-M01-V01	CLINVAR	2416423.0	False	False	False	False	False	1
CASQ1	ENSG00000143318.8	ENST00000368078.3	chr1	11	+	True	160165248	160165248	C	G	ENST00000368078.3:c.578-3C>G		Non_Coding,I	I_4	SNP	True	2	Class 2: This mutation can be modeled, but the effect may not be consistent.	1nt	0nt	Casq1	ENSMUSG00000007122.12	ENSMUST00000003554.11	chr1	11	-	SNP	Intron	I_6	172041422.0	172041422.0	G	C	ENSMUST00000003554.11:c.783-4C>G		172041422.0	172041422.0	G	C	ENSMUST00000003554.11:c.783-4C>G		CLINVAR-H0129461	CLINVAR-H0129461-M01-V01	CLINVAR	1050661.0	False	False	False	False	False	1
CASQ1	ENSG00000143318.8	ENST00000368078.3	chr1	11	+	True	160165670	160165670	T	A	ENST00000368078.3:c.652-17T>A		Non_Coding,I	I_5	SNP	True	2	Class 2: This mutation can be modeled, but the effect may not be consistent.	1nt	1nt	Casq1	ENSMUSG00000007122.12	ENSMUST00000003554.11	chr1	11	-	SNP	Intron	I_5	172042722.0	172042722.0	A	T	ENSMUST00000003554.11:c.652-13T>A		172042722.0	172042722.0	A	T	ENSMUST00000003554.11:c.652-13T>A		CLINVAR-H0129473	CLINVAR-H0129473-M01-V01	CLINVAR	1900569.0	False	False	False	False	False	2
CASQ1	ENSG00000143318.8	ENST00000368078.3	chr1	11	+	True	160165680	160165680	C	T	ENST00000368078.3:c.652-7C>T		Non_Coding,I	I_5	SNP	True	2	Class 2: This mutation can be modeled, but the effect may not be consistent.	1nt	1nt	Casq1	ENSMUSG00000007122.12	ENSMUST00000003554.11	chr1	11	-	SNP	Intron	I_5	172042717.0	172042717.0	G	A	ENSMUST00000003554.11:c.652-8C>T		172042717.0	172042717.0	G	A	ENSMUST00000003554.11:c.652-8C>T		CLINVAR-H0129476	CLINVAR-H0129476-M01-V01	CLINVAR	1646083.0	False	False	False	False	False	2
CASQ1	ENSG00000143318.8	ENST00000368078.3	chr1	11	+	True	160165830	160165830	G	A	ENST00000368078.3:c.782+13G>A		Non_Coding,I	I_6	SNP	True	2	Class 2: This mutation can be modeled, but the effect may not be consistent.	0nt	1nt	Casq1	ENSMUSG00000007122.12	ENSMUST00000003554.11	chr1	11	-	SNP	Intron	I_6	172042563.0	172042563.0	C	T	ENSMUST00000003554.11:c.782+16G>A		172042563.0	172042563.0	C	T	ENSMUST00000003554.11:c.782+16G>A		CLINVAR-H0129500	CLINVAR-H0129500-M01-V01	CLINVAR	2023843.0	False	False	False	False	False	1
CASQ1	ENSG00000143318.8	ENST00000368078.3	chr1	11	+	True	160165836	160165836	C	G	ENST00000368078.3:c.782+19C>G		Non_Coding,I	I_6	SNP	True	2	Class 2: This mutation can be modeled, but the effect may not be consistent.	0nt	3nt	Casq1	ENSMUSG00000007122.12	ENSMUST00000003554.11	chr1	11	-	SNP	Intron	I_6	172042559.0	172042559.0	G	C	ENSMUST00000003554.11:c.782+20C>G		172042559.0	172042559.0	G	C	ENSMUST00000003554.11:c.782+20C>G		CLINVAR-H0129502	CLINVAR-H0129502-M01-V01	CLINVAR	1598884.0	False	False	False	False	False	3
CASQ1	ENSG00000143318.8	ENST00000368078.3	chr1	11	+	True	160167352	160167352	C	T	ENST00000368078.3:c.783-7C>T		Non_Coding,I	I_6	SNP	True	2	Class 2: This mutation can be modeled, but the effect may not be consistent.	0nt	0nt	Casq1	ENSMUSG00000007122.12	ENSMUST00000003554.11	chr1	11	-	SNP	Intron	I_4	172043133.0	172043133.0	G	A	ENSMUST00000003554.11:c.578-16C>T		172043133.0	172043133.0	G	A	ENSMUST00000003554.11:c.578-16C>T		CLINVAR-H0129506	CLINVAR-H0129506-M01-V01	CLINVAR	1587228.0	False	False	False	False	False	0
CASQ1	ENSG00000143318.8	ENST00000368078.3	chr1	11	+	True	160167416	160167416	T	C	ENST00000368078.3:c.828+12T>C		Non_Coding,I	I_7	SNP	True	2	Class 2: This mutation can be modeled, but the effect may not be consistent.	0nt	1nt	Casq1	ENSMUSG00000007122.12	ENSMUST00000003554.11	chr1	11	-	SNP	Intron	I_5	172043032.0	172043032.0	A	G	ENSMUST00000003554.11:c.651+12T>C		172043032.0	172043032.0	A	G	ENSMUST00000003554.11:c.651+12T>C		CLINVAR-H0129512	CLINVAR-H0129512-M01-V01	CLINVAR	1533141.0	False	False	False	False	False	1
CASQ1	ENSG00000143318.8	ENST00000368078.3	chr1	11	+	True	160167420	160167420	C	T	ENST00000368078.3:c.828+16C>T		Non_Coding,I	I_7	SNP	True	2	Class 2: This mutation can be modeled, but the effect may not be consistent.	0nt	1nt	Casq1	ENSMUSG00000007122.12	ENSMUST00000003554.11	chr1	11	-	SNP	Intron	I_5	172043024.0	172043024.0	G	A	ENSMUST00000003554.11:c.651+20C>T		172043024.0	172043024.0	G	A	ENSMUST00000003554.11:c.651+20C>T		CLINVAR-H0129513	CLINVAR-H0129513-M01-V01	CLINVAR	1559841.0	False	False	False	False	False	1
CASQ1	ENSG00000143318.8	ENST00000368078.3	chr1	11	+	True	160168448	160168448	C	T	ENST00000368078.3:c.829-19C>T		Non_Coding,I	I_7	SNP	True	2	Class 2: This mutation can be modeled, but the effect may not be consistent.	2nt	1nt	Casq1	ENSMUSG00000007122.12	ENSMUST00000003554.11	chr1	11	-	SNP	Intron	I_3	172043592.0	172043592.0	G	A	ENSMUST00000003554.11:c.466-5C>T		172043592.0	172043592.0	G	A	ENSMUST00000003554.11:c.466-5C>T		CLINVAR-H0129514	CLINVAR-H0129514-M01-V01	CLINVAR	1578424.0	False	False	False	False	False	3
CASQ1	ENSG00000143318.8	ENST00000368078.3	chr1	11	+	True	160168458	160168458	C	G	ENST00000368078.3:c.829-9C>G		Non_Coding,I	I_7	SNP	True	2	Class 2: This mutation can be modeled, but the effect may not be consistent.	0nt	4nt	Casq1	ENSMUSG00000007122.12	ENSMUST00000003554.11	chr1	11	-	SNP	Splice_Site	E_4	172043576.0	172043576.0	G	C	ENSMUST00000003554.11:c.477+0C>G	X158_splice	172043576.0	172043576.0	G	C	ENSMUST00000003554.11:c.477+0C>G	X158_splice	CLINVAR-H0129515	CLINVAR-H0129515-M01-V01	CLINVAR	1922331.0	False	False	False	False	False	4
CASQ1	ENSG00000143318.8	ENST00000368078.3	chr1	11	+	True	160168464	160168464	C	T	ENST00000368078.3:c.829-3C>T		Non_Coding,I	I_7	SNP	True	2	Class 2: This mutation can be modeled, but the effect may not be consistent.	0nt	0nt	Casq1	ENSMUSG00000007122.12	ENSMUST00000003554.11	chr1	11	-	SNP	Splice_Site	E_4	172043551.0	172043551.0	G	A	ENSMUST00000003554.11:c.502+0C>T	X167_splice	172043551.0	172043551.0	G	A	ENSMUST00000003554.11:c.502+0C>T	X167_splice	CLINVAR-H0129517	CLINVAR-H0129517-M01-V01	CLINVAR	1448010.0	False	False	False	False	False	0
CASQ1	ENSG00000143318.8	ENST00000368078.3	chr1	11	+	True	160168465	160168465	A	G	ENST00000368078.3:c.829-2A>G	X276_splice	Splice_Site	I_7	SNP	True	2	Class 2: This mutation can be modeled, but the effect may not be consistent.	0nt	1nt	Casq1	ENSMUSG00000007122.12	ENSMUST00000003554.11	chr1	11	-	SNP	Splice_Site	E_4	172043549.0	172043549.0	T	C	ENSMUST00000003554.11:c.504+0A>G	X167_splice	172043549.0	172043549.0	T	C	ENSMUST00000003554.11:c.504+0A>G	X167_splice	CLINVAR-H0129518	CLINVAR-H0129518-M01-V01	CLINVAR	979173.0	False	False	False	False	False	1
CASQ1	ENSG00000143318.8	ENST00000368078.3	chr1	11	+	True	160168533	160168533	A	C	ENST00000368078.3:c.883+12A>C		Non_Coding,I	I_8	SNP	True	2	Class 2: This mutation can be modeled, but the effect may not be consistent.	1nt	0nt	Casq1	ENSMUSG00000007122.12	ENSMUST00000003554.11	chr1	11	-	SNP	Splice_Site	E_4	172043487.0	172043487.0	T	G	ENSMUST00000003554.11:c.566+0A>C	X188_splice	172043487.0	172043487.0	T	G	ENSMUST00000003554.11:c.566+0A>C	X188_splice	CLINVAR-H0129527	CLINVAR-H0129527-M01-V01	CLINVAR	1992007.0	False	False	False	False	False	1
CASQ1	ENSG00000143318.8	ENST00000368078.3	chr1	11	+	True	160168726	160168726	C	T	ENST00000368078.3:c.884-17C>T		Non_Coding,I	I_8	SNP	True	2	Class 2: This mutation can be modeled, but the effect may not be consistent.	0nt	0nt	Casq1	ENSMUSG00000007122.12	ENSMUST00000003554.11	chr1	11	-	SNP	Intron	I_2	172044471.0	172044471.0	G	A	ENSMUST00000003554.11:c.365-10C>T		172044471.0	172044471.0	G	A	ENSMUST00000003554.11:c.365-10C>T		CLINVAR-H0129529	CLINVAR-H0129529-M01-V01	CLINVAR	1580259.0	False	False	False	False	False	0
CASQ1	ENSG00000143318.8	ENST00000368078.3	chr1	11	+	True	160168844	160168844	G	A	ENST00000368078.3:c.984+1G>A	X327_splice	Splice_Site	I_9	SNP	True	2	Class 2: This mutation can be modeled, but the effect may not be consistent.	0nt	1nt	Casq1	ENSMUSG00000007122.12	ENSMUST00000003554.11	chr1	11	-	SNP	Splice_Site	I_3	172044360.0	172044360.0	C	T	ENSMUST00000003554.11:c.465+1G>A	X154_splice	172044360.0	172044360.0	C	T	ENSMUST00000003554.11:c.465+1G>A	X154_splice	CLINVAR-H0129540	CLINVAR-H0129540-M01-V01	CLINVAR	2687779.0	False	False	False	False	False	1
CASQ1	ENSG00000143318.8	ENST00000368078.3	chr1	11	+	True	160168845	160168845	T	G	ENST00000368078.3:c.984+2T>G	X327_splice	Splice_Site	I_9	SNP	True	2	Class 2: This mutation can be modeled, but the effect may not be consistent.	1nt	0nt	Casq1	ENSMUSG00000007122.12	ENSMUST00000003554.11	chr1	11	-	SNP	Splice_Site	I_3	172044359.0	172044359.0	A	C	ENSMUST00000003554.11:c.465+2T>G	X154_splice	172044359.0	172044359.0	A	C	ENSMUST00000003554.11:c.465+2T>G	X154_splice	CLINVAR-H0129541	CLINVAR-H0129541-M01-V01	CLINVAR	2439765.0	False	False	False	False	False	1
CASQ1	ENSG00000143318.8	ENST00000368078.3	chr1	11	+	True	160168863	160168863	C	A	ENST00000368078.3:c.984+20C>A		Non_Coding,I	I_9	SNP	True	2	Class 2: This mutation can be modeled, but the effect may not be consistent.	1nt	0nt	Casq1	ENSMUSG00000007122.12	ENSMUST00000003554.11	chr1	11	-	SNP	Intron	I_3	172044335.0	172044335.0	G	T	ENSMUST00000003554.11:c.465+26C>A		172044335.0	172044335.0	G	T	ENSMUST00000003554.11:c.465+26C>A		CLINVAR-H0129543	CLINVAR-H0129543-M01-V01	CLINVAR	1553197.0	False	False	False	False	False	1
CASQ1	ENSG00000143318.8	ENST00000368078.3	chr1	11	+	True	160169631	160169631	C	G	ENST00000368078.3:c.985-10C>G		Non_Coding,I	I_9	SNP	True	2	Class 2: This mutation can be modeled, but the effect may not be consistent.	0nt	2nt	Casq1	ENSMUSG00000007122.12	ENSMUST00000003554.11	chr1	11	-	SNP	Intron	I_1	172045554.0	172045554.0	G	C	ENSMUST00000003554.11:c.280-13C>G		172045554.0	172045554.0	G	C	ENSMUST00000003554.11:c.280-13C>G		CLINVAR-H0129544	CLINVAR-H0129544-M01-V01	CLINVAR	2419038.0	False	False	False	False	False	2
CASQ1	ENSG00000143318.8	ENST00000368078.3	chr1	11	+	True	160169640	160169640	G	A	ENST00000368078.3:c.985-1G>A	X328_splice	Splice_Site	I_9	SNP	True	2	Class 2: This mutation can be modeled, but the effect may not be consistent.	1nt	0nt	Casq1	ENSMUSG00000007122.12	ENSMUST00000003554.11	chr1	11	-	SNP	Splice_Site	I_1	172045542.0	172045542.0	C	T	ENSMUST00000003554.11:c.280-1G>A	X93_splice	172045542.0	172045542.0	C	T	ENSMUST00000003554.11:c.280-1G>A	X93_splice	CLINVAR-H0129545	CLINVAR-H0129545-M01-V01	CLINVAR	2637619.0	False	False	False	False	False	1
CASQ1	ENSG00000143318.8	ENST00000368078.3	chr1	11	+	True	160169732	160169732	C	G	ENST00000368078.3:c.1059+17C>G		Non_Coding,I	I_10	SNP	True	2	Class 2: This mutation can be modeled, but the effect may not be consistent.	0nt	1nt	Casq1	ENSMUSG00000007122.12	ENSMUST00000003554.11	chr1	11	-	SNP	Intron	I_2	172045445.0	172045445.0	G	C	ENSMUST00000003554.11:c.364+12C>G		172045445.0	172045445.0	G	C	ENSMUST00000003554.11:c.364+12C>G		CLINVAR-H0129553	CLINVAR-H0129553-M01-V01	CLINVAR	1558829.0	False	False	False	False	False	1
CASQ1	ENSG00000143318.8	ENST00000368078.3	chr1	11	+	True	160171018	160171018	C	A	ENST00000368078.3:c.1060-17C>A		Non_Coding,I	I_10	SNP	True	2	Class 2: This mutation can be modeled, but the effect may not be consistent.	0nt	1nt	Casq1	ENSMUSG00000007122.12	ENSMUST00000003554.11	chr1	11	-	SNP	Splice_Site	E_1	172047232.0	172047232.0	G	T	ENSMUST00000003554.11:c.26+0C>A	X8_splice	172047232.0	172047232.0	G	T	ENSMUST00000003554.11:c.26+0C>A	X8_splice	CLINVAR-H0129555	CLINVAR-H0129555-M01-V01	CLINVAR	1598923.0	False	False	False	False	False	1
CASQ1	ENSG00000143318.8	ENST00000368078.3	chr1	11	+	True	160160567	160160567	C	A	ENST00000368078.3:c.26C>A	P9H	Missense	E_1	SNP	False	4	Class 4: Mutated sequences are not identical.	0aa	0aa	Casq1	ENSMUSG00000007122.12	ENSMUST00000003554.11	chr1	11	-																CLINVAR-H0129350		CLINVAR	1431011.0	False	False	False	False	False	0
CASQ1	ENSG00000143318.8	ENST00000368078.3	chr1	11	+	True	160160568	160160568	C	A	ENST00000368078.3:c.27C>A	P9delinsP	Silent	E_1	SNP	False	4	Class 4: Mutated sequences are not identical.	0aa	0aa	Casq1	ENSMUSG00000007122.12	ENSMUST00000003554.11	chr1	11	-																CLINVAR-H0129351		CLINVAR	716832.0	False	False	False	False	False	0
CASQ1	ENSG00000143318.8	ENST00000368078.3	chr1	11	+	True	160160579	160160579	C	T	ENST00000368078.3:c.38C>T	P13L	Missense	E_1	SNP	False	4	Class 4: Mutated sequences are not identical.	0aa	0aa	Casq1	ENSMUSG00000007122.12	ENSMUST00000003554.11	chr1	11	-																CLINVAR-H0129353		CLINVAR	2076216.0	False	False	False	False	False	0
CASQ1	ENSG00000143318.8	ENST00000368078.3	chr1	11	+	True	160160580	160160580	G	A	ENST00000368078.3:c.39G>A	P13delinsP	Silent	E_1	SNP	False	4	Class 4: Mutated sequences are not identical.	0aa	0aa	Casq1	ENSMUSG00000007122.12	ENSMUST00000003554.11	chr1	11	-																CLINVAR-H0129354		CLINVAR	1600207.0	False	False	False	False	False	0
CASQ1	ENSG00000143318.8	ENST00000368078.3	chr1	11	+	True	160160628	160160628	G	C	ENST00000368078.3:c.87G>C	K29N	Missense	E_1	SNP	False	4	Class 4: Mutated sequences are not identical.	0aa	0aa	Casq1	ENSMUSG00000007122.12	ENSMUST00000003554.11	chr1	11	-																CLINVAR-H0129357		CLINVAR	2002076.0	False	False	False	False	False	0
CASQ1	ENSG00000143318.8	ENST00000368078.3	chr1	11	+	True	160160630	160160630	C	A	ENST00000368078.3:c.89C>A	S30*	Nonsense	E_1	SNP	False	4	Class 4: Mutated sequences are not identical.	0aa	0aa	Casq1	ENSMUSG00000007122.12	ENSMUST00000003554.11	chr1	11	-																CLINVAR-H0129358		CLINVAR	1438875.0	False	False	False	False	False	0
CASQ1	ENSG00000143318.8	ENST00000368078.3	chr1	11	+	True	160160821	160160821	G	A	ENST00000368078.3:c.279+1G>A	X92_splice	Splice_Site	I_1	SNP	False	4	Class 4: Mutated sequences are not identical.	0aa	0aa	Casq1	ENSMUSG00000007122.12	ENSMUST00000003554.11	chr1	11	-																CLINVAR-H0129387		CLINVAR	2038090.0	False	False	False	False	False	0
CASQ1	ENSG00000143318.8	ENST00000368078.3	chr1	11	+	True	160160826	160160826	T	C	ENST00000368078.3:c.279+6T>C		Non_Coding,I	I_1	SNP	False	4	Class 4: Mutated sequences are not identical.	0aa	0aa	Casq1	ENSMUSG00000007122.12	ENSMUST00000003554.11	chr1	11	-																CLINVAR-H0129388		CLINVAR	1402352.0	False	False	False	False	False	0
CASQ1	ENSG00000143318.8	ENST00000368078.3	chr1	11	+	True	160162681	160162681	G	C	ENST00000368078.3:c.364+5G>C		Non_Coding,I	I_2	SNP	False	4	Class 4: Mutated sequences are not identical.	0aa	0aa	Casq1	ENSMUSG00000007122.12	ENSMUST00000003554.11	chr1	11	-																CLINVAR-H0129405		CLINVAR	1399019.0	False	False	False	False	False	0
CASQ1	ENSG00000143318.8	ENST00000368078.3	chr1	11	+	True	160162685	160162685	G	T	ENST00000368078.3:c.364+9G>T		Non_Coding,I	I_2	SNP	False	4	Class 4: Mutated sequences are not identical.	0aa	0aa	Casq1	ENSMUSG00000007122.12	ENSMUST00000003554.11	chr1	11	-																CLINVAR-H0129407		CLINVAR	716050.0	False	False	False	False	False	0
CASQ1	ENSG00000143318.8	ENST00000368078.3	chr1	11	+	True	160162691	160162691	G	A	ENST00000368078.3:c.364+15G>A		Non_Coding,I	I_2	SNP	False	4	Class 4: Mutated sequences are not identical.	0aa	0aa	Casq1	ENSMUSG00000007122.12	ENSMUST00000003554.11	chr1	11	-																CLINVAR-H0129408		CLINVAR	1538067.0	False	False	False	False	False	0
CASQ1	ENSG00000143318.8	ENST00000368078.3	chr1	11	+	True	160163535	160163535	A	T	ENST00000368078.3:c.365-2A>T	X121_splice	Splice_Site	I_2	SNP	False	4	Class 4: Mutated sequences are not identical.	0aa	0aa	Casq1	ENSMUSG00000007122.12	ENSMUST00000003554.11	chr1	11	-																CLINVAR-H0129415		CLINVAR	2503217.0	False	False	False	False	False	0
CASQ1	ENSG00000143318.8	ENST00000368078.3	chr1	11	+	True	160163548	160163548	G	A	ENST00000368078.3:c.376G>A	V126M	Missense	E_3	SNP	False	4	Class 4: Mutated sequences are not identical.	0aa	0aa	Casq1	ENSMUSG00000007122.12	ENSMUST00000003554.11	chr1	11	-																CLINVAR-H0129416		CLINVAR	2562083.0	False	False	False	False	False	0
CASQ1	ENSG00000143318.8	ENST00000368078.3	chr1	11	+	True	160163619	160163619	C	T	ENST00000368078.3:c.447C>T	I149delinsI	Silent	E_3	SNP	False	4	Class 4: Mutated sequences are not identical.	0aa	0aa	Casq1	ENSMUSG00000007122.12	ENSMUST00000003554.11	chr1	11	-																CLINVAR-H0129427		CLINVAR	715791.0	False	False	False	False	False	0
CASQ1	ENSG00000143318.8	ENST00000368078.3	chr1	11	+	True	160164914	160164914	G	T	ENST00000368078.3:c.577+1G>T	X192_splice	Splice_Site	I_4	SNP	False	4	Class 4: Mutated sequences are not identical.	0aa	0aa	Casq1	ENSMUSG00000007122.12	ENSMUST00000003554.11	chr1	11	-																CLINVAR-H0129456		CLINVAR	1986843.0	False	False	False	False	False	0
CASQ1	ENSG00000143318.8	ENST00000368078.3	chr1	11	+	True	160165264	160165264	C	T	ENST00000368078.3:c.591C>T	F197delinsF	Silent	E_5	SNP	False	4	Class 4: Mutated sequences are not identical.	0aa	0aa	Casq1	ENSMUSG00000007122.12	ENSMUST00000003554.11	chr1	11	-																CLINVAR-H0129463		CLINVAR	1750490.0	False	False	False	False	False	0
CASQ1	ENSG00000143318.8	ENST00000368078.3	chr1	11	+	True	160165334	160165334	C	T	ENST00000368078.3:c.651+10C>T		Non_Coding,I	I_5	SNP	False	4	Class 4: Mutated sequences are not identical.	0aa	0aa	Casq1	ENSMUSG00000007122.12	ENSMUST00000003554.11	chr1	11	-																CLINVAR-H0129471		CLINVAR	1936413.0	False	False	False	False	False	0
CASQ1	ENSG00000143318.8	ENST00000368078.3	chr1	11	+	True	160165336	160165336	C	T	ENST00000368078.3:c.651+12C>T		Non_Coding,I	I_5	SNP	False	4	Class 4: Mutated sequences are not identical.	0aa	0aa	Casq1	ENSMUSG00000007122.12	ENSMUST00000003554.11	chr1	11	-																CLINVAR-H0129472		CLINVAR	1633667.0	False	False	False	False	False	0
CASQ1	ENSG00000143318.8	ENST00000368078.3	chr1	11	+	True	160165672	160165672	C	T	ENST00000368078.3:c.652-15C>T		Non_Coding,I	I_5	SNP	False	4	Class 4: Mutated sequences are not identical.	0aa	0aa	Casq1	ENSMUSG00000007122.12	ENSMUST00000003554.11	chr1	11	-																CLINVAR-H0129474		CLINVAR	1583651.0	False	False	False	False	False	0
CASQ1	ENSG00000143318.8	ENST00000368078.3	chr1	11	+	True	160165674	160165674	C	G	ENST00000368078.3:c.652-13C>G		Non_Coding,I	I_5	SNP	False	4	Class 4: Mutated sequences are not identical.	0aa	0aa	Casq1	ENSMUSG00000007122.12	ENSMUST00000003554.11	chr1	11	-																CLINVAR-H0129475		CLINVAR	1545647.0	False	False	False	False	False	0
CASQ1	ENSG00000143318.8	ENST00000368078.3	chr1	11	+	True	160165797	160165797	C	T	ENST00000368078.3:c.762C>T	N254delinsN	Silent	E_6	SNP	False	4	Class 4: Mutated sequences are not identical.	0aa	0aa	Casq1	ENSMUSG00000007122.12	ENSMUST00000003554.11	chr1	11	-																CLINVAR-H0129494		CLINVAR	2565379.0	False	False	False	False	False	0
CASQ1	ENSG00000143318.8	ENST00000368078.3	chr1	11	+	True	160165829	160165829	G	A	ENST00000368078.3:c.782+12G>A		Non_Coding,I	I_6	SNP	False	4	Class 4: Mutated sequences are not identical.	0aa	0aa	Casq1	ENSMUSG00000007122.12	ENSMUST00000003554.11	chr1	11	-																CLINVAR-H0129499		CLINVAR	1652433.0	False	False	False	False	False	0
CASQ1	ENSG00000143318.8	ENST00000368078.3	chr1	11	+	True	160165832	160165832	C	A	ENST00000368078.3:c.782+15C>A		Non_Coding,I	I_6	SNP	False	4	Class 4: Mutated sequences are not identical.	0aa	0aa	Casq1	ENSMUSG00000007122.12	ENSMUST00000003554.11	chr1	11	-																CLINVAR-H0129501		CLINVAR	1564641.0	False	False	False	False	False	0
CASQ1	ENSG00000143318.8	ENST00000368078.3	chr1	11	+	True	160167340	160167340	C	G	ENST00000368078.3:c.783-19C>G		Non_Coding,I	I_6	SNP	False	4	Class 4: Mutated sequences are not identical.	0aa	0aa	Casq1	ENSMUSG00000007122.12	ENSMUST00000003554.11	chr1	11	-																CLINVAR-H0129504		CLINVAR	1620916.0	False	False	False	False	False	0
CASQ1	ENSG00000143318.8	ENST00000368078.3	chr1	11	+	True	160168524	160168524	G	A	ENST00000368078.3:c.883+3G>A		Non_Coding,I	I_8	SNP	False	4	Class 4: Mutated sequences are not identical.	0aa	0aa	Casq1	ENSMUSG00000007122.12	ENSMUST00000003554.11	chr1	11	-																CLINVAR-H0129526		CLINVAR	2150707.0	False	False	False	False	False	0
CASQ1	ENSG00000143318.8	ENST00000368078.3	chr1	11	+	True	160168538	160168538	G	A	ENST00000368078.3:c.883+17G>A		Non_Coding,I	I_8	SNP	False	4	Class 4: Mutated sequences are not identical.	0aa	0aa	Casq1	ENSMUSG00000007122.12	ENSMUST00000003554.11	chr1	11	-																CLINVAR-H0129528		CLINVAR	1643265.0	False	False	False	False	False	0
CASQ1	ENSG00000143318.8	ENST00000368078.3	chr1	11	+	True	160168750	160168750	C	T	ENST00000368078.3:c.891C>T	F297delinsF	Silent	E_9	SNP	False	4	Class 4: Mutated sequences are not identical.	0aa	0aa	Casq1	ENSMUSG00000007122.12	ENSMUST00000003554.11	chr1	11	-																CLINVAR-H0129531		CLINVAR	1590276.0	False	False	False	False	False	0
CASQ1	ENSG00000143318.8	ENST00000368078.3	chr1	11	+	True	160168861	160168861	G	A	ENST00000368078.3:c.984+18G>A		Non_Coding,I	I_9	SNP	False	4	Class 4: Mutated sequences are not identical.	0aa	0aa	Casq1	ENSMUSG00000007122.12	ENSMUST00000003554.11	chr1	11	-																CLINVAR-H0129542		CLINVAR	1913247.0	False	False	False	False	False	0
CASQ1	ENSG00000143318.8	ENST00000368078.3	chr1	11	+	True	160169735	160169735	C	G	ENST00000368078.3:c.1059+20C>G		Non_Coding,I	I_10	SNP	False	4	Class 4: Mutated sequences are not identical.	0aa	0aa	Casq1	ENSMUSG00000007122.12	ENSMUST00000003554.11	chr1	11	-																CLINVAR-H0129554		CLINVAR	1618699.0	False	False	False	False	False	0
CASQ1	ENSG00000143318.8	ENST00000368078.3	chr1	11	+	True	160171044	160171044	G	T	ENST00000368078.3:c.1069G>T	V357L	Missense	E_11	SNP	False	4	Class 4: Mutated sequences are not identical.	0aa	0aa	Casq1	ENSMUSG00000007122.12	ENSMUST00000003554.11	chr1	11	-																CLINVAR-H0129560		CLINVAR	1722170.0	False	False	False	False	False	0
CASQ1	ENSG00000143318.8	ENST00000368078.3	chr1	11	+	True	160171061	160171061	C	T	ENST00000368078.3:c.1086C>T	D362delinsD	Silent	E_11	SNP	False	4	Class 4: Mutated sequences are not identical.	0aa	0aa	Casq1	ENSMUSG00000007122.12	ENSMUST00000003554.11	chr1	11	-																CLINVAR-H0129563		CLINVAR	2450718.0	False	False	False	False	False	0
CASQ2	ENSG00000118729.10	ENST00000261448.5	chr1	11	-	True	116243875	116243877	TCG	-	ENST00000261448.5:c.1185_1187CGA>	D396del	In_Frame	E_11	DEL	True	0	Class 0: This mutation can be originally modeled.	3aa	2aa	Casq2	ENSMUSG00000027861.14	ENSMUST00000165540.9	chr3	12	+	DEL	In_Frame	E_12	102052725.0	102052727.0	TGA	-	ENSMUST00000165540.9:c.1236_1238TGA>	D413del	102052725.0	102052727.0	TGA	-	ENSMUST00000165540.9:c.1236_1238TGA>	D413del	CLINVAR-H0102404	CLINVAR-H0102404-M01-V01	CLINVAR	44158.0	False	False	False	False	False	5
CASQ2	ENSG00000118729.10	ENST00000261448.5	chr1	11	-	True	116243913	116243915	ATC	-	ENST00000261448.5:c.1147_1149GAT>	D383del	In_Frame	E_11	DEL	True	0	Class 0: This mutation can be originally modeled.	1aa	1aa	Casq2	ENSMUSG00000027861.14	ENSMUST00000165540.9	chr3	12	+	DEL	In_Frame	E_12	102052654.0	102052656.0	GAC	-	ENSMUST00000165540.9:c.1165_1167GAC>	D389del	102052654.0	102052656.0	GAC	-	ENSMUST00000165540.9:c.1165_1167GAC>	D389del	CLINVAR-H0102416	CLINVAR-H0102416-M01-V01	CLINVAR	44155.0	False	False	False	False	False	2
CASQ2	ENSG00000118729.10	ENST00000261448.5	chr1	11	-	True	116243913	116243918	ATCATC	-	ENST00000261448.5:c.1144_1149GATGAT>	D382_D383del	In_Frame	E_11	DEL	True	0	Class 0: This mutation can be originally modeled.	0aa	1aa	Casq2	ENSMUSG00000027861.14	ENSMUST00000165540.9	chr3	12	+	DEL	In_Frame	E_12	102052651.0	102052656.0	GATGAC	-	ENSMUST00000165540.9:c.1162_1167GATGAC>	D388_D389del	102052651.0	102052656.0	GATGAC	-	ENSMUST00000165540.9:c.1162_1167GATGAC>	D388_D389del	CLINVAR-H0102417	CLINVAR-H0102417-M01-V01	CLINVAR	2160236.0	False	False	False	False	False	1
CASQ2	ENSG00000118729.10	ENST00000261448.5	chr1	11	-	True	116243929	116243931	TCT	-	ENST00000261448.5:c.1131_1133AGA>	E377del	In_Frame	E_11	DEL	True	0	Class 0: This mutation can be originally modeled.	0aa	0aa	Casq2	ENSMUSG00000027861.14	ENSMUST00000165540.9	chr3	12	+	DEL	In_Frame	E_12	102052632.0	102052634.0	AGA	-	ENSMUST00000165540.9:c.1143_1145AGA>	E381del	102052632.0	102052634.0	AGA	-	ENSMUST00000165540.9:c.1143_1145AGA>	E381del	CLINVAR-H0102428	CLINVAR-H0102428-M01-V01	CLINVAR	463658.0	False	False	False	False	False	0
CASQ2	ENSG00000118729.10	ENST00000261448.5	chr1	11	-	True	116244013	116244015	TCA	-	ENST00000261448.5:c.1047_1049TGA>	D350del	In_Frame	E_11	DEL	True	0	Class 0: This mutation can be originally modeled.	6aa	26aa	Casq2	ENSMUSG00000027861.14	ENSMUST00000165540.9	chr3	12	+	DEL	In_Frame	E_12	102052545.0	102052547.0	TGA	-	ENSMUST00000165540.9:c.1056_1058TGA>	D353del	102052545.0	102052547.0	TGA	-	ENSMUST00000165540.9:c.1056_1058TGA>	D353del	CLINVAR-H0102450	CLINVAR-H0102450-M01-V01	CLINVAR	1775584.0	False	False	False	False	False	32
CASQ2	ENSG00000118729.10	ENST00000261448.5	chr1	11	-	True	116280899	116280910	GTTCGAAGGCTT	-	ENST00000261448.5:c.467_478AAGCCTTCGAAC>	Q156_E159del	In_Frame	E_4	DEL	True	0	Class 0: This mutation can be originally modeled.	4aa	3aa	Casq2	ENSMUSG00000027861.14	ENSMUST00000165540.9	chr3	12	+	DEL	In_Frame	E_4	102024226.0	102024237.0	AGGCCTTTGAGC	-	ENSMUST00000165540.9:c.467_478AGGCCTTTGAGC>	Q156_E159del	102024226.0	102024237.0	AGGCCTTTGAGC	-	ENSMUST00000165540.9:c.467_478AGGCCTTTGAGC>	Q156_E159del	CLINVAR-H0102735	CLINVAR-H0102735-M01-V01	CLINVAR	935424.0	False	False	False	False	False	7
CASQ2	ENSG00000118729.10	ENST00000261448.5	chr1	11	-	True	116242672	116242675	TTAG	-	ENST00000261448.5:c.1187_1190CTAA>		Non_Coding,3		DEL	True	2	Class 2: This mutation can be modeled, but the effect may not be consistent.	0nt	0nt	Casq2	ENSMUSG00000027861.14	ENSMUST00000165540.9	chr3	12	+	DEL	3'		102053801.0	102053804.0	CTAA	-	ENSMUST00000165540.9:c.1055_1058CTAA>		102053801.0	102053804.0	CTAA	-	ENSMUST00000165540.9:c.1055_1058CTAA>		CLINVAR-H0102375	CLINVAR-H0102375-M01-V01	CLINVAR	292114.0	False	False	False	False	False	0
CASQ2	ENSG00000118729.10	ENST00000261448.5	chr1	11	-	True	116242738	116242739	AT	-	ENST00000261448.5:c.1123_1124AT>		Non_Coding,3		DEL	True	2	Class 2: This mutation can be modeled, but the effect may not be consistent.	2nt	1nt	Casq2	ENSMUSG00000027861.14	ENSMUST00000165540.9	chr3	12	+	DEL	3'		102053735.0	102053736.0	AT	-	ENSMUST00000165540.9:c.989_990AT>		102053735.0	102053736.0	AT	-	ENSMUST00000165540.9:c.989_990AT>		CLINVAR-H0102376	CLINVAR-H0102376-M01-V01	CLINVAR	292115.0	False	False	False	False	False	3
CASQ2	ENSG00000118729.10	ENST00000261448.5	chr1	11	-	True	116242845	116242845	T	-	ENST00000261448.5:c.1017A>		Non_Coding,3		DEL	True	2	Class 2: This mutation can be modeled, but the effect may not be consistent.	3nt	0nt	Casq2	ENSMUSG00000027861.14	ENSMUST00000165540.9	chr3	12	+	DEL	3'		102053634.0	102053634.0	A	-	ENSMUST00000165540.9:c.888A>		102053634.0	102053634.0	A	-	ENSMUST00000165540.9:c.888A>		CLINVAR-H0102380	CLINVAR-H0102380-M01-V01	CLINVAR	292118.0	False	False	False	False	False	3
CASQ2	ENSG00000118729.10	ENST00000261448.5	chr1	11	-	True	116243877	116243877	G	-	ENST00000261448.5:c.1185C>	D395Efs*82	Frame_Shifting	E_11	DEL	True	2	Class 2: This mutation can be modeled, but the effect may not be consistent.	3aa	3aa	Casq2	ENSMUSG00000027861.14	ENSMUST00000165540.9	chr3	12	+	DEL	Frame_Shifting	E_12	102052725.0	102052725.0	T	-	ENSMUST00000165540.9:c.1236T>	D412Efs*13	102052725.0	102052725.0	T	-	ENSMUST00000165540.9:c.1236T>	D412Efs*13	CLINVAR-H0102407	CLINVAR-H0102407-M01-V01	CLINVAR	190739.0	False	False	False	False	False	6
CASQ2	ENSG00000118729.10	ENST00000261448.5	chr1	11	-	True	116247827	116247827	C	-	ENST00000261448.5:c.925G>	D309Tfs*26	Frame_Shifting	E_9	DEL	True	2	Class 2: This mutation can be modeled, but the effect may not be consistent.	47aa	18aa	Casq2	ENSMUSG00000027861.14	ENSMUST00000165540.9	chr3	12	+	DEL	Frame_Shifting	E_10	102049582.0	102049582.0	G	-	ENSMUST00000165540.9:c.934G>	D312Mfs*26	102049582.0	102049582.0	G	-	ENSMUST00000165540.9:c.934G>	D312Mfs*26	CLINVAR-H0102521	CLINVAR-H0102521-M01-V01	CLINVAR	1766367.0	False	False	False	False	False	65
CASQ2	ENSG00000118729.10	ENST00000261448.5	chr1	11	-	True	116275548	116275550	TGA	GT	ENST00000261448.5:c.578_580TCA>AC	I193Nfs*17	Frame_Shifting	E_5	DEL	True	2	Class 2: This mutation can be modeled, but the effect may not be consistent.	9aa	7aa	Casq2	ENSMUSG00000027861.14	ENSMUST00000165540.9	chr3	12	+	DEL	Frame_Shifting	E_5	102027278.0	102027280.0	TCA	AC	ENSMUST00000165540.9:c.578_580TCA>AC	I193Nfs*17	102027278.0	102027280.0	TCA	AC	ENSMUST00000165540.9:c.578_580TCA>AC	I193Nfs*17	CLINVAR-H0102697	CLINVAR-H0102697-M01-V01	CLINVAR	44169.0	False	False	False	False	False	16
CASQ2	ENSG00000118729.10	ENST00000261448.5	chr1	11	-	True	116275582	116275582	A	-	ENST00000261448.5:c.546T>	F182Lfs*28	Frame_Shifting	E_5	DEL	True	2	Class 2: This mutation can be modeled, but the effect may not be consistent.	8aa	0aa	Casq2	ENSMUSG00000027861.14	ENSMUST00000165540.9	chr3	12	+	DEL	Frame_Shifting	E_5	102027246.0	102027246.0	C	-	ENSMUST00000165540.9:c.546C>	Q183Kfs*27	102027246.0	102027246.0	C	-	ENSMUST00000165540.9:c.546C>	Q183Kfs*27	CLINVAR-H0102703	CLINVAR-H0102703-M01-V01	CLINVAR	222522.0	False	False	False	False	False	8
CASQ2	ENSG00000118729.10	ENST00000261448.5	chr1	11	-	True	116310950	116310950	T	-	ENST00000261448.5:c.213A>	Q71Hfs*2	Frame_Shifting	E_1	DEL	True	2	Class 2: This mutation can be modeled, but the effect may not be consistent.	4aa	16aa	Casq2	ENSMUSG00000027861.14	ENSMUST00000165540.9	chr3	12	+	DEL	Frame_Shifting	E_1	101994167.0	101994167.0	G	-	ENSMUST00000165540.9:c.213G>	Q71Hfs*2	101994167.0	101994167.0	G	-	ENSMUST00000165540.9:c.213G>	Q71Hfs*2	CLINVAR-H0102847	CLINVAR-H0102847-M01-V01	CLINVAR	190759.0	False	False	False	False	False	20
CASQ2	ENSG00000118729.10	ENST00000261448.5	chr1	11	-	True	116310959	116310959	T	-	ENST00000261448.5:c.204A>	K68Nfs*5	Frame_Shifting	E_1	DEL	True	2	Class 2: This mutation can be modeled, but the effect may not be consistent.	1aa	19aa	Casq2	ENSMUSG00000027861.14	ENSMUST00000165540.9	chr3	12	+	DEL	Frame_Shifting	E_1	101994158.0	101994158.0	A	-	ENSMUST00000165540.9:c.204A>	K68Nfs*5	101994158.0	101994158.0	A	-	ENSMUST00000165540.9:c.204A>	K68Nfs*5	CLINVAR-H0102851	CLINVAR-H0102851-M01-V01	CLINVAR	190754.0	False	False	False	False	False	20
CASQ2	ENSG00000118729.10	ENST00000261448.5	chr1	11	-	True	116311101	116311101	T	-	ENST00000261448.5:c.62A>	E21Gfs*15	Frame_Shifting	E_1	DEL	True	2	Class 2: This mutation can be modeled, but the effect may not be consistent.	2aa	20aa	Casq2	ENSMUSG00000027861.14	ENSMUST00000165540.9	chr3	12	+	DEL	Frame_Shifting	E_1	101994016.0	101994016.0	A	-	ENSMUST00000165540.9:c.62A>	E21Gfs*3	101994016.0	101994016.0	A	-	ENSMUST00000165540.9:c.62A>	E21Gfs*3	CLINVAR-H0102891	CLINVAR-H0102891-M01-V01	CLINVAR	41042.0	False	False	False	False	False	22
CASQ2	ENSG00000118729.10	ENST00000261448.5	chr1	11	-	True	116243866	116243868	TCA	-	ENST00000261448.5:c.1194_1196TGA>	D398del	In_Frame	E_11	DEL	False	4	Class 4: Mutated sequences are not identical.	0aa	0aa	Casq2	ENSMUSG00000027861.14	ENSMUST00000165540.9	chr3	12	+																CLINVAR-H0102396		CLINVAR	190752.0	False	False	False	False	False	0
CASQ2	ENSG00000118729.10	ENST00000261448.5	chr1	11	-	True	116243920	116243931	TCATCATCATCT	-	ENST00000261448.5:c.1131_1142AGATGATGATGA>	E377_D380del	In_Frame	E_11	DEL	False	4	Class 4: Mutated sequences are not identical.	0aa	0aa	Casq2	ENSMUSG00000027861.14	ENSMUST00000165540.9	chr3	12	+																CLINVAR-H0102422		CLINVAR	1005640.0	False	False	False	False	False	0
CASQ2	ENSG00000118729.10	ENST00000261448.5	chr1	11	-	True	116243923	116243931	TCATCATCT	-	ENST00000261448.5:c.1131_1139AGATGATGA>	E377_D379del	In_Frame	E_11	DEL	False	4	Class 4: Mutated sequences are not identical.	0aa	0aa	Casq2	ENSMUSG00000027861.14	ENSMUST00000165540.9	chr3	12	+																CLINVAR-H0102424		CLINVAR	1728313.0	False	False	False	False	False	0
CASQ2	ENSG00000118729.10	ENST00000261448.5	chr1	11	-	True	116243932	116243934	TCA	-	ENST00000261448.5:c.1128_1130TGA>	D376del	In_Frame	E_11	DEL	False	4	Class 4: Mutated sequences are not identical.	0aa	0aa	Casq2	ENSMUSG00000027861.14	ENSMUST00000165540.9	chr3	12	+																CLINVAR-H0102430		CLINVAR	520464.0	False	False	False	False	False	0
CASQ2	ENSG00000118729.10	ENST00000261448.5	chr1	11	-	True	116283415	116283430	CTTAAGAATATACAGG	-	ENST00000261448.5:c.339_354CCTGTATATTCTTAAG>	S113Rfs*6	Frame_Shifting	E_3	DEL	False	4	Class 4: Mutated sequences are not identical.	0aa	0aa	Casq2	ENSMUSG00000027861.14	ENSMUST00000165540.9	chr3	12	+																CLINVAR-H0102774		CLINVAR	17611.0	False	False	False	False	False	0
CASQ2	ENSG00000118729.10	ENST00000261448.5	chr1	11	-	True	116283440	116283442	TCA	-	ENST00000261448.5:c.327_329TGA>	D109del	In_Frame	E_3	DEL	False	4	Class 4: Mutated sequences are not identical.	0aa	0aa	Casq2	ENSMUSG00000027861.14	ENSMUST00000165540.9	chr3	12	+																CLINVAR-H0102781		CLINVAR	449737.0	False	False	False	False	False	0
CASQ2	ENSG00000118729.10	ENST00000261448.5	chr1	11	-	True	116311143	116311145	AAC	-	ENST00000261448.5:c.18_20GTT>	L6del	In_Frame	E_1	DEL	False	4	Class 4: Mutated sequences are not identical.	0aa	0aa	Casq2	ENSMUSG00000027861.14	ENSMUST00000165540.9	chr3	12	+																CLINVAR-H0102901		CLINVAR	190753.0	False	False	False	False	False	0
CASQ2	ENSG00000118729.10	ENST00000261448.5	chr1	11	-	True	116311367	116311372	CACACA	-	ENST00000261448.5:c.31_36TGTGTG>		Non_Coding,5		DEL	False	4	Class 4: Mutated sequences are not identical.	0aa	0aa	Casq2	ENSMUSG00000027861.14	ENSMUST00000165540.9	chr3	12	+																CLINVAR-H0102923		CLINVAR	292139.0	False	False	False	False	False	0
CASQ2	ENSG00000118729.10	ENST00000261448.5	chr1	11	-	True	116269619	116269620	TG	CA	ENST00000261448.5:c.730_731CA>TG	H244C	Missense	E_6	DNP	True	0	Class 0: This mutation can be originally modeled.	17aa	10aa	Casq2	ENSMUSG00000027861.14	ENSMUST00000165540.9	chr3	12	+	DNP	Missense	E_6	102033988.0	102033989.0	CA	TG	ENSMUST00000165540.9:c.730_731CA>TG	H244C	102033988.0	102033989.0	CA	TG	ENSMUST00000165540.9:c.730_731CA>TG	H244C	CLINVAR-H0102647	CLINVAR-H0102647-M01-V01	CLINVAR	238671.0	False	False	False	False	False	27
CASQ2	ENSG00000118729.10	ENST00000261448.5	chr1	11	-	True	116310936	116310937	AC	GT	ENST00000261448.5:c.226_227GT>AC	V76T	Missense	E_1	DNP	True	0	Class 0: This mutation can be originally modeled.	9aa	11aa	Casq2	ENSMUSG00000027861.14	ENSMUST00000165540.9	chr3	12	+	DNP	Missense	E_1	101994180.0	101994181.0	GT	AC	ENSMUST00000165540.9:c.226_227GT>AC	V76T	101994180.0	101994181.0	GT	AC	ENSMUST00000165540.9:c.226_227GT>AC	V76T	CLINVAR-H0102844	CLINVAR-H0102844-M01-V01	CLINVAR	2040385.0	False	False	False	False	False	20
CASQ2	ENSG00000118729.10	ENST00000261448.5	chr1	11	-	True	116243865	116243866	-	TCA	ENST00000261448.5:c.1196_1197>TGA	D398_E399insD	In_Frame	E_11	INS	True	0	Class 0: This mutation can be originally modeled.	0aa	1aa	Casq2	ENSMUSG00000027861.14	ENSMUST00000165540.9	chr3	12	+	INS	In_Frame	E_12	102052742.0	102052743.0	-	TGA	ENSMUST00000165540.9:c.1253_1254>TGA	D417_E418insD	102052742.0	102052743.0	-	TGA	ENSMUST00000165540.9:c.1253_1254>TGA	D417_E418insD	CLINVAR-H0102395	CLINVAR-H0102395-M01-V01	CLINVAR	513407.0	False	False	False	False	False	1
CASQ2	ENSG00000118729.10	ENST00000261448.5	chr1	11	-	True	116243877	116243878	-	TCA	ENST00000261448.5:c.1184_1185>TGA	D395_D396insD	In_Frame	E_11	INS	True	0	Class 0: This mutation can be originally modeled.	3aa	3aa	Casq2	ENSMUSG00000027861.14	ENSMUST00000165540.9	chr3	12	+	INS	In_Frame	E_12	102052724.0	102052725.0	-	TGA	ENSMUST00000165540.9:c.1235_1236>TGA	D412_D413insD	102052724.0	102052725.0	-	TGA	ENSMUST00000165540.9:c.1235_1236>TGA	D412_D413insD	CLINVAR-H0102409	CLINVAR-H0102409-M01-V01	CLINVAR	191440.0	False	False	False	False	False	6
CASQ2	ENSG00000118729.10	ENST00000261448.5	chr1	11	-	True	116243912	116243913	-	ATC	ENST00000261448.5:c.1149_1150>GAT	D383_N384insD	In_Frame	E_11	INS	True	0	Class 0: This mutation can be originally modeled.	1aa	0aa	Casq2	ENSMUSG00000027861.14	ENSMUST00000165540.9	chr3	12	+	INS	In_Frame	E_12	102052656.0	102052657.0	-	GAT	ENSMUST00000165540.9:c.1167_1168>GAT	D389_N390insD	102052656.0	102052657.0	-	GAT	ENSMUST00000165540.9:c.1167_1168>GAT	D389_N390insD	CLINVAR-H0102415	CLINVAR-H0102415-M01-V01	CLINVAR	179599.0	False	False	False	False	False	1
CASQ2	ENSG00000118729.10	ENST00000261448.5	chr1	11	-	True	116247851	116247852	-	ATC	ENST00000261448.5:c.900_901>GAT	D300_L301insD	In_Frame	E_9	INS	True	0	Class 0: This mutation can be originally modeled.	38aa	26aa	Casq2	ENSMUSG00000027861.14	ENSMUST00000165540.9	chr3	12	+	INS	In_Frame	E_10	102049557.0	102049558.0	-	GAT	ENSMUST00000165540.9:c.909_910>GAT	D303_L304insD	102049557.0	102049558.0	-	GAT	ENSMUST00000165540.9:c.909_910>GAT	D303_L304insD	CLINVAR-H0102531	CLINVAR-H0102531-M01-V01	CLINVAR	1511839.0	False	False	False	False	False	64
CASQ2	ENSG00000118729.10	ENST00000261448.5	chr1	11	-	True	116243971	116243972	-	C	ENST00000261448.5:c.1090_1091>G	D364Gfs*10	Frame_Shifting	E_11	INS	True	2	Class 2: This mutation can be modeled, but the effect may not be consistent.	21aa	12aa	Casq2	ENSMUSG00000027861.14	ENSMUST00000165540.9	chr3	12	+	INS	Frame_Shifting	E_12	102052588.0	102052589.0	-	G	ENSMUST00000165540.9:c.1099_1100>G	D367Gfs*10	102052588.0	102052589.0	-	G	ENSMUST00000165540.9:c.1099_1100>G	D367Gfs*10	CLINVAR-H0102437	CLINVAR-H0102437-M01-V01	CLINVAR	44154.0	False	False	False	False	False	33
CASQ2	ENSG00000118729.10	ENST00000261448.5	chr1	11	-	True	116244044	116244045	-	A	ENST00000261448.5:c.1017_1018>T	D340*	Frame_Shifting	E_11	INS	True	2	Class 2: This mutation can be modeled, but the effect may not be consistent.	10aa	1aa	Casq2	ENSMUSG00000027861.14	ENSMUST00000165540.9	chr3	12	+	INS	Frame_Shifting	E_12	102052515.0	102052516.0	-	T	ENSMUST00000165540.9:c.1026_1027>T	D343*	102052515.0	102052516.0	-	T	ENSMUST00000165540.9:c.1026_1027>T	D343*	CLINVAR-H0102459	CLINVAR-H0102459-M01-V01	CLINVAR	190758.0	False	False	False	False	False	11
CASQ2	ENSG00000118729.10	ENST00000261448.5	chr1	11	-	True	116287499	116287500	-	TA	ENST00000261448.5:c.268_269>TA	G90Vfs*4	Frame_Shifting	E_2	INS	True	2	Class 2: This mutation can be modeled, but the effect may not be consistent.	1aa	5aa	Casq2	ENSMUSG00000027861.14	ENSMUST00000165540.9	chr3	12	+	INS	Frame_Shifting	E_2	102017589.0	102017590.0	-	TA	ENSMUST00000165540.9:c.268_269>TA	G90Vfs*4	102017589.0	102017590.0	-	TA	ENSMUST00000165540.9:c.268_269>TA	G90Vfs*4	CLINVAR-H0102816	CLINVAR-H0102816-M01-V01	CLINVAR	2506578.0	False	False	False	False	False	6
CASQ2	ENSG00000118729.10	ENST00000261448.5	chr1	11	-	True	116242844	116242845	-	T	ENST00000261448.5:c.1017_1018>A		Non_Coding,3		INS	False	4	Class 4: Mutated sequences are not identical.	0aa	0aa	Casq2	ENSMUSG00000027861.14	ENSMUST00000165540.9	chr3	12	+																CLINVAR-H0102379		CLINVAR	292117.0	False	False	False	False	False	0
CASQ2	ENSG00000118729.10	ENST00000261448.5	chr1	11	-	True	116287506	116287507	-	T	ENST00000261448.5:c.261_262>A	A88Sfs*22	Frame_Shifting	E_2	INS	False	4	Class 4: Mutated sequences are not identical.	0aa	0aa	Casq2	ENSMUSG00000027861.14	ENSMUST00000165540.9	chr3	12	+																CLINVAR-H0102819		CLINVAR	1793918.0	False	False	False	False	False	0
CASQ2	ENSG00000118729.10	ENST00000261448.5	chr1	11	-	True	116311366	116311367	-	CA	ENST00000261448.5:c.36_37>TG		Non_Coding,5		INS	False	4	Class 4: Mutated sequences are not identical.	0aa	0aa	Casq2	ENSMUSG00000027861.14	ENSMUST00000165540.9	chr3	12	+																CLINVAR-H0102919		CLINVAR	292135.0	False	False	False	False	False	0
CASQ2	ENSG00000118729.10	ENST00000261448.5	chr1	11	-	True	116311366	116311367	-	CACA	ENST00000261448.5:c.36_37>TGTG		Non_Coding,5		INS	False	4	Class 4: Mutated sequences are not identical.	0aa	0aa	Casq2	ENSMUSG00000027861.14	ENSMUST00000165540.9	chr3	12	+																CLINVAR-H0102920		CLINVAR	292136.0	False	False	False	False	False	0
CASQ2	ENSG00000118729.10	ENST00000261448.5	chr1	11	-	True	116311366	116311367	-	CACACA	ENST00000261448.5:c.36_37>TGTGTG		Non_Coding,5		INS	False	4	Class 4: Mutated sequences are not identical.	0aa	0aa	Casq2	ENSMUSG00000027861.14	ENSMUST00000165540.9	chr3	12	+																CLINVAR-H0102921		CLINVAR	292137.0	False	False	False	False	False	0
CASQ2	ENSG00000118729.10	ENST00000261448.5	chr1	11	-	True	116311366	116311367	-	CACACACA	ENST00000261448.5:c.36_37>TGTGTGTG		Non_Coding,5		INS	False	4	Class 4: Mutated sequences are not identical.	0aa	0aa	Casq2	ENSMUSG00000027861.14	ENSMUST00000165540.9	chr3	12	+																CLINVAR-H0102922		CLINVAR	292138.0	False	False	False	False	False	0
CASQ2	ENSG00000118729.10	ENST00000261448.5	chr1	11	-	True	116311373	116311374	-	ACACAT	ENST00000261448.5:c.29_30>ATGTGT		Non_Coding,5		INS	False	4	Class 4: Mutated sequences are not identical.	0aa	0aa	Casq2	ENSMUSG00000027861.14	ENSMUST00000165540.9	chr3	12	+																CLINVAR-H0102925		CLINVAR	292140.0	False	False	False	False	False	0
CASQ2	ENSG00000118729.10	ENST00000261448.5	chr1	11	-	True	116311380	116311381	-	CACACG	ENST00000261448.5:c.22_23>CGTGTG		Non_Coding,5		INS	False	4	Class 4: Mutated sequences are not identical.	0aa	0aa	Casq2	ENSMUSG00000027861.14	ENSMUST00000165540.9	chr3	12	+																CLINVAR-H0102926		CLINVAR	292142.0	False	False	False	False	False	0
CASQ2	ENSG00000118729.10	ENST00000261448.5	chr1	11	-	True	116311380	116311381	-	CACGCACG	ENST00000261448.5:c.22_23>CGTGCGTG		Non_Coding,5		INS	False	4	Class 4: Mutated sequences are not identical.	0aa	0aa	Casq2	ENSMUSG00000027861.14	ENSMUST00000165540.9	chr3	12	+																CLINVAR-H0102928		CLINVAR	292141.0	False	False	False	False	False	0
CASQ2	ENSG00000118729.10	ENST00000261448.5	chr1	11	-	True	116243865	116243865	T	C	ENST00000261448.5:c.1197A>G	E399delinsE	Silent	E_11	SNP	True	0	Class 0: This mutation can be originally modeled.	0aa	1aa	Casq2	ENSMUSG00000027861.14	ENSMUST00000165540.9	chr3	12	+	SNP	Silent	E_12	102052743.0	102052743.0	A	G	ENSMUST00000165540.9:c.1254A>G	E418delinsE	102052743.0	102052743.0	A	G	ENSMUST00000165540.9:c.1254A>G	E418delinsE	CLINVAR-H0102394	CLINVAR-H0102394-M01-V01	CLINVAR	1160497.0	False	False	False	False	False	1
CASQ2	ENSG00000118729.10	ENST00000261448.5	chr1	11	-	True	116243866	116243866	T	G	ENST00000261448.5:c.1196A>C	E399A	Missense	E_11	SNP	True	0	Class 0: This mutation can be originally modeled.	0aa	1aa	Casq2	ENSMUSG00000027861.14	ENSMUST00000165540.9	chr3	12	+	SNP	Missense	E_12	102052742.0	102052742.0	A	C	ENSMUST00000165540.9:c.1253A>C	E418A	102052742.0	102052742.0	A	C	ENSMUST00000165540.9:c.1253A>C	E418A	CLINVAR-H0102397	CLINVAR-H0102397-M01-V01	CLINVAR	1745994.0	False	False	False	False	False	1
CASQ2	ENSG00000118729.10	ENST00000261448.5	chr1	11	-	True	116243867	116243867	C	T	ENST00000261448.5:c.1195G>A	E399K	Missense	E_11	SNP	True	0	Class 0: This mutation can be originally modeled.	0aa	1aa	Casq2	ENSMUSG00000027861.14	ENSMUST00000165540.9	chr3	12	+	SNP	Missense	E_12	102052741.0	102052741.0	G	A	ENSMUST00000165540.9:c.1252G>A	E418K	102052741.0	102052741.0	G	A	ENSMUST00000165540.9:c.1252G>A	E418K	CLINVAR-H0102398	CLINVAR-H0102398-M01-V01	CLINVAR	915516.0	False	False	False	False	False	1
CASQ2	ENSG00000118729.10	ENST00000261448.5	chr1	11	-	True	116243868	116243868	A	G	ENST00000261448.5:c.1194T>C	D398delinsD	Silent	E_11	SNP	True	0	Class 0: This mutation can be originally modeled.	6aa	0aa	Casq2	ENSMUSG00000027861.14	ENSMUST00000165540.9	chr3	12	+	SNP	Silent	E_12	102052734.0	102052734.0	T	C	ENSMUST00000165540.9:c.1245T>C	D415delinsD	102052734.0	102052734.0	T	C	ENSMUST00000165540.9:c.1245T>C	D415delinsD	CLINVAR-H0102399	CLINVAR-H0102399-M01-V01	CLINVAR	44159.0	False	False	False	False	False	6
CASQ2	ENSG00000118729.10	ENST00000261448.5	chr1	11	-	True	116243870	116243870	C	T	ENST00000261448.5:c.1192G>A	D398N	Missense	E_11	SNP	True	0	Class 0: This mutation can be originally modeled.	6aa	0aa	Casq2	ENSMUSG00000027861.14	ENSMUST00000165540.9	chr3	12	+	SNP	Missense	E_12	102052732.0	102052732.0	G	A	ENSMUST00000165540.9:c.1243G>A	D415N	102052732.0	102052732.0	G	A	ENSMUST00000165540.9:c.1243G>A	D415N	CLINVAR-H0102400	CLINVAR-H0102400-M01-V01	CLINVAR	1016604.0	False	False	False	False	False	6
CASQ2	ENSG00000118729.10	ENST00000261448.5	chr1	11	-	True	116243871	116243871	A	G	ENST00000261448.5:c.1191T>C	D397delinsD	Silent	E_11	SNP	True	0	Class 0: This mutation can be originally modeled.	5aa	1aa	Casq2	ENSMUSG00000027861.14	ENSMUST00000165540.9	chr3	12	+	SNP	Silent	E_12	102052731.0	102052731.0	T	C	ENSMUST00000165540.9:c.1242T>C	D414delinsD	102052731.0	102052731.0	T	C	ENSMUST00000165540.9:c.1242T>C	D414delinsD	CLINVAR-H0102401	CLINVAR-H0102401-M01-V01	CLINVAR	2200857.0	False	False	False	False	False	6
CASQ2	ENSG00000118729.10	ENST00000261448.5	chr1	11	-	True	116243874	116243874	A	G	ENST00000261448.5:c.1188T>C	D396delinsD	Silent	E_11	SNP	True	0	Class 0: This mutation can be originally modeled.	4aa	2aa	Casq2	ENSMUSG00000027861.14	ENSMUST00000165540.9	chr3	12	+	SNP	Silent	E_12	102052728.0	102052728.0	C	C	ENSMUST00000165540.9:c.1239C>C	D413delinsD	102052728.0	102052728.0	C	C	ENSMUST00000165540.9:c.1239C>C	D413delinsD	CLINVAR-H0102402	CLINVAR-H0102402-M01-V01	CLINVAR	238669.0	False	False	False	False	False	6
CASQ2	ENSG00000118729.10	ENST00000261448.5	chr1	11	-	True	116243874	116243874	A	T	ENST00000261448.5:c.1188T>A	D396E	Missense	E_11	SNP	True	0	Class 0: This mutation can be originally modeled.	4aa	2aa	Casq2	ENSMUSG00000027861.14	ENSMUST00000165540.9	chr3	12	+	SNP	Missense	E_12	102052728.0	102052728.0	C	A	ENSMUST00000165540.9:c.1239C>A	D413E	102052728.0	102052728.0	C	A	ENSMUST00000165540.9:c.1239C>A	D413E	CLINVAR-H0102403	CLINVAR-H0102403-M01-V01	CLINVAR	940147.0	False	False	False	False	False	6
CASQ2	ENSG00000118729.10	ENST00000261448.5	chr1	11	-	True	116243875	116243875	T	A	ENST00000261448.5:c.1187A>T	D396V	Missense	E_11	SNP	True	0	Class 0: This mutation can be originally modeled.	4aa	2aa	Casq2	ENSMUSG00000027861.14	ENSMUST00000165540.9	chr3	12	+	SNP	Missense	E_12	102052727.0	102052727.0	A	T	ENSMUST00000165540.9:c.1238A>T	D413V	102052727.0	102052727.0	A	T	ENSMUST00000165540.9:c.1238A>T	D413V	CLINVAR-H0102405	CLINVAR-H0102405-M01-V01	CLINVAR	2051648.0	False	False	False	False	False	6
CASQ2	ENSG00000118729.10	ENST00000261448.5	chr1	11	-	True	116243876	116243876	C	T	ENST00000261448.5:c.1186G>A	D396N	Missense	E_11	SNP	True	0	Class 0: This mutation can be originally modeled.	4aa	2aa	Casq2	ENSMUSG00000027861.14	ENSMUST00000165540.9	chr3	12	+	SNP	Missense	E_12	102052726.0	102052726.0	G	A	ENSMUST00000165540.9:c.1237G>A	D413N	102052726.0	102052726.0	G	A	ENSMUST00000165540.9:c.1237G>A	D413N	CLINVAR-H0102406	CLINVAR-H0102406-M01-V01	CLINVAR	191439.0	False	False	False	False	False	6
CASQ2	ENSG00000118729.10	ENST00000261448.5	chr1	11	-	True	116243877	116243877	G	A	ENST00000261448.5:c.1185C>T	D395delinsD	Silent	E_11	SNP	True	0	Class 0: This mutation can be originally modeled.	3aa	3aa	Casq2	ENSMUSG00000027861.14	ENSMUST00000165540.9	chr3	12	+	SNP	Silent	E_12	102052725.0	102052725.0	T	T	ENSMUST00000165540.9:c.1236T>T	D412delinsD	102052725.0	102052725.0	T	T	ENSMUST00000165540.9:c.1236T>T	D412delinsD	CLINVAR-H0102408	CLINVAR-H0102408-M01-V01	CLINVAR	44157.0	False	False	False	False	False	6
CASQ2	ENSG00000118729.10	ENST00000261448.5	chr1	11	-	True	116243894	116243894	T	C	ENST00000261448.5:c.1168A>G	N390D	Missense	E_11	SNP	True	0	Class 0: This mutation can be originally modeled.	2aa	0aa	Casq2	ENSMUSG00000027861.14	ENSMUST00000165540.9	chr3	12	+	SNP	Missense	E_12	102052708.0	102052708.0	A	G	ENSMUST00000165540.9:c.1219A>G	N407D	102052708.0	102052708.0	A	G	ENSMUST00000165540.9:c.1219A>G	N407D	CLINVAR-H0102410	CLINVAR-H0102410-M01-V01	CLINVAR	643779.0	False	False	False	False	False	2
CASQ2	ENSG00000118729.10	ENST00000261448.5	chr1	11	-	True	116243895	116243895	A	G	ENST00000261448.5:c.1167T>C	D389delinsD	Silent	E_11	SNP	True	0	Class 0: This mutation can be originally modeled.	1aa	1aa	Casq2	ENSMUSG00000027861.14	ENSMUST00000165540.9	chr3	12	+	SNP	Silent	E_12	102052707.0	102052707.0	T	C	ENSMUST00000165540.9:c.1218T>C	D406delinsD	102052707.0	102052707.0	T	C	ENSMUST00000165540.9:c.1218T>C	D406delinsD	CLINVAR-H0102411	CLINVAR-H0102411-M01-V01	CLINVAR	697243.0	False	False	False	False	False	2
CASQ2	ENSG00000118729.10	ENST00000261448.5	chr1	11	-	True	116243897	116243897	C	A	ENST00000261448.5:c.1165G>T	D389Y	Missense	E_11	SNP	True	0	Class 0: This mutation can be originally modeled.	1aa	1aa	Casq2	ENSMUSG00000027861.14	ENSMUST00000165540.9	chr3	12	+	SNP	Missense	E_12	102052705.0	102052705.0	G	T	ENSMUST00000165540.9:c.1216G>T	D406Y	102052705.0	102052705.0	G	T	ENSMUST00000165540.9:c.1216G>T	D406Y	CLINVAR-H0102412	CLINVAR-H0102412-M01-V01	CLINVAR	876986.0	False	False	False	False	False	2
CASQ2	ENSG00000118729.10	ENST00000261448.5	chr1	11	-	True	116243912	116243912	T	C	ENST00000261448.5:c.1150A>G	N384D	Missense	E_11	SNP	True	0	Class 0: This mutation can be originally modeled.	2aa	0aa	Casq2	ENSMUSG00000027861.14	ENSMUST00000165540.9	chr3	12	+	SNP	Missense	E_12	102052657.0	102052657.0	A	G	ENSMUST00000165540.9:c.1168A>G	N390D	102052657.0	102052657.0	A	G	ENSMUST00000165540.9:c.1168A>G	N390D	CLINVAR-H0102414	CLINVAR-H0102414-M01-V01	CLINVAR	463659.0	False	False	False	False	False	2
CASQ2	ENSG00000118729.10	ENST00000261448.5	chr1	11	-	True	116243913	116243913	A	T	ENST00000261448.5:c.1149T>A	D383E	Missense	E_11	SNP	True	0	Class 0: This mutation can be originally modeled.	1aa	1aa	Casq2	ENSMUSG00000027861.14	ENSMUST00000165540.9	chr3	12	+	SNP	Missense	E_12	102052656.0	102052656.0	C	A	ENSMUST00000165540.9:c.1167C>A	D389E	102052656.0	102052656.0	C	A	ENSMUST00000165540.9:c.1167C>A	D389E	CLINVAR-H0102418	CLINVAR-H0102418-M01-V01	CLINVAR	1480642.0	False	False	False	False	False	2
CASQ2	ENSG00000118729.10	ENST00000261448.5	chr1	11	-	True	116243914	116243914	T	C	ENST00000261448.5:c.1148A>G	D383G	Missense	E_11	SNP	True	0	Class 0: This mutation can be originally modeled.	1aa	1aa	Casq2	ENSMUSG00000027861.14	ENSMUST00000165540.9	chr3	12	+	SNP	Missense	E_12	102052655.0	102052655.0	A	G	ENSMUST00000165540.9:c.1166A>G	D389G	102052655.0	102052655.0	A	G	ENSMUST00000165540.9:c.1166A>G	D389G	CLINVAR-H0102419	CLINVAR-H0102419-M01-V01	CLINVAR	44156.0	False	False	False	False	False	2
CASQ2	ENSG00000118729.10	ENST00000261448.5	chr1	11	-	True	116243916	116243916	A	G	ENST00000261448.5:c.1146T>C	D382delinsD	Silent	E_11	SNP	True	0	Class 0: This mutation can be originally modeled.	0aa	2aa	Casq2	ENSMUSG00000027861.14	ENSMUST00000165540.9	chr3	12	+	SNP	Silent	E_12	102052653.0	102052653.0	T	C	ENSMUST00000165540.9:c.1164T>C	D388delinsD	102052653.0	102052653.0	T	C	ENSMUST00000165540.9:c.1164T>C	D388delinsD	CLINVAR-H0102420	CLINVAR-H0102420-M01-V01	CLINVAR	1907864.0	False	False	False	False	False	2
CASQ2	ENSG00000118729.10	ENST00000261448.5	chr1	11	-	True	116243919	116243919	A	G	ENST00000261448.5:c.1143T>C	D381delinsD	Silent	E_11	SNP	True	0	Class 0: This mutation can be originally modeled.	2aa	0aa	Casq2	ENSMUSG00000027861.14	ENSMUST00000165540.9	chr3	12	+	SNP	Silent	E_12	102052647.0	102052647.0	T	C	ENSMUST00000165540.9:c.1158T>C	D386delinsD	102052647.0	102052647.0	T	C	ENSMUST00000165540.9:c.1158T>C	D386delinsD	CLINVAR-H0102421	CLINVAR-H0102421-M01-V01	CLINVAR	1731950.0	False	False	False	False	False	2
CASQ2	ENSG00000118729.10	ENST00000261448.5	chr1	11	-	True	116243922	116243922	A	G	ENST00000261448.5:c.1140T>C	D380delinsD	Silent	E_11	SNP	True	0	Class 0: This mutation can be originally modeled.	1aa	1aa	Casq2	ENSMUSG00000027861.14	ENSMUST00000165540.9	chr3	12	+	SNP	Silent	E_12	102052644.0	102052644.0	T	C	ENSMUST00000165540.9:c.1155T>C	D385delinsD	102052644.0	102052644.0	T	C	ENSMUST00000165540.9:c.1155T>C	D385delinsD	CLINVAR-H0102423	CLINVAR-H0102423-M01-V01	CLINVAR	2147357.0	False	False	False	False	False	2
CASQ2	ENSG00000118729.10	ENST00000261448.5	chr1	11	-	True	116243925	116243925	A	C	ENST00000261448.5:c.1137T>G	D379E	Missense	E_11	SNP	True	0	Class 0: This mutation can be originally modeled.	0aa	2aa	Casq2	ENSMUSG00000027861.14	ENSMUST00000165540.9	chr3	12	+	SNP	Missense	E_12	102052641.0	102052641.0	T	G	ENSMUST00000165540.9:c.1152T>G	D384E	102052641.0	102052641.0	T	G	ENSMUST00000165540.9:c.1152T>G	D384E	CLINVAR-H0102425	CLINVAR-H0102425-M01-V01	CLINVAR	1017701.0	False	False	False	False	False	2
CASQ2	ENSG00000118729.10	ENST00000261448.5	chr1	11	-	True	116243926	116243926	T	A	ENST00000261448.5:c.1136A>T	D379V	Missense	E_11	SNP	True	0	Class 0: This mutation can be originally modeled.	0aa	2aa	Casq2	ENSMUSG00000027861.14	ENSMUST00000165540.9	chr3	12	+	SNP	Missense	E_12	102052640.0	102052640.0	A	T	ENSMUST00000165540.9:c.1151A>T	D384V	102052640.0	102052640.0	A	T	ENSMUST00000165540.9:c.1151A>T	D384V	CLINVAR-H0102426	CLINVAR-H0102426-M01-V01	CLINVAR	1034524.0	False	False	False	False	False	2
CASQ2	ENSG00000118729.10	ENST00000261448.5	chr1	11	-	True	116243928	116243928	A	T	ENST00000261448.5:c.1134T>A	D378E	Missense	E_11	SNP	True	0	Class 0: This mutation can be originally modeled.	1aa	0aa	Casq2	ENSMUSG00000027861.14	ENSMUST00000165540.9	chr3	12	+	SNP	Missense	E_12	102052635.0	102052635.0	T	A	ENSMUST00000165540.9:c.1146T>A	D382E	102052635.0	102052635.0	T	A	ENSMUST00000165540.9:c.1146T>A	D382E	CLINVAR-H0102427	CLINVAR-H0102427-M01-V01	CLINVAR	227209.0	False	False	False	False	False	1
CASQ2	ENSG00000118729.10	ENST00000261448.5	chr1	11	-	True	116243931	116243931	T	A	ENST00000261448.5:c.1131A>T	E377D	Missense	E_11	SNP	True	0	Class 0: This mutation can be originally modeled.	0aa	1aa	Casq2	ENSMUSG00000027861.14	ENSMUST00000165540.9	chr3	12	+	SNP	Missense	E_12	102052632.0	102052632.0	A	T	ENSMUST00000165540.9:c.1143A>T	E381D	102052632.0	102052632.0	A	T	ENSMUST00000165540.9:c.1143A>T	E381D	CLINVAR-H0102429	CLINVAR-H0102429-M01-V01	CLINVAR	162809.0	False	False	False	False	False	1
CASQ2	ENSG00000118729.10	ENST00000261448.5	chr1	11	-	True	116243935	116243935	T	C	ENST00000261448.5:c.1127A>G	D376G	Missense	E_11	SNP	True	0	Class 0: This mutation can be originally modeled.	33aa	0aa	Casq2	ENSMUSG00000027861.14	ENSMUST00000165540.9	chr3	12	+	SNP	Missense	E_12	102052625.0	102052625.0	A	G	ENSMUST00000165540.9:c.1136A>G	D379G	102052625.0	102052625.0	A	G	ENSMUST00000165540.9:c.1136A>G	D379G	CLINVAR-H0102431	CLINVAR-H0102431-M01-V01	CLINVAR	190756.0	False	False	False	False	False	33
CASQ2	ENSG00000118729.10	ENST00000261448.5	chr1	11	-	True	116243941	116243941	T	A	ENST00000261448.5:c.1121A>T	D374V	Missense	E_11	SNP	True	0	Class 0: This mutation can be originally modeled.	31aa	2aa	Casq2	ENSMUSG00000027861.14	ENSMUST00000165540.9	chr3	12	+	SNP	Missense	E_12	102052619.0	102052619.0	A	T	ENSMUST00000165540.9:c.1130A>T	D377V	102052619.0	102052619.0	A	T	ENSMUST00000165540.9:c.1130A>T	D377V	CLINVAR-H0102432	CLINVAR-H0102432-M01-V01	CLINVAR	292125.0	False	False	False	False	False	33
CASQ2	ENSG00000118729.10	ENST00000261448.5	chr1	11	-	True	116243941	116243941	T	C	ENST00000261448.5:c.1121A>G	D374G	Missense	E_11	SNP	True	0	Class 0: This mutation can be originally modeled.	31aa	2aa	Casq2	ENSMUSG00000027861.14	ENSMUST00000165540.9	chr3	12	+	SNP	Missense	E_12	102052619.0	102052619.0	A	G	ENSMUST00000165540.9:c.1130A>G	D377G	102052619.0	102052619.0	A	G	ENSMUST00000165540.9:c.1130A>G	D377G	CLINVAR-H0102433	CLINVAR-H0102433-M01-V01	CLINVAR	532349.0	False	False	False	False	False	33
CASQ2	ENSG00000118729.10	ENST00000261448.5	chr1	11	-	True	116243942	116243942	C	T	ENST00000261448.5:c.1120G>A	D374N	Missense	E_11	SNP	True	0	Class 0: This mutation can be originally modeled.	31aa	2aa	Casq2	ENSMUSG00000027861.14	ENSMUST00000165540.9	chr3	12	+	SNP	Missense	E_12	102052618.0	102052618.0	G	A	ENSMUST00000165540.9:c.1129G>A	D377N	102052618.0	102052618.0	G	A	ENSMUST00000165540.9:c.1129G>A	D377N	CLINVAR-H0102434	CLINVAR-H0102434-M01-V01	CLINVAR	292126.0	False	False	False	False	False	33
CASQ2	ENSG00000118729.10	ENST00000261448.5	chr1	11	-	True	116243965	116243965	A	G	ENST00000261448.5:c.1097T>C	L366P	Missense	E_11	SNP	True	0	Class 0: This mutation can be originally modeled.	23aa	10aa	Casq2	ENSMUSG00000027861.14	ENSMUST00000165540.9	chr3	12	+	SNP	Missense	E_12	102052595.0	102052595.0	T	C	ENSMUST00000165540.9:c.1106T>C	L369P	102052595.0	102052595.0	T	C	ENSMUST00000165540.9:c.1106T>C	L369P	CLINVAR-H0102435	CLINVAR-H0102435-M01-V01	CLINVAR	1035127.0	False	False	False	False	False	33
CASQ2	ENSG00000118729.10	ENST00000261448.5	chr1	11	-	True	116243970	116243970	A	G	ENST00000261448.5:c.1092T>C	D364delinsD	Silent	E_11	SNP	True	0	Class 0: This mutation can be originally modeled.	21aa	12aa	Casq2	ENSMUSG00000027861.14	ENSMUST00000165540.9	chr3	12	+	SNP	Silent	E_12	102052590.0	102052590.0	T	C	ENSMUST00000165540.9:c.1101T>C	D367delinsD	102052590.0	102052590.0	T	C	ENSMUST00000165540.9:c.1101T>C	D367delinsD	CLINVAR-H0102436	CLINVAR-H0102436-M01-V01	CLINVAR	1789773.0	False	False	False	False	False	33
CASQ2	ENSG00000118729.10	ENST00000261448.5	chr1	11	-	True	116243975	116243975	C	T	ENST00000261448.5:c.1087G>A	E363K	Missense	E_11	SNP	True	0	Class 0: This mutation can be originally modeled.	20aa	13aa	Casq2	ENSMUSG00000027861.14	ENSMUST00000165540.9	chr3	12	+	SNP	Missense	E_12	102052585.0	102052585.0	G	A	ENSMUST00000165540.9:c.1096G>A	E366K	102052585.0	102052585.0	G	A	ENSMUST00000165540.9:c.1096G>A	E366K	CLINVAR-H0102438	CLINVAR-H0102438-M01-V01	CLINVAR	1040687.0	False	False	False	False	False	33
CASQ2	ENSG00000118729.10	ENST00000261448.5	chr1	11	-	True	116243977	116243977	A	G	ENST00000261448.5:c.1085T>C	I362T	Missense	E_11	SNP	True	0	Class 0: This mutation can be originally modeled.	19aa	14aa	Casq2	ENSMUSG00000027861.14	ENSMUST00000165540.9	chr3	12	+	SNP	Missense	E_12	102052583.0	102052583.0	T	C	ENSMUST00000165540.9:c.1094T>C	I365T	102052583.0	102052583.0	T	C	ENSMUST00000165540.9:c.1094T>C	I365T	CLINVAR-H0102439	CLINVAR-H0102439-M01-V01	CLINVAR	633143.0	False	False	False	False	False	33
CASQ2	ENSG00000118729.10	ENST00000261448.5	chr1	11	-	True	116243978	116243978	T	G	ENST00000261448.5:c.1084A>C	I362L	Missense	E_11	SNP	True	0	Class 0: This mutation can be originally modeled.	19aa	14aa	Casq2	ENSMUSG00000027861.14	ENSMUST00000165540.9	chr3	12	+	SNP	Missense	E_12	102052582.0	102052582.0	A	C	ENSMUST00000165540.9:c.1093A>C	I365L	102052582.0	102052582.0	A	C	ENSMUST00000165540.9:c.1093A>C	I365L	CLINVAR-H0102440	CLINVAR-H0102440-M01-V01	CLINVAR	2585691.0	False	False	False	False	False	33
CASQ2	ENSG00000118729.10	ENST00000261448.5	chr1	11	-	True	116243979	116243979	C	T	ENST00000261448.5:c.1083G>A	W361*	Nonsense	E_11	SNP	True	0	Class 0: This mutation can be originally modeled.	18aa	15aa	Casq2	ENSMUSG00000027861.14	ENSMUST00000165540.9	chr3	12	+	SNP	Nonsense	E_12	102052581.0	102052581.0	G	A	ENSMUST00000165540.9:c.1092G>A	W364*	102052581.0	102052581.0	G	A	ENSMUST00000165540.9:c.1092G>A	W364*	CLINVAR-H0102441	CLINVAR-H0102441-M01-V01	CLINVAR	2574853.0	False	False	False	False	False	33
CASQ2	ENSG00000118729.10	ENST00000261448.5	chr1	11	-	True	116243980	116243980	C	G	ENST00000261448.5:c.1082G>C	W361S	Missense	E_11	SNP	True	0	Class 0: This mutation can be originally modeled.	18aa	15aa	Casq2	ENSMUSG00000027861.14	ENSMUST00000165540.9	chr3	12	+	SNP	Missense	E_12	102052580.0	102052580.0	G	C	ENSMUST00000165540.9:c.1091G>C	W364S	102052580.0	102052580.0	G	C	ENSMUST00000165540.9:c.1091G>C	W364S	CLINVAR-H0102442	CLINVAR-H0102442-M01-V01	CLINVAR	190748.0	False	False	False	False	False	33
CASQ2	ENSG00000118729.10	ENST00000261448.5	chr1	11	-	True	116243981	116243981	A	T	ENST00000261448.5:c.1081T>A	W361R	Missense	E_11	SNP	True	0	Class 0: This mutation can be originally modeled.	18aa	15aa	Casq2	ENSMUSG00000027861.14	ENSMUST00000165540.9	chr3	12	+	SNP	Missense	E_12	102052579.0	102052579.0	T	A	ENSMUST00000165540.9:c.1090T>A	W364R	102052579.0	102052579.0	T	A	ENSMUST00000165540.9:c.1090T>A	W364R	CLINVAR-H0102443	CLINVAR-H0102443-M01-V01	CLINVAR	1387985.0	False	False	False	False	False	33
CASQ2	ENSG00000118729.10	ENST00000261448.5	chr1	11	-	True	116243988	116243988	C	T	ENST00000261448.5:c.1074G>A	L358delinsL	Silent	E_11	SNP	True	0	Class 0: This mutation can be originally modeled.	15aa	18aa	Casq2	ENSMUSG00000027861.14	ENSMUST00000165540.9	chr3	12	+	SNP	Silent	E_12	102052572.0	102052572.0	G	A	ENSMUST00000165540.9:c.1083G>A	L361delinsL	102052572.0	102052572.0	G	A	ENSMUST00000165540.9:c.1083G>A	L361delinsL	CLINVAR-H0102444	CLINVAR-H0102444-M01-V01	CLINVAR	1100352.0	False	False	False	False	False	33
CASQ2	ENSG00000118729.10	ENST00000261448.5	chr1	11	-	True	116244003	116244003	T	A	ENST00000261448.5:c.1059A>T	P353delinsP	Silent	E_11	SNP	True	0	Class 0: This mutation can be originally modeled.	10aa	23aa	Casq2	ENSMUSG00000027861.14	ENSMUST00000165540.9	chr3	12	+	SNP	Silent	E_12	102052557.0	102052557.0	C	T	ENSMUST00000165540.9:c.1068C>T	P356delinsP	102052557.0	102052557.0	C	T	ENSMUST00000165540.9:c.1068C>T	P356delinsP	CLINVAR-H0102445	CLINVAR-H0102445-M01-V01	CLINVAR	1102735.0	False	False	False	False	False	33
CASQ2	ENSG00000118729.10	ENST00000261448.5	chr1	11	-	True	116244003	116244003	T	G	ENST00000261448.5:c.1059A>C	P353delinsP	Silent	E_11	SNP	True	0	Class 0: This mutation can be originally modeled.	10aa	23aa	Casq2	ENSMUSG00000027861.14	ENSMUST00000165540.9	chr3	12	+	SNP	Silent	E_12	102052557.0	102052557.0	C	C	ENSMUST00000165540.9:c.1068C>C	P356delinsP	102052557.0	102052557.0	C	C	ENSMUST00000165540.9:c.1068C>C	P356delinsP	CLINVAR-H0102446	CLINVAR-H0102446-M01-V01	CLINVAR	1779358.0	False	False	False	False	False	33
CASQ2	ENSG00000118729.10	ENST00000261448.5	chr1	11	-	True	116244010	116244010	T	C	ENST00000261448.5:c.1052A>G	D351G	Missense	E_11	SNP	True	0	Class 0: This mutation can be originally modeled.	8aa	25aa	Casq2	ENSMUSG00000027861.14	ENSMUST00000165540.9	chr3	12	+	SNP	Missense	E_12	102052550.0	102052550.0	A	G	ENSMUST00000165540.9:c.1061A>G	D354G	102052550.0	102052550.0	A	G	ENSMUST00000165540.9:c.1061A>G	D354G	CLINVAR-H0102447	CLINVAR-H0102447-M01-V01	CLINVAR	191441.0	False	False	False	False	False	33
CASQ2	ENSG00000118729.10	ENST00000261448.5	chr1	11	-	True	116244011	116244011	C	T	ENST00000261448.5:c.1051G>A	D351N	Missense	E_11	SNP	True	0	Class 0: This mutation can be originally modeled.	8aa	25aa	Casq2	ENSMUSG00000027861.14	ENSMUST00000165540.9	chr3	12	+	SNP	Missense	E_12	102052549.0	102052549.0	G	A	ENSMUST00000165540.9:c.1060G>A	D354N	102052549.0	102052549.0	G	A	ENSMUST00000165540.9:c.1060G>A	D354N	CLINVAR-H0102448	CLINVAR-H0102448-M01-V01	CLINVAR	2397657.0	False	False	False	False	False	33
CASQ2	ENSG00000118729.10	ENST00000261448.5	chr1	11	-	True	116244012	116244012	G	A	ENST00000261448.5:c.1050C>T	D350delinsD	Silent	E_11	SNP	True	0	Class 0: This mutation can be originally modeled.	7aa	26aa	Casq2	ENSMUSG00000027861.14	ENSMUST00000165540.9	chr3	12	+	SNP	Silent	E_12	102052548.0	102052548.0	C	T	ENSMUST00000165540.9:c.1059C>T	D353delinsD	102052548.0	102052548.0	C	T	ENSMUST00000165540.9:c.1059C>T	D353delinsD	CLINVAR-H0102449	CLINVAR-H0102449-M01-V01	CLINVAR	1596743.0	False	False	False	False	False	33
CASQ2	ENSG00000118729.10	ENST00000261448.5	chr1	11	-	True	116244015	116244015	A	G	ENST00000261448.5:c.1047T>C	D349delinsD	Silent	E_11	SNP	True	0	Class 0: This mutation can be originally modeled.	6aa	27aa	Casq2	ENSMUSG00000027861.14	ENSMUST00000165540.9	chr3	12	+	SNP	Silent	E_12	102052545.0	102052545.0	T	C	ENSMUST00000165540.9:c.1056T>C	D352delinsD	102052545.0	102052545.0	T	C	ENSMUST00000165540.9:c.1056T>C	D352delinsD	CLINVAR-H0102451	CLINVAR-H0102451-M01-V01	CLINVAR	2565184.0	False	False	False	False	False	33
CASQ2	ENSG00000118729.10	ENST00000261448.5	chr1	11	-	True	116244016	116244016	T	A	ENST00000261448.5:c.1046A>T	D349V	Missense	E_11	SNP	True	0	Class 0: This mutation can be originally modeled.	6aa	27aa	Casq2	ENSMUSG00000027861.14	ENSMUST00000165540.9	chr3	12	+	SNP	Missense	E_12	102052544.0	102052544.0	A	T	ENSMUST00000165540.9:c.1055A>T	D352V	102052544.0	102052544.0	A	T	ENSMUST00000165540.9:c.1055A>T	D352V	CLINVAR-H0102452	CLINVAR-H0102452-M01-V01	CLINVAR	408870.0	False	False	False	False	False	33
CASQ2	ENSG00000118729.10	ENST00000261448.5	chr1	11	-	True	116244031	116244031	A	T	ENST00000261448.5:c.1031T>A	M344K	Missense	E_11	SNP	True	0	Class 0: This mutation can be originally modeled.	1aa	32aa	Casq2	ENSMUSG00000027861.14	ENSMUST00000165540.9	chr3	12	+	SNP	Missense	E_12	102052529.0	102052529.0	T	A	ENSMUST00000165540.9:c.1040T>A	M347K	102052529.0	102052529.0	T	A	ENSMUST00000165540.9:c.1040T>A	M347K	CLINVAR-H0102453	CLINVAR-H0102453-M01-V01	CLINVAR	1303474.0	False	False	False	False	False	33
CASQ2	ENSG00000118729.10	ENST00000261448.5	chr1	11	-	True	116244032	116244032	T	A	ENST00000261448.5:c.1030A>T	M344L	Missense	E_11	SNP	True	0	Class 0: This mutation can be originally modeled.	1aa	32aa	Casq2	ENSMUSG00000027861.14	ENSMUST00000165540.9	chr3	12	+	SNP	Missense	E_12	102052528.0	102052528.0	A	T	ENSMUST00000165540.9:c.1039A>T	M347L	102052528.0	102052528.0	A	T	ENSMUST00000165540.9:c.1039A>T	M347L	CLINVAR-H0102454	CLINVAR-H0102454-M01-V01	CLINVAR	1498700.0	False	False	False	False	False	33
CASQ2	ENSG00000118729.10	ENST00000261448.5	chr1	11	-	True	116244033	116244033	C	G	ENST00000261448.5:c.1029G>C	W343C	Missense	E_11	SNP	True	0	Class 0: This mutation can be originally modeled.	0aa	33aa	Casq2	ENSMUSG00000027861.14	ENSMUST00000165540.9	chr3	12	+	SNP	Missense	E_12	102052527.0	102052527.0	G	C	ENSMUST00000165540.9:c.1038G>C	W346C	102052527.0	102052527.0	G	C	ENSMUST00000165540.9:c.1038G>C	W346C	CLINVAR-H0102455	CLINVAR-H0102455-M01-V01	CLINVAR	1414561.0	False	False	False	False	False	33
CASQ2	ENSG00000118729.10	ENST00000261448.5	chr1	11	-	True	116244034	116244034	C	T	ENST00000261448.5:c.1028G>A	W343*	Nonsense	E_11	SNP	True	0	Class 0: This mutation can be originally modeled.	0aa	33aa	Casq2	ENSMUSG00000027861.14	ENSMUST00000165540.9	chr3	12	+	SNP	Nonsense	E_12	102052526.0	102052526.0	G	A	ENSMUST00000165540.9:c.1037G>A	W346*	102052526.0	102052526.0	G	A	ENSMUST00000165540.9:c.1037G>A	W346*	CLINVAR-H0102456	CLINVAR-H0102456-M01-V01	CLINVAR	2565185.0	False	False	False	False	False	33
CASQ2	ENSG00000118729.10	ENST00000261448.5	chr1	11	-	True	116244041	116244041	T	C	ENST00000261448.5:c.1021A>G	S341G	Missense	E_11	SNP	True	0	Class 0: This mutation can be originally modeled.	12aa	0aa	Casq2	ENSMUSG00000027861.14	ENSMUST00000165540.9	chr3	12	+	SNP	Missense	E_12	102052519.0	102052519.0	A	G	ENSMUST00000165540.9:c.1030A>G	S344G	102052519.0	102052519.0	A	G	ENSMUST00000165540.9:c.1030A>G	S344G	CLINVAR-H0102458	CLINVAR-H0102458-M01-V01	CLINVAR	1993790.0	False	False	False	False	False	12
CASQ2	ENSG00000118729.10	ENST00000261448.5	chr1	11	-	True	116245545	116245545	T	A	ENST00000261448.5:c.1011A>T	T337delinsT	Silent	E_10	SNP	True	0	Class 0: This mutation can be originally modeled.	8aa	4aa	Casq2	ENSMUSG00000027861.14	ENSMUST00000165540.9	chr3	12	+	SNP	Silent	E_11	102051541.0	102051541.0	C	T	ENSMUST00000165540.9:c.1020C>T	T340delinsT	102051541.0	102051541.0	C	T	ENSMUST00000165540.9:c.1020C>T	T340delinsT	CLINVAR-H0102473	CLINVAR-H0102473-M01-V01	CLINVAR	238667.0	False	False	False	False	False	12
CASQ2	ENSG00000118729.10	ENST00000261448.5	chr1	11	-	True	116245545	116245545	T	C	ENST00000261448.5:c.1011A>G	T337delinsT	Silent	E_10	SNP	True	0	Class 0: This mutation can be originally modeled.	8aa	4aa	Casq2	ENSMUSG00000027861.14	ENSMUST00000165540.9	chr3	12	+	SNP	Silent	E_11	102051541.0	102051541.0	C	G	ENSMUST00000165540.9:c.1020C>G	T340delinsT	102051541.0	102051541.0	C	G	ENSMUST00000165540.9:c.1020C>G	T340delinsT	CLINVAR-H0102474	CLINVAR-H0102474-M01-V01	CLINVAR	1729766.0	False	False	False	False	False	12
CASQ2	ENSG00000118729.10	ENST00000261448.5	chr1	11	-	True	116245550	116245550	C	G	ENST00000261448.5:c.1006G>C	V336L	Missense	E_10	SNP	True	0	Class 0: This mutation can be originally modeled.	7aa	5aa	Casq2	ENSMUSG00000027861.14	ENSMUST00000165540.9	chr3	12	+	SNP	Missense	E_11	102051536.0	102051536.0	G	C	ENSMUST00000165540.9:c.1015G>C	V339L	102051536.0	102051536.0	G	C	ENSMUST00000165540.9:c.1015G>C	V339L	CLINVAR-H0102475	CLINVAR-H0102475-M01-V01	CLINVAR	1935332.0	False	False	False	False	False	12
CASQ2	ENSG00000118729.10	ENST00000261448.5	chr1	11	-	True	116245550	116245550	C	T	ENST00000261448.5:c.1006G>A	V336I	Missense	E_10	SNP	True	0	Class 0: This mutation can be originally modeled.	7aa	5aa	Casq2	ENSMUSG00000027861.14	ENSMUST00000165540.9	chr3	12	+	SNP	Missense	E_11	102051536.0	102051536.0	G	A	ENSMUST00000165540.9:c.1015G>A	V339I	102051536.0	102051536.0	G	A	ENSMUST00000165540.9:c.1015G>A	V339I	CLINVAR-H0102476	CLINVAR-H0102476-M01-V01	CLINVAR	292127.0	False	False	False	False	False	12
CASQ2	ENSG00000118729.10	ENST00000261448.5	chr1	11	-	True	116245551	116245551	A	G	ENST00000261448.5:c.1005T>C	N335delinsN	Silent	E_10	SNP	True	0	Class 0: This mutation can be originally modeled.	6aa	6aa	Casq2	ENSMUSG00000027861.14	ENSMUST00000165540.9	chr3	12	+	SNP	Silent	E_11	102051535.0	102051535.0	T	C	ENSMUST00000165540.9:c.1014T>C	N338delinsN	102051535.0	102051535.0	T	C	ENSMUST00000165540.9:c.1014T>C	N338delinsN	CLINVAR-H0102477	CLINVAR-H0102477-M01-V01	CLINVAR	44152.0	False	False	False	False	False	12
CASQ2	ENSG00000118729.10	ENST00000261448.5	chr1	11	-	True	116245557	116245557	C	T	ENST00000261448.5:c.999G>A	V333delinsV	Silent	E_10	SNP	True	0	Class 0: This mutation can be originally modeled.	4aa	8aa	Casq2	ENSMUSG00000027861.14	ENSMUST00000165540.9	chr3	12	+	SNP	Silent	E_11	102051529.0	102051529.0	G	A	ENSMUST00000165540.9:c.1008G>A	V336delinsV	102051529.0	102051529.0	G	A	ENSMUST00000165540.9:c.1008G>A	V336delinsV	CLINVAR-H0102478	CLINVAR-H0102478-M01-V01	CLINVAR	1959653.0	False	False	False	False	False	12
CASQ2	ENSG00000118729.10	ENST00000261448.5	chr1	11	-	True	116245559	116245559	C	A	ENST00000261448.5:c.997G>T	V333L	Missense	E_10	SNP	True	0	Class 0: This mutation can be originally modeled.	4aa	8aa	Casq2	ENSMUSG00000027861.14	ENSMUST00000165540.9	chr3	12	+	SNP	Missense	E_11	102051527.0	102051527.0	G	T	ENSMUST00000165540.9:c.1006G>T	V336L	102051527.0	102051527.0	G	T	ENSMUST00000165540.9:c.1006G>T	V336L	CLINVAR-H0102479	CLINVAR-H0102479-M01-V01	CLINVAR	1768800.0	False	False	False	False	False	12
CASQ2	ENSG00000118729.10	ENST00000261448.5	chr1	11	-	True	116245564	116245564	A	G	ENST00000261448.5:c.992T>C	I331T	Missense	E_10	SNP	True	0	Class 0: This mutation can be originally modeled.	2aa	10aa	Casq2	ENSMUSG00000027861.14	ENSMUST00000165540.9	chr3	12	+	SNP	Missense	E_11	102051522.0	102051522.0	T	C	ENSMUST00000165540.9:c.1001T>C	I334T	102051522.0	102051522.0	T	C	ENSMUST00000165540.9:c.1001T>C	I334T	CLINVAR-H0102480	CLINVAR-H0102480-M01-V01	CLINVAR	1331355.0	False	False	False	False	False	12
CASQ2	ENSG00000118729.10	ENST00000261448.5	chr1	11	-	True	116245568	116245568	G	A	ENST00000261448.5:c.988C>T	Q330*	Nonsense	E_10	SNP	True	0	Class 0: This mutation can be originally modeled.	1aa	11aa	Casq2	ENSMUSG00000027861.14	ENSMUST00000165540.9	chr3	12	+	SNP	Nonsense	E_11	102051518.0	102051518.0	C	T	ENSMUST00000165540.9:c.997C>T	Q333*	102051518.0	102051518.0	C	T	ENSMUST00000165540.9:c.997C>T	Q333*	CLINVAR-H0102481	CLINVAR-H0102481-M01-V01	CLINVAR	1425730.0	False	False	False	False	False	12
CASQ2	ENSG00000118729.10	ENST00000261448.5	chr1	11	-	True	116245568	116245568	G	C	ENST00000261448.5:c.988C>G	Q330E	Missense	E_10	SNP	True	0	Class 0: This mutation can be originally modeled.	1aa	11aa	Casq2	ENSMUSG00000027861.14	ENSMUST00000165540.9	chr3	12	+	SNP	Missense	E_11	102051518.0	102051518.0	C	G	ENSMUST00000165540.9:c.997C>G	Q333E	102051518.0	102051518.0	C	G	ENSMUST00000165540.9:c.997C>G	Q333E	CLINVAR-H0102482	CLINVAR-H0102482-M01-V01	CLINVAR	1768497.0	False	False	False	False	False	12
CASQ2	ENSG00000118729.10	ENST00000261448.5	chr1	11	-	True	116245569	116245569	T	C	ENST00000261448.5:c.987A>G	P329delinsP	Silent	E_10	SNP	True	0	Class 0: This mutation can be originally modeled.	0aa	12aa	Casq2	ENSMUSG00000027861.14	ENSMUST00000165540.9	chr3	12	+	SNP	Silent	E_11	102051517.0	102051517.0	A	G	ENSMUST00000165540.9:c.996A>G	P332delinsP	102051517.0	102051517.0	A	G	ENSMUST00000165540.9:c.996A>G	P332delinsP	CLINVAR-H0102483	CLINVAR-H0102483-M01-V01	CLINVAR	1952376.0	False	False	False	False	False	12
CASQ2	ENSG00000118729.10	ENST00000261448.5	chr1	11	-	True	116245571	116245571	G	A	ENST00000261448.5:c.985C>T	P329S	Missense	E_10	SNP	True	0	Class 0: This mutation can be originally modeled.	0aa	12aa	Casq2	ENSMUSG00000027861.14	ENSMUST00000165540.9	chr3	12	+	SNP	Missense	E_11	102051515.0	102051515.0	C	T	ENSMUST00000165540.9:c.994C>T	P332S	102051515.0	102051515.0	C	T	ENSMUST00000165540.9:c.994C>T	P332S	CLINVAR-H0102484	CLINVAR-H0102484-M01-V01	CLINVAR	190747.0	False	False	False	False	False	12
CASQ2	ENSG00000118729.10	ENST00000261448.5	chr1	11	-	True	116245575	116245575	G	T	ENST00000261448.5:c.981C>A	F327L	Missense	E_10	SNP	True	0	Class 0: This mutation can be originally modeled.	65aa	0aa	Casq2	ENSMUSG00000027861.14	ENSMUST00000165540.9	chr3	12	+	SNP	Missense	E_11	102051511.0	102051511.0	C	A	ENSMUST00000165540.9:c.990C>A	F330L	102051511.0	102051511.0	C	A	ENSMUST00000165540.9:c.990C>A	F330L	CLINVAR-H0102485	CLINVAR-H0102485-M01-V01	CLINVAR	1482204.0	False	False	False	False	False	65
CASQ2	ENSG00000118729.10	ENST00000261448.5	chr1	11	-	True	116245577	116245577	A	G	ENST00000261448.5:c.979T>C	F327L	Missense	E_10	SNP	True	0	Class 0: This mutation can be originally modeled.	65aa	0aa	Casq2	ENSMUSG00000027861.14	ENSMUST00000165540.9	chr3	12	+	SNP	Missense	E_11	102051509.0	102051509.0	T	C	ENSMUST00000165540.9:c.988T>C	F330L	102051509.0	102051509.0	T	C	ENSMUST00000165540.9:c.988T>C	F330L	CLINVAR-H0102486	CLINVAR-H0102486-M01-V01	CLINVAR	1488299.0	False	False	False	False	False	65
CASQ2	ENSG00000118729.10	ENST00000261448.5	chr1	11	-	True	116245585	116245585	A	G	ENST00000261448.5:c.971T>C	I324T	Missense	E_10	SNP	True	0	Class 0: This mutation can be originally modeled.	62aa	3aa	Casq2	ENSMUSG00000027861.14	ENSMUST00000165540.9	chr3	12	+	SNP	Missense	E_11	102051501.0	102051501.0	T	C	ENSMUST00000165540.9:c.980T>C	I327T	102051501.0	102051501.0	T	C	ENSMUST00000165540.9:c.980T>C	I327T	CLINVAR-H0102487	CLINVAR-H0102487-M01-V01	CLINVAR	1055546.0	False	False	False	False	False	65
CASQ2	ENSG00000118729.10	ENST00000261448.5	chr1	11	-	True	116245597	116245597	T	G	ENST00000261448.5:c.959A>C	K320T	Missense	E_10	SNP	True	0	Class 0: This mutation can be originally modeled.	58aa	7aa	Casq2	ENSMUSG00000027861.14	ENSMUST00000165540.9	chr3	12	+	SNP	Missense	E_11	102051489.0	102051489.0	A	C	ENSMUST00000165540.9:c.968A>C	K323T	102051489.0	102051489.0	A	C	ENSMUST00000165540.9:c.968A>C	K323T	CLINVAR-H0102488	CLINVAR-H0102488-M01-V01	CLINVAR	1027241.0	False	False	False	False	False	65
CASQ2	ENSG00000118729.10	ENST00000261448.5	chr1	11	-	True	116245599	116245599	C	T	ENST00000261448.5:c.957G>A	E319delinsE	Silent	E_10	SNP	True	0	Class 0: This mutation can be originally modeled.	57aa	8aa	Casq2	ENSMUSG00000027861.14	ENSMUST00000165540.9	chr3	12	+	SNP	Silent	E_11	102051487.0	102051487.0	G	A	ENSMUST00000165540.9:c.966G>A	E322delinsE	102051487.0	102051487.0	G	A	ENSMUST00000165540.9:c.966G>A	E322delinsE	CLINVAR-H0102489	CLINVAR-H0102489-M01-V01	CLINVAR	1610843.0	False	False	False	False	False	65
CASQ2	ENSG00000118729.10	ENST00000261448.5	chr1	11	-	True	116245602	116245602	C	G	ENST00000261448.5:c.954G>C	W318C	Missense	E_10	SNP	True	0	Class 0: This mutation can be originally modeled.	56aa	9aa	Casq2	ENSMUSG00000027861.14	ENSMUST00000165540.9	chr3	12	+	SNP	Missense	E_11	102051484.0	102051484.0	G	C	ENSMUST00000165540.9:c.963G>C	W321C	102051484.0	102051484.0	G	C	ENSMUST00000165540.9:c.963G>C	W321C	CLINVAR-H0102490	CLINVAR-H0102490-M01-V01	CLINVAR	2450447.0	False	False	False	False	False	65
CASQ2	ENSG00000118729.10	ENST00000261448.5	chr1	11	-	True	116245613	116245613	C	T	ENST00000261448.5:c.943G>A	V315I	Missense	E_10	SNP	True	0	Class 0: This mutation can be originally modeled.	53aa	12aa	Casq2	ENSMUSG00000027861.14	ENSMUST00000165540.9	chr3	12	+	SNP	Missense	E_11	102051473.0	102051473.0	G	A	ENSMUST00000165540.9:c.952G>A	V318I	102051473.0	102051473.0	G	A	ENSMUST00000165540.9:c.952G>A	V318I	CLINVAR-H0102491	CLINVAR-H0102491-M01-V01	CLINVAR	292128.0	False	False	False	False	False	65
CASQ2	ENSG00000118729.10	ENST00000261448.5	chr1	11	-	True	116245614	116245614	G	A	ENST00000261448.5:c.942C>T	L314delinsL	Silent	E_10	SNP	True	0	Class 0: This mutation can be originally modeled.	52aa	13aa	Casq2	ENSMUSG00000027861.14	ENSMUST00000165540.9	chr3	12	+	SNP	Silent	E_11	102051472.0	102051472.0	T	T	ENSMUST00000165540.9:c.951T>T	L317delinsL	102051472.0	102051472.0	T	T	ENSMUST00000165540.9:c.951T>T	L317delinsL	CLINVAR-H0102492	CLINVAR-H0102492-M01-V01	CLINVAR	2068095.0	False	False	False	False	False	65
CASQ2	ENSG00000118729.10	ENST00000261448.5	chr1	11	-	True	116247815	116247815	G	C	ENST00000261448.5:c.937C>G	L313V	Missense	E_9	SNP	True	0	Class 0: This mutation can be originally modeled.	51aa	14aa	Casq2	ENSMUSG00000027861.14	ENSMUST00000165540.9	chr3	12	+	SNP	Missense	E_10	102049594.0	102049594.0	C	G	ENSMUST00000165540.9:c.946C>G	L316V	102049594.0	102049594.0	C	G	ENSMUST00000165540.9:c.946C>G	L316V	CLINVAR-H0102513	CLINVAR-H0102513-M01-V01	CLINVAR	1001283.0	False	False	False	False	False	65
CASQ2	ENSG00000118729.10	ENST00000261448.5	chr1	11	-	True	116247819	116247819	A	T	ENST00000261448.5:c.933T>A	F311L	Missense	E_9	SNP	True	0	Class 0: This mutation can be originally modeled.	49aa	16aa	Casq2	ENSMUSG00000027861.14	ENSMUST00000165540.9	chr3	12	+	SNP	Missense	E_10	102049590.0	102049590.0	T	A	ENSMUST00000165540.9:c.942T>A	F314L	102049590.0	102049590.0	T	A	ENSMUST00000165540.9:c.942T>A	F314L	CLINVAR-H0102514	CLINVAR-H0102514-M01-V01	CLINVAR	964529.0	False	False	False	False	False	65
CASQ2	ENSG00000118729.10	ENST00000261448.5	chr1	11	-	True	116247820	116247820	A	C	ENST00000261448.5:c.932T>G	F311C	Missense	E_9	SNP	True	0	Class 0: This mutation can be originally modeled.	49aa	16aa	Casq2	ENSMUSG00000027861.14	ENSMUST00000165540.9	chr3	12	+	SNP	Missense	E_10	102049589.0	102049589.0	T	G	ENSMUST00000165540.9:c.941T>G	F314C	102049589.0	102049589.0	T	G	ENSMUST00000165540.9:c.941T>G	F314C	CLINVAR-H0102515	CLINVAR-H0102515-M01-V01	CLINVAR	1766596.0	False	False	False	False	False	65
CASQ2	ENSG00000118729.10	ENST00000261448.5	chr1	11	-	True	116247822	116247822	G	A	ENST00000261448.5:c.930C>T	D310delinsD	Silent	E_9	SNP	True	0	Class 0: This mutation can be originally modeled.	48aa	17aa	Casq2	ENSMUSG00000027861.14	ENSMUST00000165540.9	chr3	12	+	SNP	Silent	E_10	102049587.0	102049587.0	C	T	ENSMUST00000165540.9:c.939C>T	D313delinsD	102049587.0	102049587.0	C	T	ENSMUST00000165540.9:c.939C>T	D313delinsD	CLINVAR-H0102516	CLINVAR-H0102516-M01-V01	CLINVAR	1766522.0	False	False	False	False	False	65
CASQ2	ENSG00000118729.10	ENST00000261448.5	chr1	11	-	True	116247824	116247824	C	T	ENST00000261448.5:c.928G>A	D310N	Missense	E_9	SNP	True	0	Class 0: This mutation can be originally modeled.	48aa	17aa	Casq2	ENSMUSG00000027861.14	ENSMUST00000165540.9	chr3	12	+	SNP	Missense	E_10	102049585.0	102049585.0	G	A	ENSMUST00000165540.9:c.937G>A	D313N	102049585.0	102049585.0	G	A	ENSMUST00000165540.9:c.937G>A	D313N	CLINVAR-H0102517	CLINVAR-H0102517-M01-V01	CLINVAR	162810.0	False	False	False	False	False	65
CASQ2	ENSG00000118729.10	ENST00000261448.5	chr1	11	-	True	116247825	116247825	G	A	ENST00000261448.5:c.927C>T	D309delinsD	Silent	E_9	SNP	True	0	Class 0: This mutation can be originally modeled.	47aa	18aa	Casq2	ENSMUSG00000027861.14	ENSMUST00000165540.9	chr3	12	+	SNP	Silent	E_10	102049584.0	102049584.0	T	T	ENSMUST00000165540.9:c.936T>T	D312delinsD	102049584.0	102049584.0	T	T	ENSMUST00000165540.9:c.936T>T	D312delinsD	CLINVAR-H0102518	CLINVAR-H0102518-M01-V01	CLINVAR	1147911.0	False	False	False	False	False	65
CASQ2	ENSG00000118729.10	ENST00000261448.5	chr1	11	-	True	116247826	116247826	T	A	ENST00000261448.5:c.926A>T	D309V	Missense	E_9	SNP	True	0	Class 0: This mutation can be originally modeled.	47aa	18aa	Casq2	ENSMUSG00000027861.14	ENSMUST00000165540.9	chr3	12	+	SNP	Missense	E_10	102049583.0	102049583.0	A	T	ENSMUST00000165540.9:c.935A>T	D312V	102049583.0	102049583.0	A	T	ENSMUST00000165540.9:c.935A>T	D312V	CLINVAR-H0102519	CLINVAR-H0102519-M01-V01	CLINVAR	811814.0	False	False	False	False	False	65
CASQ2	ENSG00000118729.10	ENST00000261448.5	chr1	11	-	True	116247826	116247826	T	C	ENST00000261448.5:c.926A>G	D309G	Missense	E_9	SNP	True	0	Class 0: This mutation can be originally modeled.	47aa	18aa	Casq2	ENSMUSG00000027861.14	ENSMUST00000165540.9	chr3	12	+	SNP	Missense	E_10	102049583.0	102049583.0	A	G	ENSMUST00000165540.9:c.935A>G	D312G	102049583.0	102049583.0	A	G	ENSMUST00000165540.9:c.935A>G	D312G	CLINVAR-H0102520	CLINVAR-H0102520-M01-V01	CLINVAR	292129.0	False	False	False	False	False	65
CASQ2	ENSG00000118729.10	ENST00000261448.5	chr1	11	-	True	116247828	116247828	C	T	ENST00000261448.5:c.924G>A	P308delinsP	Silent	E_9	SNP	True	0	Class 0: This mutation can be originally modeled.	46aa	19aa	Casq2	ENSMUSG00000027861.14	ENSMUST00000165540.9	chr3	12	+	SNP	Silent	E_10	102049581.0	102049581.0	A	A	ENSMUST00000165540.9:c.933A>A	P311delinsP	102049581.0	102049581.0	A	A	ENSMUST00000165540.9:c.933A>A	P311delinsP	CLINVAR-H0102522	CLINVAR-H0102522-M01-V01	CLINVAR	651120.0	False	False	False	False	False	65
CASQ2	ENSG00000118729.10	ENST00000261448.5	chr1	11	-	True	116247829	116247829	G	A	ENST00000261448.5:c.923C>T	P308L	Missense	E_9	SNP	True	0	Class 0: This mutation can be originally modeled.	46aa	19aa	Casq2	ENSMUSG00000027861.14	ENSMUST00000165540.9	chr3	12	+	SNP	Missense	E_10	102049580.0	102049580.0	C	T	ENSMUST00000165540.9:c.932C>T	P311L	102049580.0	102049580.0	C	T	ENSMUST00000165540.9:c.932C>T	P311L	CLINVAR-H0102523	CLINVAR-H0102523-M01-V01	CLINVAR	190755.0	False	False	False	False	False	65
CASQ2	ENSG00000118729.10	ENST00000261448.5	chr1	11	-	True	116247829	116247829	G	T	ENST00000261448.5:c.923C>A	P308Q	Missense	E_9	SNP	True	0	Class 0: This mutation can be originally modeled.	46aa	19aa	Casq2	ENSMUSG00000027861.14	ENSMUST00000165540.9	chr3	12	+	SNP	Missense	E_10	102049580.0	102049580.0	C	A	ENSMUST00000165540.9:c.932C>A	P311Q	102049580.0	102049580.0	C	A	ENSMUST00000165540.9:c.932C>A	P311Q	CLINVAR-H0102524	CLINVAR-H0102524-M01-V01	CLINVAR	162811.0	False	False	False	False	False	65
CASQ2	ENSG00000118729.10	ENST00000261448.5	chr1	11	-	True	116247831	116247831	G	A	ENST00000261448.5:c.921C>T	D307delinsD	Silent	E_9	SNP	True	0	Class 0: This mutation can be originally modeled.	45aa	20aa	Casq2	ENSMUSG00000027861.14	ENSMUST00000165540.9	chr3	12	+	SNP	Silent	E_10	102049578.0	102049578.0	C	T	ENSMUST00000165540.9:c.930C>T	D310delinsD	102049578.0	102049578.0	C	T	ENSMUST00000165540.9:c.930C>T	D310delinsD	CLINVAR-H0102525	CLINVAR-H0102525-M01-V01	CLINVAR	415253.0	False	False	False	False	False	65
CASQ2	ENSG00000118729.10	ENST00000261448.5	chr1	11	-	True	116247833	116247833	C	G	ENST00000261448.5:c.919G>C	D307H	Missense	E_9	SNP	True	0	Class 0: This mutation can be originally modeled.	45aa	20aa	Casq2	ENSMUSG00000027861.14	ENSMUST00000165540.9	chr3	12	+	SNP	Missense	E_10	102049576.0	102049576.0	G	C	ENSMUST00000165540.9:c.928G>C	D310H	102049576.0	102049576.0	G	C	ENSMUST00000165540.9:c.928G>C	D310H	CLINVAR-H0102526	CLINVAR-H0102526-M01-V01	CLINVAR	17610.0	False	False	False	False	False	65
CASQ2	ENSG00000118729.10	ENST00000261448.5	chr1	11	-	True	116247834	116247834	G	T	ENST00000261448.5:c.918C>A	I306delinsI	Silent	E_9	SNP	True	0	Class 0: This mutation can be originally modeled.	44aa	21aa	Casq2	ENSMUSG00000027861.14	ENSMUST00000165540.9	chr3	12	+	SNP	Silent	E_10	102049575.0	102049575.0	T	A	ENSMUST00000165540.9:c.927T>A	I309delinsI	102049575.0	102049575.0	T	A	ENSMUST00000165540.9:c.927T>A	I309delinsI	CLINVAR-H0102527	CLINVAR-H0102527-M01-V01	CLINVAR	1766098.0	False	False	False	False	False	65
CASQ2	ENSG00000118729.10	ENST00000261448.5	chr1	11	-	True	116247840	116247840	C	T	ENST00000261448.5:c.912G>A	L304delinsL	Silent	E_9	SNP	True	0	Class 0: This mutation can be originally modeled.	42aa	23aa	Casq2	ENSMUSG00000027861.14	ENSMUST00000165540.9	chr3	12	+	SNP	Silent	E_10	102049569.0	102049569.0	G	A	ENSMUST00000165540.9:c.921G>A	L307delinsL	102049569.0	102049569.0	G	A	ENSMUST00000165540.9:c.921G>A	L307delinsL	CLINVAR-H0102528	CLINVAR-H0102528-M01-V01	CLINVAR	1589700.0	False	False	False	False	False	65
CASQ2	ENSG00000118729.10	ENST00000261448.5	chr1	11	-	True	116247847	116247847	C	G	ENST00000261448.5:c.905G>C	S302T	Missense	E_9	SNP	True	0	Class 0: This mutation can be originally modeled.	40aa	25aa	Casq2	ENSMUSG00000027861.14	ENSMUST00000165540.9	chr3	12	+	SNP	Missense	E_10	102049562.0	102049562.0	G	C	ENSMUST00000165540.9:c.914G>C	S305T	102049562.0	102049562.0	G	C	ENSMUST00000165540.9:c.914G>C	S305T	CLINVAR-H0102529	CLINVAR-H0102529-M01-V01	CLINVAR	1348556.0	False	False	False	False	False	65
CASQ2	ENSG00000118729.10	ENST00000261448.5	chr1	11	-	True	116247849	116247849	C	T	ENST00000261448.5:c.903G>A	L301delinsL	Silent	E_9	SNP	True	0	Class 0: This mutation can be originally modeled.	39aa	26aa	Casq2	ENSMUSG00000027861.14	ENSMUST00000165540.9	chr3	12	+	SNP	Silent	E_10	102049560.0	102049560.0	G	A	ENSMUST00000165540.9:c.912G>A	L304delinsL	102049560.0	102049560.0	G	A	ENSMUST00000165540.9:c.912G>A	L304delinsL	CLINVAR-H0102530	CLINVAR-H0102530-M01-V01	CLINVAR	1389160.0	False	False	False	False	False	65
CASQ2	ENSG00000118729.10	ENST00000261448.5	chr1	11	-	True	116247854	116247854	C	T	ENST00000261448.5:c.898G>A	D300N	Missense	E_9	SNP	True	0	Class 0: This mutation can be originally modeled.	38aa	27aa	Casq2	ENSMUSG00000027861.14	ENSMUST00000165540.9	chr3	12	+	SNP	Missense	E_10	102049555.0	102049555.0	G	A	ENSMUST00000165540.9:c.907G>A	D303N	102049555.0	102049555.0	G	A	ENSMUST00000165540.9:c.907G>A	D303N	CLINVAR-H0102532	CLINVAR-H0102532-M01-V01	CLINVAR	518768.0	False	False	False	False	False	65
CASQ2	ENSG00000118729.10	ENST00000261448.5	chr1	11	-	True	116247855	116247855	G	A	ENST00000261448.5:c.897C>T	P299delinsP	Silent	E_9	SNP	True	0	Class 0: This mutation can be originally modeled.	37aa	28aa	Casq2	ENSMUSG00000027861.14	ENSMUST00000165540.9	chr3	12	+	SNP	Silent	E_10	102049554.0	102049554.0	T	T	ENSMUST00000165540.9:c.906T>T	P302delinsP	102049554.0	102049554.0	T	T	ENSMUST00000165540.9:c.906T>T	P302delinsP	CLINVAR-H0102533	CLINVAR-H0102533-M01-V01	CLINVAR	1155875.0	False	False	False	False	False	65
CASQ2	ENSG00000118729.10	ENST00000261448.5	chr1	11	-	True	116247856	116247856	G	C	ENST00000261448.5:c.896C>G	P299R	Missense	E_9	SNP	True	0	Class 0: This mutation can be originally modeled.	37aa	28aa	Casq2	ENSMUSG00000027861.14	ENSMUST00000165540.9	chr3	12	+	SNP	Missense	E_10	102049553.0	102049553.0	C	G	ENSMUST00000165540.9:c.905C>G	P302R	102049553.0	102049553.0	C	G	ENSMUST00000165540.9:c.905C>G	P302R	CLINVAR-H0102534	CLINVAR-H0102534-M01-V01	CLINVAR	1362793.0	False	False	False	False	False	65
CASQ2	ENSG00000118729.10	ENST00000261448.5	chr1	11	-	True	116247858	116247858	G	T	ENST00000261448.5:c.894C>A	N298K	Missense	E_9	SNP	True	0	Class 0: This mutation can be originally modeled.	36aa	29aa	Casq2	ENSMUSG00000027861.14	ENSMUST00000165540.9	chr3	12	+	SNP	Missense	E_10	102049551.0	102049551.0	T	A	ENSMUST00000165540.9:c.903T>A	N301K	102049551.0	102049551.0	T	A	ENSMUST00000165540.9:c.903T>A	N301K	CLINVAR-H0102535	CLINVAR-H0102535-M01-V01	CLINVAR	579620.0	False	False	False	False	False	65
CASQ2	ENSG00000118729.10	ENST00000261448.5	chr1	11	-	True	116247859	116247859	T	C	ENST00000261448.5:c.893A>G	N298S	Missense	E_9	SNP	True	0	Class 0: This mutation can be originally modeled.	36aa	29aa	Casq2	ENSMUSG00000027861.14	ENSMUST00000165540.9	chr3	12	+	SNP	Missense	E_10	102049550.0	102049550.0	A	G	ENSMUST00000165540.9:c.902A>G	N301S	102049550.0	102049550.0	A	G	ENSMUST00000165540.9:c.902A>G	N301S	CLINVAR-H0102536	CLINVAR-H0102536-M01-V01	CLINVAR	519436.0	False	False	False	False	False	65
CASQ2	ENSG00000118729.10	ENST00000261448.5	chr1	11	-	True	116247864	116247864	A	G	ENST00000261448.5:c.888T>C	T296delinsT	Silent	E_9	SNP	True	0	Class 0: This mutation can be originally modeled.	34aa	31aa	Casq2	ENSMUSG00000027861.14	ENSMUST00000165540.9	chr3	12	+	SNP	Silent	E_10	102049545.0	102049545.0	T	C	ENSMUST00000165540.9:c.897T>C	T299delinsT	102049545.0	102049545.0	T	C	ENSMUST00000165540.9:c.897T>C	T299delinsT	CLINVAR-H0102537	CLINVAR-H0102537-M01-V01	CLINVAR	1492826.0	False	False	False	False	False	65
CASQ2	ENSG00000118729.10	ENST00000261448.5	chr1	11	-	True	116247868	116247868	T	C	ENST00000261448.5:c.884A>G	N295S	Missense	E_9	SNP	True	0	Class 0: This mutation can be originally modeled.	33aa	32aa	Casq2	ENSMUSG00000027861.14	ENSMUST00000165540.9	chr3	12	+	SNP	Missense	E_10	102049541.0	102049541.0	A	G	ENSMUST00000165540.9:c.893A>G	N298S	102049541.0	102049541.0	A	G	ENSMUST00000165540.9:c.893A>G	N298S	CLINVAR-H0102538	CLINVAR-H0102538-M01-V01	CLINVAR	1419250.0	False	False	False	False	False	65
CASQ2	ENSG00000118729.10	ENST00000261448.5	chr1	11	-	True	116247874	116247874	C	G	ENST00000261448.5:c.878G>C	R293P	Missense	E_9	SNP	True	0	Class 0: This mutation can be originally modeled.	31aa	34aa	Casq2	ENSMUSG00000027861.14	ENSMUST00000165540.9	chr3	12	+	SNP	Missense	E_10	102049535.0	102049535.0	G	C	ENSMUST00000165540.9:c.887G>C	R296P	102049535.0	102049535.0	G	C	ENSMUST00000165540.9:c.887G>C	R296P	CLINVAR-H0102539	CLINVAR-H0102539-M01-V01	CLINVAR	190746.0	False	False	False	False	False	65
CASQ2	ENSG00000118729.10	ENST00000261448.5	chr1	11	-	True	116247874	116247874	C	T	ENST00000261448.5:c.878G>A	R293Q	Missense	E_9	SNP	True	0	Class 0: This mutation can be originally modeled.	31aa	34aa	Casq2	ENSMUSG00000027861.14	ENSMUST00000165540.9	chr3	12	+	SNP	Missense	E_10	102049535.0	102049535.0	G	A	ENSMUST00000165540.9:c.887G>A	R296Q	102049535.0	102049535.0	G	A	ENSMUST00000165540.9:c.887G>A	R296Q	CLINVAR-H0102540	CLINVAR-H0102540-M01-V01	CLINVAR	1420129.0	False	False	False	False	False	65
CASQ2	ENSG00000118729.10	ENST00000261448.5	chr1	11	-	True	116247875	116247875	G	A	ENST00000261448.5:c.877C>T	R293W	Missense	E_9	SNP	True	0	Class 0: This mutation can be originally modeled.	31aa	34aa	Casq2	ENSMUSG00000027861.14	ENSMUST00000165540.9	chr3	12	+	SNP	Missense	E_10	102049534.0	102049534.0	C	T	ENSMUST00000165540.9:c.886C>T	R296W	102049534.0	102049534.0	C	T	ENSMUST00000165540.9:c.886C>T	R296W	CLINVAR-H0102541	CLINVAR-H0102541-M01-V01	CLINVAR	939550.0	False	False	False	False	False	65
CASQ2	ENSG00000118729.10	ENST00000261448.5	chr1	11	-	True	116247875	116247875	G	T	ENST00000261448.5:c.877C>A	R293delinsR	Silent	E_9	SNP	True	0	Class 0: This mutation can be originally modeled.	31aa	34aa	Casq2	ENSMUSG00000027861.14	ENSMUST00000165540.9	chr3	12	+	SNP	Silent	E_10	102049534.0	102049534.0	C	A	ENSMUST00000165540.9:c.886C>A	R296delinsR	102049534.0	102049534.0	C	A	ENSMUST00000165540.9:c.886C>A	R296delinsR	CLINVAR-H0102542	CLINVAR-H0102542-M01-V01	CLINVAR	1764632.0	False	False	False	False	False	65
CASQ2	ENSG00000118729.10	ENST00000261448.5	chr1	11	-	True	116247876	116247876	G	A	ENST00000261448.5:c.876C>T	A292delinsA	Silent	E_9	SNP	True	0	Class 0: This mutation can be originally modeled.	30aa	35aa	Casq2	ENSMUSG00000027861.14	ENSMUST00000165540.9	chr3	12	+	SNP	Silent	E_10	102049533.0	102049533.0	C	T	ENSMUST00000165540.9:c.885C>T	A295delinsA	102049533.0	102049533.0	C	T	ENSMUST00000165540.9:c.885C>T	A295delinsA	CLINVAR-H0102543	CLINVAR-H0102543-M01-V01	CLINVAR	1764592.0	False	False	False	False	False	65
CASQ2	ENSG00000118729.10	ENST00000261448.5	chr1	11	-	True	116247878	116247878	C	A	ENST00000261448.5:c.874G>T	A292S	Missense	E_9	SNP	True	0	Class 0: This mutation can be originally modeled.	30aa	35aa	Casq2	ENSMUSG00000027861.14	ENSMUST00000165540.9	chr3	12	+	SNP	Missense	E_10	102049531.0	102049531.0	G	T	ENSMUST00000165540.9:c.883G>T	A295S	102049531.0	102049531.0	G	T	ENSMUST00000165540.9:c.883G>T	A295S	CLINVAR-H0102544	CLINVAR-H0102544-M01-V01	CLINVAR	228470.0	False	False	False	False	False	65
CASQ2	ENSG00000118729.10	ENST00000261448.5	chr1	11	-	True	116247887	116247887	T	C	ENST00000261448.5:c.865A>G	K289E	Missense	E_9	SNP	True	0	Class 0: This mutation can be originally modeled.	27aa	38aa	Casq2	ENSMUSG00000027861.14	ENSMUST00000165540.9	chr3	12	+	SNP	Missense	E_10	102049522.0	102049522.0	A	G	ENSMUST00000165540.9:c.874A>G	K292E	102049522.0	102049522.0	A	G	ENSMUST00000165540.9:c.874A>G	K292E	CLINVAR-H0102545	CLINVAR-H0102545-M01-V01	CLINVAR	1920886.0	False	False	False	False	False	65
CASQ2	ENSG00000118729.10	ENST00000261448.5	chr1	11	-	True	116247890	116247890	G	C	ENST00000261448.5:c.862C>G	L288V	Missense	E_9	SNP	True	0	Class 0: This mutation can be originally modeled.	26aa	39aa	Casq2	ENSMUSG00000027861.14	ENSMUST00000165540.9	chr3	12	+	SNP	Missense	E_10	102049519.0	102049519.0	C	G	ENSMUST00000165540.9:c.871C>G	L291V	102049519.0	102049519.0	C	G	ENSMUST00000165540.9:c.871C>G	L291V	CLINVAR-H0102546	CLINVAR-H0102546-M01-V01	CLINVAR	1427813.0	False	False	False	False	False	65
CASQ2	ENSG00000118729.10	ENST00000261448.5	chr1	11	-	True	116247891	116247891	G	A	ENST00000261448.5:c.861C>T	I287delinsI	Silent	E_9	SNP	True	0	Class 0: This mutation can be originally modeled.	25aa	40aa	Casq2	ENSMUSG00000027861.14	ENSMUST00000165540.9	chr3	12	+	SNP	Silent	E_10	102049518.0	102049518.0	C	T	ENSMUST00000165540.9:c.870C>T	I290delinsI	102049518.0	102049518.0	C	T	ENSMUST00000165540.9:c.870C>T	I290delinsI	CLINVAR-H0102547	CLINVAR-H0102547-M01-V01	CLINVAR	1627157.0	False	False	False	False	False	65
CASQ2	ENSG00000118729.10	ENST00000261448.5	chr1	11	-	True	116247891	116247891	G	T	ENST00000261448.5:c.861C>A	I287delinsI	Silent	E_9	SNP	True	0	Class 0: This mutation can be originally modeled.	25aa	40aa	Casq2	ENSMUSG00000027861.14	ENSMUST00000165540.9	chr3	12	+	SNP	Silent	E_10	102049518.0	102049518.0	C	A	ENSMUST00000165540.9:c.870C>A	I290delinsI	102049518.0	102049518.0	C	A	ENSMUST00000165540.9:c.870C>A	I290delinsI	CLINVAR-H0102548	CLINVAR-H0102548-M01-V01	CLINVAR	136657.0	False	False	False	False	False	65
CASQ2	ENSG00000118729.10	ENST00000261448.5	chr1	11	-	True	116247892	116247892	A	C	ENST00000261448.5:c.860T>G	I287S	Missense	E_9	SNP	True	0	Class 0: This mutation can be originally modeled.	25aa	40aa	Casq2	ENSMUSG00000027861.14	ENSMUST00000165540.9	chr3	12	+	SNP	Missense	E_10	102049517.0	102049517.0	T	G	ENSMUST00000165540.9:c.869T>G	I290S	102049517.0	102049517.0	T	G	ENSMUST00000165540.9:c.869T>G	I290S	CLINVAR-H0102549	CLINVAR-H0102549-M01-V01	CLINVAR	1401225.0	False	False	False	False	False	65
CASQ2	ENSG00000118729.10	ENST00000261448.5	chr1	11	-	True	116247892	116247892	A	T	ENST00000261448.5:c.860T>A	I287N	Missense	E_9	SNP	True	0	Class 0: This mutation can be originally modeled.	25aa	40aa	Casq2	ENSMUSG00000027861.14	ENSMUST00000165540.9	chr3	12	+	SNP	Missense	E_10	102049517.0	102049517.0	T	A	ENSMUST00000165540.9:c.869T>A	I290N	102049517.0	102049517.0	T	A	ENSMUST00000165540.9:c.869T>A	I290N	CLINVAR-H0102550	CLINVAR-H0102550-M01-V01	CLINVAR	574983.0	False	False	False	False	False	65
CASQ2	ENSG00000118729.10	ENST00000261448.5	chr1	11	-	True	116247896	116247896	C	A	ENST00000261448.5:c.856G>T	E286*	Nonsense	E_9	SNP	True	0	Class 0: This mutation can be originally modeled.	24aa	41aa	Casq2	ENSMUSG00000027861.14	ENSMUST00000165540.9	chr3	12	+	SNP	Nonsense	E_10	102049513.0	102049513.0	G	T	ENSMUST00000165540.9:c.865G>T	E289*	102049513.0	102049513.0	G	T	ENSMUST00000165540.9:c.865G>T	E289*	CLINVAR-H0102551	CLINVAR-H0102551-M01-V01	CLINVAR	651334.0	False	False	False	False	False	65
CASQ2	ENSG00000118729.10	ENST00000261448.5	chr1	11	-	True	116247897	116247897	C	G	ENST00000261448.5:c.855G>C	L285delinsL	Silent	E_9	SNP	True	0	Class 0: This mutation can be originally modeled.	23aa	42aa	Casq2	ENSMUSG00000027861.14	ENSMUST00000165540.9	chr3	12	+	SNP	Silent	E_10	102049512.0	102049512.0	A	C	ENSMUST00000165540.9:c.864A>C	L288delinsL	102049512.0	102049512.0	A	C	ENSMUST00000165540.9:c.864A>C	L288delinsL	CLINVAR-H0102552	CLINVAR-H0102552-M01-V01	CLINVAR	292130.0	False	False	False	False	False	65
CASQ2	ENSG00000118729.10	ENST00000261448.5	chr1	11	-	True	116247906	116247906	G	A	ENST00000261448.5:c.846C>T	Y282delinsY	Silent	E_9	SNP	True	0	Class 0: This mutation can be originally modeled.	20aa	45aa	Casq2	ENSMUSG00000027861.14	ENSMUST00000165540.9	chr3	12	+	SNP	Silent	E_10	102049503.0	102049503.0	T	T	ENSMUST00000165540.9:c.855T>T	Y285delinsY	102049503.0	102049503.0	T	T	ENSMUST00000165540.9:c.855T>T	Y285delinsY	CLINVAR-H0102553	CLINVAR-H0102553-M01-V01	CLINVAR	292131.0	False	False	False	False	False	65
CASQ2	ENSG00000118729.10	ENST00000261448.5	chr1	11	-	True	116260462	116260462	T	A	ENST00000261448.5:c.837A>T	P279delinsP	Silent	E_8	SNP	True	0	Class 0: This mutation can be originally modeled.	17aa	48aa	Casq2	ENSMUSG00000027861.14	ENSMUST00000165540.9	chr3	12	+	SNP	Silent	E_9	102040746.0	102040746.0	A	T	ENSMUST00000165540.9:c.846A>T	P282delinsP	102040746.0	102040746.0	A	T	ENSMUST00000165540.9:c.846A>T	P282delinsP	CLINVAR-H0102564	CLINVAR-H0102564-M01-V01	CLINVAR	1001675.0	False	False	False	False	False	65
CASQ2	ENSG00000118729.10	ENST00000261448.5	chr1	11	-	True	116260462	116260462	T	C	ENST00000261448.5:c.837A>G	P279delinsP	Silent	E_8	SNP	True	0	Class 0: This mutation can be originally modeled.	17aa	48aa	Casq2	ENSMUSG00000027861.14	ENSMUST00000165540.9	chr3	12	+	SNP	Silent	E_9	102040746.0	102040746.0	A	G	ENSMUST00000165540.9:c.846A>G	P282delinsP	102040746.0	102040746.0	A	G	ENSMUST00000165540.9:c.846A>G	P282delinsP	CLINVAR-H0102565	CLINVAR-H0102565-M01-V01	CLINVAR	1036178.0	False	False	False	False	False	65
CASQ2	ENSG00000118729.10	ENST00000261448.5	chr1	11	-	True	116260464	116260464	G	T	ENST00000261448.5:c.835C>A	P279T	Missense	E_8	SNP	True	0	Class 0: This mutation can be originally modeled.	17aa	48aa	Casq2	ENSMUSG00000027861.14	ENSMUST00000165540.9	chr3	12	+	SNP	Missense	E_9	102040744.0	102040744.0	C	A	ENSMUST00000165540.9:c.844C>A	P282T	102040744.0	102040744.0	C	A	ENSMUST00000165540.9:c.844C>A	P282T	CLINVAR-H0102566	CLINVAR-H0102566-M01-V01	CLINVAR	1417565.0	False	False	False	False	False	65
CASQ2	ENSG00000118729.10	ENST00000261448.5	chr1	11	-	True	116260475	116260475	T	A	ENST00000261448.5:c.824A>T	E275V	Missense	E_8	SNP	True	0	Class 0: This mutation can be originally modeled.	13aa	52aa	Casq2	ENSMUSG00000027861.14	ENSMUST00000165540.9	chr3	12	+	SNP	Missense	E_9	102040733.0	102040733.0	A	T	ENSMUST00000165540.9:c.833A>T	E278V	102040733.0	102040733.0	A	T	ENSMUST00000165540.9:c.833A>T	E278V	CLINVAR-H0102567	CLINVAR-H0102567-M01-V01	CLINVAR	1329103.0	False	False	False	False	False	65
CASQ2	ENSG00000118729.10	ENST00000261448.5	chr1	11	-	True	116260476	116260476	C	G	ENST00000261448.5:c.823G>C	E275Q	Missense	E_8	SNP	True	0	Class 0: This mutation can be originally modeled.	13aa	52aa	Casq2	ENSMUSG00000027861.14	ENSMUST00000165540.9	chr3	12	+	SNP	Missense	E_9	102040732.0	102040732.0	G	C	ENSMUST00000165540.9:c.832G>C	E278Q	102040732.0	102040732.0	G	C	ENSMUST00000165540.9:c.832G>C	E278Q	CLINVAR-H0102568	CLINVAR-H0102568-M01-V01	CLINVAR	1762581.0	False	False	False	False	False	65
CASQ2	ENSG00000118729.10	ENST00000261448.5	chr1	11	-	True	116260490	116260490	A	G	ENST00000261448.5:c.809T>C	I270T	Missense	E_8	SNP	True	0	Class 0: This mutation can be originally modeled.	8aa	57aa	Casq2	ENSMUSG00000027861.14	ENSMUST00000165540.9	chr3	12	+	SNP	Missense	E_9	102040718.0	102040718.0	T	C	ENSMUST00000165540.9:c.818T>C	I273T	102040718.0	102040718.0	T	C	ENSMUST00000165540.9:c.818T>C	I273T	CLINVAR-H0102569	CLINVAR-H0102569-M01-V01	CLINVAR	190745.0	False	False	False	False	False	65
CASQ2	ENSG00000118729.10	ENST00000261448.5	chr1	11	-	True	116260491	116260491	T	A	ENST00000261448.5:c.808A>T	I270F	Missense	E_8	SNP	True	0	Class 0: This mutation can be originally modeled.	8aa	57aa	Casq2	ENSMUSG00000027861.14	ENSMUST00000165540.9	chr3	12	+	SNP	Missense	E_9	102040717.0	102040717.0	A	T	ENSMUST00000165540.9:c.817A>T	I273F	102040717.0	102040717.0	A	T	ENSMUST00000165540.9:c.817A>T	I273F	CLINVAR-H0102570	CLINVAR-H0102570-M01-V01	CLINVAR	2200171.0	False	False	False	False	False	65
CASQ2	ENSG00000118729.10	ENST00000261448.5	chr1	11	-	True	116260491	116260491	T	C	ENST00000261448.5:c.808A>G	I270V	Missense	E_8	SNP	True	0	Class 0: This mutation can be originally modeled.	8aa	57aa	Casq2	ENSMUSG00000027861.14	ENSMUST00000165540.9	chr3	12	+	SNP	Missense	E_9	102040717.0	102040717.0	A	G	ENSMUST00000165540.9:c.817A>G	I273V	102040717.0	102040717.0	A	G	ENSMUST00000165540.9:c.817A>G	I273V	CLINVAR-H0102571	CLINVAR-H0102571-M01-V01	CLINVAR	1761929.0	False	False	False	False	False	65
CASQ2	ENSG00000118729.10	ENST00000261448.5	chr1	11	-	True	116260491	116260491	T	G	ENST00000261448.5:c.808A>C	I270L	Missense	E_8	SNP	True	0	Class 0: This mutation can be originally modeled.	8aa	57aa	Casq2	ENSMUSG00000027861.14	ENSMUST00000165540.9	chr3	12	+	SNP	Missense	E_9	102040717.0	102040717.0	A	C	ENSMUST00000165540.9:c.817A>C	I273L	102040717.0	102040717.0	A	C	ENSMUST00000165540.9:c.817A>C	I273L	CLINVAR-H0102572	CLINVAR-H0102572-M01-V01	CLINVAR	1761925.0	False	False	False	False	False	65
CASQ2	ENSG00000118729.10	ENST00000261448.5	chr1	11	-	True	116260497	116260497	T	C	ENST00000261448.5:c.802A>G	I268V	Missense	E_8	SNP	True	0	Class 0: This mutation can be originally modeled.	6aa	59aa	Casq2	ENSMUSG00000027861.14	ENSMUST00000165540.9	chr3	12	+	SNP	Missense	E_9	102040711.0	102040711.0	A	G	ENSMUST00000165540.9:c.811A>G	I271V	102040711.0	102040711.0	A	G	ENSMUST00000165540.9:c.811A>G	I271V	CLINVAR-H0102573	CLINVAR-H0102573-M01-V01	CLINVAR	1314632.0	False	False	False	False	False	65
CASQ2	ENSG00000118729.10	ENST00000261448.5	chr1	11	-	True	116260506	116260506	A	C	ENST00000261448.5:c.793T>G	L265V	Missense	E_8	SNP	True	0	Class 0: This mutation can be originally modeled.	3aa	62aa	Casq2	ENSMUSG00000027861.14	ENSMUST00000165540.9	chr3	12	+	SNP	Missense	E_9	102040702.0	102040702.0	T	G	ENSMUST00000165540.9:c.802T>G	L268V	102040702.0	102040702.0	T	G	ENSMUST00000165540.9:c.802T>G	L268V	CLINVAR-H0102574	CLINVAR-H0102574-M01-V01	CLINVAR	1442304.0	False	False	False	False	False	65
CASQ2	ENSG00000118729.10	ENST00000261448.5	chr1	11	-	True	116260515	116260515	C	T	ENST00000261448.5:c.784G>A	E262K	Missense	E_8	SNP	True	0	Class 0: This mutation can be originally modeled.	0aa	65aa	Casq2	ENSMUSG00000027861.14	ENSMUST00000165540.9	chr3	12	+	SNP	Missense	E_9	102040693.0	102040693.0	G	A	ENSMUST00000165540.9:c.793G>A	E265K	102040693.0	102040693.0	G	A	ENSMUST00000165540.9:c.793G>A	E265K	CLINVAR-H0102575	CLINVAR-H0102575-M01-V01	CLINVAR	2450449.0	False	False	False	False	False	65
CASQ2	ENSG00000118729.10	ENST00000261448.5	chr1	11	-	True	116268129	116268129	C	T	ENST00000261448.5:c.783G>A	W261*	Nonsense	E_7	SNP	True	0	Class 0: This mutation can be originally modeled.	4aa	0aa	Casq2	ENSMUSG00000027861.14	ENSMUST00000165540.9	chr3	12	+	SNP	Nonsense	E_7	102035302.0	102035302.0	G	A	ENSMUST00000165540.9:c.783G>A	W261*	102035302.0	102035302.0	G	A	ENSMUST00000165540.9:c.783G>A	W261*	CLINVAR-H0102595	CLINVAR-H0102595-M01-V01	CLINVAR	427947.0	False	False	False	False	False	4
CASQ2	ENSG00000118729.10	ENST00000261448.5	chr1	11	-	True	116268131	116268131	A	G	ENST00000261448.5:c.781T>C	W261R	Missense	E_7	SNP	True	0	Class 0: This mutation can be originally modeled.	4aa	0aa	Casq2	ENSMUSG00000027861.14	ENSMUST00000165540.9	chr3	12	+	SNP	Missense	E_7	102035300.0	102035300.0	T	C	ENSMUST00000165540.9:c.781T>C	W261R	102035300.0	102035300.0	T	C	ENSMUST00000165540.9:c.781T>C	W261R	CLINVAR-H0102596	CLINVAR-H0102596-M01-V01	CLINVAR	44168.0	False	False	False	False	False	4
CASQ2	ENSG00000118729.10	ENST00000261448.5	chr1	11	-	True	116268136	116268136	T	C	ENST00000261448.5:c.776A>G	E259G	Missense	E_7	SNP	True	0	Class 0: This mutation can be originally modeled.	2aa	2aa	Casq2	ENSMUSG00000027861.14	ENSMUST00000165540.9	chr3	12	+	SNP	Missense	E_7	102035295.0	102035295.0	A	G	ENSMUST00000165540.9:c.776A>G	E259G	102035295.0	102035295.0	A	G	ENSMUST00000165540.9:c.776A>G	E259G	CLINVAR-H0102597	CLINVAR-H0102597-M01-V01	CLINVAR	2585692.0	False	False	False	False	False	4
CASQ2	ENSG00000118729.10	ENST00000261448.5	chr1	11	-	True	116268137	116268137	C	G	ENST00000261448.5:c.775G>C	E259Q	Missense	E_7	SNP	True	0	Class 0: This mutation can be originally modeled.	2aa	2aa	Casq2	ENSMUSG00000027861.14	ENSMUST00000165540.9	chr3	12	+	SNP	Missense	E_7	102035294.0	102035294.0	G	C	ENSMUST00000165540.9:c.775G>C	E259Q	102035294.0	102035294.0	G	C	ENSMUST00000165540.9:c.775G>C	E259Q	CLINVAR-H0102598	CLINVAR-H0102598-M01-V01	CLINVAR	1760491.0	False	False	False	False	False	4
CASQ2	ENSG00000118729.10	ENST00000261448.5	chr1	11	-	True	116268138	116268138	A	G	ENST00000261448.5:c.774T>C	F258delinsF	Silent	E_7	SNP	True	0	Class 0: This mutation can be originally modeled.	1aa	3aa	Casq2	ENSMUSG00000027861.14	ENSMUST00000165540.9	chr3	12	+	SNP	Silent	E_7	102035293.0	102035293.0	T	C	ENSMUST00000165540.9:c.774T>C	F258delinsF	102035293.0	102035293.0	T	C	ENSMUST00000165540.9:c.774T>C	F258delinsF	CLINVAR-H0102599	CLINVAR-H0102599-M01-V01	CLINVAR	392826.0	False	False	False	False	False	4
CASQ2	ENSG00000118729.10	ENST00000261448.5	chr1	11	-	True	116268150	116268150	T	C	ENST00000261448.5:c.762A>G	P254delinsP	Silent	E_7	SNP	True	0	Class 0: This mutation can be originally modeled.	27aa	0aa	Casq2	ENSMUSG00000027861.14	ENSMUST00000165540.9	chr3	12	+	SNP	Silent	E_7	102035281.0	102035281.0	A	G	ENSMUST00000165540.9:c.762A>G	P254delinsP	102035281.0	102035281.0	A	G	ENSMUST00000165540.9:c.762A>G	P254delinsP	CLINVAR-H0102600	CLINVAR-H0102600-M01-V01	CLINVAR	1591485.0	False	False	False	False	False	27
CASQ2	ENSG00000118729.10	ENST00000261448.5	chr1	11	-	True	116268153	116268153	G	A	ENST00000261448.5:c.759C>T	R253delinsR	Silent	E_7	SNP	True	0	Class 0: This mutation can be originally modeled.	26aa	1aa	Casq2	ENSMUSG00000027861.14	ENSMUST00000165540.9	chr3	12	+	SNP	Silent	E_7	102035278.0	102035278.0	C	T	ENSMUST00000165540.9:c.759C>T	R253delinsR	102035278.0	102035278.0	C	T	ENSMUST00000165540.9:c.759C>T	R253delinsR	CLINVAR-H0102601	CLINVAR-H0102601-M01-V01	CLINVAR	758191.0	False	False	False	False	False	27
CASQ2	ENSG00000118729.10	ENST00000261448.5	chr1	11	-	True	116268154	116268154	C	A	ENST00000261448.5:c.758G>T	R253L	Missense	E_7	SNP	True	0	Class 0: This mutation can be originally modeled.	26aa	1aa	Casq2	ENSMUSG00000027861.14	ENSMUST00000165540.9	chr3	12	+	SNP	Missense	E_7	102035277.0	102035277.0	G	T	ENSMUST00000165540.9:c.758G>T	R253L	102035277.0	102035277.0	G	T	ENSMUST00000165540.9:c.758G>T	R253L	CLINVAR-H0102602	CLINVAR-H0102602-M01-V01	CLINVAR	463663.0	False	False	False	False	False	27
CASQ2	ENSG00000118729.10	ENST00000261448.5	chr1	11	-	True	116268154	116268154	C	G	ENST00000261448.5:c.758G>C	R253P	Missense	E_7	SNP	True	0	Class 0: This mutation can be originally modeled.	26aa	1aa	Casq2	ENSMUSG00000027861.14	ENSMUST00000165540.9	chr3	12	+	SNP	Missense	E_7	102035277.0	102035277.0	G	C	ENSMUST00000165540.9:c.758G>C	R253P	102035277.0	102035277.0	G	C	ENSMUST00000165540.9:c.758G>C	R253P	CLINVAR-H0102603	CLINVAR-H0102603-M01-V01	CLINVAR	1392060.0	False	False	False	False	False	27
CASQ2	ENSG00000118729.10	ENST00000261448.5	chr1	11	-	True	116268154	116268154	C	T	ENST00000261448.5:c.758G>A	R253H	Missense	E_7	SNP	True	0	Class 0: This mutation can be originally modeled.	26aa	1aa	Casq2	ENSMUSG00000027861.14	ENSMUST00000165540.9	chr3	12	+	SNP	Missense	E_7	102035277.0	102035277.0	G	A	ENSMUST00000165540.9:c.758G>A	R253H	102035277.0	102035277.0	G	A	ENSMUST00000165540.9:c.758G>A	R253H	CLINVAR-H0102604	CLINVAR-H0102604-M01-V01	CLINVAR	162812.0	False	False	False	False	False	27
CASQ2	ENSG00000118729.10	ENST00000261448.5	chr1	11	-	True	116268155	116268155	G	A	ENST00000261448.5:c.757C>T	R253C	Missense	E_7	SNP	True	0	Class 0: This mutation can be originally modeled.	26aa	1aa	Casq2	ENSMUSG00000027861.14	ENSMUST00000165540.9	chr3	12	+	SNP	Missense	E_7	102035276.0	102035276.0	C	T	ENSMUST00000165540.9:c.757C>T	R253C	102035276.0	102035276.0	C	T	ENSMUST00000165540.9:c.757C>T	R253C	CLINVAR-H0102605	CLINVAR-H0102605-M01-V01	CLINVAR	1284453.0	False	False	False	False	False	27
CASQ2	ENSG00000118729.10	ENST00000261448.5	chr1	11	-	True	116268155	116268155	G	T	ENST00000261448.5:c.757C>A	R253S	Missense	E_7	SNP	True	0	Class 0: This mutation can be originally modeled.	26aa	1aa	Casq2	ENSMUSG00000027861.14	ENSMUST00000165540.9	chr3	12	+	SNP	Missense	E_7	102035276.0	102035276.0	C	A	ENSMUST00000165540.9:c.757C>A	R253S	102035276.0	102035276.0	C	A	ENSMUST00000165540.9:c.757C>A	R253S	CLINVAR-H0102606	CLINVAR-H0102606-M01-V01	CLINVAR	178880.0	False	False	False	False	False	27
CASQ2	ENSG00000118729.10	ENST00000261448.5	chr1	11	-	True	116268159	116268159	G	T	ENST00000261448.5:c.753C>A	R251delinsR	Silent	E_7	SNP	True	0	Class 0: This mutation can be originally modeled.	24aa	3aa	Casq2	ENSMUSG00000027861.14	ENSMUST00000165540.9	chr3	12	+	SNP	Silent	E_7	102035272.0	102035272.0	C	A	ENSMUST00000165540.9:c.753C>A	R251delinsR	102035272.0	102035272.0	C	A	ENSMUST00000165540.9:c.753C>A	R251delinsR	CLINVAR-H0102607	CLINVAR-H0102607-M01-V01	CLINVAR	1759417.0	False	False	False	False	False	27
CASQ2	ENSG00000118729.10	ENST00000261448.5	chr1	11	-	True	116268160	116268160	C	T	ENST00000261448.5:c.752G>A	R251H	Missense	E_7	SNP	True	0	Class 0: This mutation can be originally modeled.	24aa	3aa	Casq2	ENSMUSG00000027861.14	ENSMUST00000165540.9	chr3	12	+	SNP	Missense	E_7	102035271.0	102035271.0	G	A	ENSMUST00000165540.9:c.752G>A	R251H	102035271.0	102035271.0	G	A	ENSMUST00000165540.9:c.752G>A	R251H	CLINVAR-H0102608	CLINVAR-H0102608-M01-V01	CLINVAR	191442.0	False	False	False	False	False	27
CASQ2	ENSG00000118729.10	ENST00000261448.5	chr1	11	-	True	116268161	116268161	G	A	ENST00000261448.5:c.751C>T	R251C	Missense	E_7	SNP	True	0	Class 0: This mutation can be originally modeled.	24aa	3aa	Casq2	ENSMUSG00000027861.14	ENSMUST00000165540.9	chr3	12	+	SNP	Missense	E_7	102035270.0	102035270.0	C	T	ENSMUST00000165540.9:c.751C>T	R251C	102035270.0	102035270.0	C	T	ENSMUST00000165540.9:c.751C>T	R251C	CLINVAR-H0102609	CLINVAR-H0102609-M01-V01	CLINVAR	915584.0	False	False	False	False	False	27
CASQ2	ENSG00000118729.10	ENST00000261448.5	chr1	11	-	True	116268163	116268163	C	A	ENST00000261448.5:c.749G>T	R250L	Missense	E_7	SNP	True	0	Class 0: This mutation can be originally modeled.	23aa	4aa	Casq2	ENSMUSG00000027861.14	ENSMUST00000165540.9	chr3	12	+	SNP	Missense	E_7	102035268.0	102035268.0	G	T	ENSMUST00000165540.9:c.749G>T	R250L	102035268.0	102035268.0	G	T	ENSMUST00000165540.9:c.749G>T	R250L	CLINVAR-H0102610	CLINVAR-H0102610-M01-V01	CLINVAR	1475828.0	False	False	False	False	False	27
CASQ2	ENSG00000118729.10	ENST00000261448.5	chr1	11	-	True	116268163	116268163	C	T	ENST00000261448.5:c.749G>A	R250H	Missense	E_7	SNP	True	0	Class 0: This mutation can be originally modeled.	23aa	4aa	Casq2	ENSMUSG00000027861.14	ENSMUST00000165540.9	chr3	12	+	SNP	Missense	E_7	102035268.0	102035268.0	G	A	ENSMUST00000165540.9:c.749G>A	R250H	102035268.0	102035268.0	G	A	ENSMUST00000165540.9:c.749G>A	R250H	CLINVAR-H0102611	CLINVAR-H0102611-M01-V01	CLINVAR	1759192.0	False	False	False	False	False	27
CASQ2	ENSG00000118729.10	ENST00000261448.5	chr1	11	-	True	116268164	116268164	G	A	ENST00000261448.5:c.748C>T	R250C	Missense	E_7	SNP	True	0	Class 0: This mutation can be originally modeled.	23aa	4aa	Casq2	ENSMUSG00000027861.14	ENSMUST00000165540.9	chr3	12	+	SNP	Missense	E_7	102035267.0	102035267.0	C	T	ENSMUST00000165540.9:c.748C>T	R250C	102035267.0	102035267.0	C	T	ENSMUST00000165540.9:c.748C>T	R250C	CLINVAR-H0102612	CLINVAR-H0102612-M01-V01	CLINVAR	572954.0	False	False	False	False	False	27
CASQ2	ENSG00000118729.10	ENST00000261448.5	chr1	11	-	True	116268168	116268168	A	T	ENST00000261448.5:c.744T>A	T248delinsT	Silent	E_7	SNP	True	0	Class 0: This mutation can be originally modeled.	21aa	6aa	Casq2	ENSMUSG00000027861.14	ENSMUST00000165540.9	chr3	12	+	SNP	Silent	E_7	102035263.0	102035263.0	C	A	ENSMUST00000165540.9:c.744C>A	T248delinsT	102035263.0	102035263.0	C	A	ENSMUST00000165540.9:c.744C>A	T248delinsT	CLINVAR-H0102613	CLINVAR-H0102613-M01-V01	CLINVAR	1879091.0	False	False	False	False	False	27
CASQ2	ENSG00000118729.10	ENST00000261448.5	chr1	11	-	True	116268171	116268171	G	A	ENST00000261448.5:c.741C>T	P247delinsP	Silent	E_7	SNP	True	0	Class 0: This mutation can be originally modeled.	20aa	7aa	Casq2	ENSMUSG00000027861.14	ENSMUST00000165540.9	chr3	12	+	SNP	Silent	E_7	102035260.0	102035260.0	C	T	ENSMUST00000165540.9:c.741C>T	P247delinsP	102035260.0	102035260.0	C	T	ENSMUST00000165540.9:c.741C>T	P247delinsP	CLINVAR-H0102614	CLINVAR-H0102614-M01-V01	CLINVAR	1896147.0	False	False	False	False	False	27
CASQ2	ENSG00000118729.10	ENST00000261448.5	chr1	11	-	True	116268172	116268172	G	C	ENST00000261448.5:c.740C>G	P247R	Missense	E_7	SNP	True	0	Class 0: This mutation can be originally modeled.	20aa	7aa	Casq2	ENSMUSG00000027861.14	ENSMUST00000165540.9	chr3	12	+	SNP	Missense	E_7	102035259.0	102035259.0	C	G	ENSMUST00000165540.9:c.740C>G	P247R	102035259.0	102035259.0	C	G	ENSMUST00000165540.9:c.740C>G	P247R	CLINVAR-H0102615	CLINVAR-H0102615-M01-V01	CLINVAR	1040988.0	False	False	False	False	False	27
CASQ2	ENSG00000118729.10	ENST00000261448.5	chr1	11	-	True	116268173	116268173	G	A	ENST00000261448.5:c.739C>T	P247S	Missense	E_7	SNP	True	0	Class 0: This mutation can be originally modeled.	20aa	7aa	Casq2	ENSMUSG00000027861.14	ENSMUST00000165540.9	chr3	12	+	SNP	Missense	E_7	102035258.0	102035258.0	C	T	ENSMUST00000165540.9:c.739C>T	P247S	102035258.0	102035258.0	C	T	ENSMUST00000165540.9:c.739C>T	P247S	CLINVAR-H0102616	CLINVAR-H0102616-M01-V01	CLINVAR	2318759.0	False	False	False	False	False	27
CASQ2	ENSG00000118729.10	ENST00000261448.5	chr1	11	-	True	116269614	116269614	T	A	ENST00000261448.5:c.736A>T	R246*	Nonsense	E_6	SNP	True	0	Class 0: This mutation can be originally modeled.	19aa	8aa	Casq2	ENSMUSG00000027861.14	ENSMUST00000165540.9	chr3	12	+	SNP	Nonsense	E_6	102033994.0	102033994.0	A	T	ENSMUST00000165540.9:c.736A>T	R246*	102033994.0	102033994.0	A	T	ENSMUST00000165540.9:c.736A>T	R246*	CLINVAR-H0102644	CLINVAR-H0102644-M01-V01	CLINVAR	2505552.0	False	False	False	False	False	27
CASQ2	ENSG00000118729.10	ENST00000261448.5	chr1	11	-	True	116269617	116269617	G	A	ENST00000261448.5:c.733C>T	Q245*	Nonsense	E_6	SNP	True	0	Class 0: This mutation can be originally modeled.	18aa	9aa	Casq2	ENSMUSG00000027861.14	ENSMUST00000165540.9	chr3	12	+	SNP	Nonsense	E_6	102033991.0	102033991.0	C	T	ENSMUST00000165540.9:c.733C>T	Q245*	102033991.0	102033991.0	C	T	ENSMUST00000165540.9:c.733C>T	Q245*	CLINVAR-H0102645	CLINVAR-H0102645-M01-V01	CLINVAR	859128.0	False	False	False	False	False	27
CASQ2	ENSG00000118729.10	ENST00000261448.5	chr1	11	-	True	116269619	116269619	T	C	ENST00000261448.5:c.731A>G	H244R	Missense	E_6	SNP	True	0	Class 0: This mutation can be originally modeled.	17aa	10aa	Casq2	ENSMUSG00000027861.14	ENSMUST00000165540.9	chr3	12	+	SNP	Missense	E_6	102033989.0	102033989.0	A	G	ENSMUST00000165540.9:c.731A>G	H244R	102033989.0	102033989.0	A	G	ENSMUST00000165540.9:c.731A>G	H244R	CLINVAR-H0102646	CLINVAR-H0102646-M01-V01	CLINVAR	35772.0	False	False	False	False	False	27
CASQ2	ENSG00000118729.10	ENST00000261448.5	chr1	11	-	True	116269620	116269620	G	A	ENST00000261448.5:c.730C>T	H244Y	Missense	E_6	SNP	True	0	Class 0: This mutation can be originally modeled.	17aa	10aa	Casq2	ENSMUSG00000027861.14	ENSMUST00000165540.9	chr3	12	+	SNP	Missense	E_6	102033988.0	102033988.0	C	T	ENSMUST00000165540.9:c.730C>T	H244Y	102033988.0	102033988.0	C	T	ENSMUST00000165540.9:c.730C>T	H244Y	CLINVAR-H0102648	CLINVAR-H0102648-M01-V01	CLINVAR	227210.0	False	False	False	False	False	27
CASQ2	ENSG00000118729.10	ENST00000261448.5	chr1	11	-	True	116269635	116269635	C	A	ENST00000261448.5:c.715G>T	E239*	Nonsense	E_6	SNP	True	0	Class 0: This mutation can be originally modeled.	12aa	15aa	Casq2	ENSMUSG00000027861.14	ENSMUST00000165540.9	chr3	12	+	SNP	Nonsense	E_6	102033973.0	102033973.0	G	T	ENSMUST00000165540.9:c.715G>T	E239*	102033973.0	102033973.0	G	T	ENSMUST00000165540.9:c.715G>T	E239*	CLINVAR-H0102649	CLINVAR-H0102649-M01-V01	CLINVAR	1757434.0	False	False	False	False	False	27
CASQ2	ENSG00000118729.10	ENST00000261448.5	chr1	11	-	True	116269637	116269637	A	G	ENST00000261448.5:c.713T>C	V238A	Missense	E_6	SNP	True	0	Class 0: This mutation can be originally modeled.	11aa	16aa	Casq2	ENSMUSG00000027861.14	ENSMUST00000165540.9	chr3	12	+	SNP	Missense	E_6	102033971.0	102033971.0	T	C	ENSMUST00000165540.9:c.713T>C	V238A	102033971.0	102033971.0	T	C	ENSMUST00000165540.9:c.713T>C	V238A	CLINVAR-H0102650	CLINVAR-H0102650-M01-V01	CLINVAR	1757351.0	False	False	False	False	False	27
CASQ2	ENSG00000118729.10	ENST00000261448.5	chr1	11	-	True	116269639	116269639	C	A	ENST00000261448.5:c.711G>T	L237delinsL	Silent	E_6	SNP	True	0	Class 0: This mutation can be originally modeled.	10aa	17aa	Casq2	ENSMUSG00000027861.14	ENSMUST00000165540.9	chr3	12	+	SNP	Silent	E_6	102033969.0	102033969.0	T	T	ENSMUST00000165540.9:c.711T>T	L237delinsL	102033969.0	102033969.0	T	T	ENSMUST00000165540.9:c.711T>T	L237delinsL	CLINVAR-H0102651	CLINVAR-H0102651-M01-V01	CLINVAR	1577213.0	False	False	False	False	False	27
CASQ2	ENSG00000118729.10	ENST00000261448.5	chr1	11	-	True	116269639	116269639	C	T	ENST00000261448.5:c.711G>A	L237delinsL	Silent	E_6	SNP	True	0	Class 0: This mutation can be originally modeled.	10aa	17aa	Casq2	ENSMUSG00000027861.14	ENSMUST00000165540.9	chr3	12	+	SNP	Silent	E_6	102033969.0	102033969.0	T	A	ENSMUST00000165540.9:c.711T>A	L237delinsL	102033969.0	102033969.0	T	A	ENSMUST00000165540.9:c.711T>A	L237delinsL	CLINVAR-H0102652	CLINVAR-H0102652-M01-V01	CLINVAR	723680.0	False	False	False	False	False	27
CASQ2	ENSG00000118729.10	ENST00000261448.5	chr1	11	-	True	116269645	116269645	C	A	ENST00000261448.5:c.705G>T	E235D	Missense	E_6	SNP	True	0	Class 0: This mutation can be originally modeled.	8aa	19aa	Casq2	ENSMUSG00000027861.14	ENSMUST00000165540.9	chr3	12	+	SNP	Missense	E_6	102033963.0	102033963.0	G	T	ENSMUST00000165540.9:c.705G>T	E235D	102033963.0	102033963.0	G	T	ENSMUST00000165540.9:c.705G>T	E235D	CLINVAR-H0102653	CLINVAR-H0102653-M01-V01	CLINVAR	1228377.0	False	False	False	False	False	27
CASQ2	ENSG00000118729.10	ENST00000261448.5	chr1	11	-	True	116269648	116269648	T	C	ENST00000261448.5:c.702A>G	E234delinsE	Silent	E_6	SNP	True	0	Class 0: This mutation can be originally modeled.	7aa	20aa	Casq2	ENSMUSG00000027861.14	ENSMUST00000165540.9	chr3	12	+	SNP	Silent	E_6	102033960.0	102033960.0	A	G	ENSMUST00000165540.9:c.702A>G	E234delinsE	102033960.0	102033960.0	A	G	ENSMUST00000165540.9:c.702A>G	E234delinsE	CLINVAR-H0102654	CLINVAR-H0102654-M01-V01	CLINVAR	463662.0	False	False	False	False	False	27
CASQ2	ENSG00000118729.10	ENST00000261448.5	chr1	11	-	True	116269657	116269657	A	G	ENST00000261448.5:c.693T>C	P231delinsP	Silent	E_6	SNP	True	0	Class 0: This mutation can be originally modeled.	4aa	23aa	Casq2	ENSMUSG00000027861.14	ENSMUST00000165540.9	chr3	12	+	SNP	Silent	E_6	102033951.0	102033951.0	G	C	ENSMUST00000165540.9:c.693G>C	P231delinsP	102033951.0	102033951.0	G	C	ENSMUST00000165540.9:c.693G>C	P231delinsP	CLINVAR-H0102655	CLINVAR-H0102655-M01-V01	CLINVAR	2060616.0	False	False	False	False	False	27
CASQ2	ENSG00000118729.10	ENST00000261448.5	chr1	11	-	True	116269658	116269658	G	A	ENST00000261448.5:c.692C>T	P231L	Missense	E_6	SNP	True	0	Class 0: This mutation can be originally modeled.	4aa	23aa	Casq2	ENSMUSG00000027861.14	ENSMUST00000165540.9	chr3	12	+	SNP	Missense	E_6	102033950.0	102033950.0	C	T	ENSMUST00000165540.9:c.692C>T	P231L	102033950.0	102033950.0	C	T	ENSMUST00000165540.9:c.692C>T	P231L	CLINVAR-H0102656	CLINVAR-H0102656-M01-V01	CLINVAR	1305233.0	False	False	False	False	False	27
CASQ2	ENSG00000118729.10	ENST00000261448.5	chr1	11	-	True	116269659	116269659	G	A	ENST00000261448.5:c.691C>T	P231S	Missense	E_6	SNP	True	0	Class 0: This mutation can be originally modeled.	4aa	23aa	Casq2	ENSMUSG00000027861.14	ENSMUST00000165540.9	chr3	12	+	SNP	Missense	E_6	102033949.0	102033949.0	C	T	ENSMUST00000165540.9:c.691C>T	P231S	102033949.0	102033949.0	C	T	ENSMUST00000165540.9:c.691C>T	P231S	CLINVAR-H0102657	CLINVAR-H0102657-M01-V01	CLINVAR	580505.0	False	False	False	False	False	27
CASQ2	ENSG00000118729.10	ENST00000261448.5	chr1	11	-	True	116269659	116269659	G	T	ENST00000261448.5:c.691C>A	P231T	Missense	E_6	SNP	True	0	Class 0: This mutation can be originally modeled.	4aa	23aa	Casq2	ENSMUSG00000027861.14	ENSMUST00000165540.9	chr3	12	+	SNP	Missense	E_6	102033949.0	102033949.0	C	A	ENSMUST00000165540.9:c.691C>A	P231T	102033949.0	102033949.0	C	A	ENSMUST00000165540.9:c.691C>A	P231T	CLINVAR-H0102658	CLINVAR-H0102658-M01-V01	CLINVAR	392610.0	False	False	False	False	False	27
CASQ2	ENSG00000118729.10	ENST00000261448.5	chr1	11	-	True	116269663	116269663	G	C	ENST00000261448.5:c.687C>G	N229K	Missense	E_6	SNP	True	0	Class 0: This mutation can be originally modeled.	2aa	25aa	Casq2	ENSMUSG00000027861.14	ENSMUST00000165540.9	chr3	12	+	SNP	Missense	E_6	102033945.0	102033945.0	C	G	ENSMUST00000165540.9:c.687C>G	N229K	102033945.0	102033945.0	C	G	ENSMUST00000165540.9:c.687C>G	N229K	CLINVAR-H0102659	CLINVAR-H0102659-M01-V01	CLINVAR	1483295.0	False	False	False	False	False	27
CASQ2	ENSG00000118729.10	ENST00000261448.5	chr1	11	-	True	116269667	116269667	G	C	ENST00000261448.5:c.683C>G	P228R	Missense	E_6	SNP	True	0	Class 0: This mutation can be originally modeled.	1aa	26aa	Casq2	ENSMUSG00000027861.14	ENSMUST00000165540.9	chr3	12	+	SNP	Missense	E_6	102033941.0	102033941.0	C	G	ENSMUST00000165540.9:c.683C>G	P228R	102033941.0	102033941.0	C	G	ENSMUST00000165540.9:c.683C>G	P228R	CLINVAR-H0102660	CLINVAR-H0102660-M01-V01	CLINVAR	1359902.0	False	False	False	False	False	27
CASQ2	ENSG00000118729.10	ENST00000261448.5	chr1	11	-	True	116269669	116269669	G	A	ENST00000261448.5:c.681C>T	I227delinsI	Silent	E_6	SNP	True	0	Class 0: This mutation can be originally modeled.	0aa	27aa	Casq2	ENSMUSG00000027861.14	ENSMUST00000165540.9	chr3	12	+	SNP	Silent	E_6	102033939.0	102033939.0	C	T	ENSMUST00000165540.9:c.681C>T	I227delinsI	102033939.0	102033939.0	C	T	ENSMUST00000165540.9:c.681C>T	I227delinsI	CLINVAR-H0102661	CLINVAR-H0102661-M01-V01	CLINVAR	1085513.0	False	False	False	False	False	27
CASQ2	ENSG00000118729.10	ENST00000261448.5	chr1	11	-	True	116269698	116269698	C	T	ENST00000261448.5:c.652G>A	E218K	Missense	E_6	SNP	True	0	Class 0: This mutation can be originally modeled.	2aa	6aa	Casq2	ENSMUSG00000027861.14	ENSMUST00000165540.9	chr3	12	+	SNP	Missense	E_6	102033910.0	102033910.0	G	A	ENSMUST00000165540.9:c.652G>A	E218K	102033910.0	102033910.0	G	A	ENSMUST00000165540.9:c.652G>A	E218K	CLINVAR-H0102665	CLINVAR-H0102665-M01-V01	CLINVAR	1284724.0	False	False	False	False	False	8
CASQ2	ENSG00000118729.10	ENST00000261448.5	chr1	11	-	True	116269700	116269700	T	A	ENST00000261448.5:c.650A>T	Y217F	Missense	E_6	SNP	True	0	Class 0: This mutation can be originally modeled.	1aa	7aa	Casq2	ENSMUSG00000027861.14	ENSMUST00000165540.9	chr3	12	+	SNP	Missense	E_6	102033908.0	102033908.0	A	T	ENSMUST00000165540.9:c.650A>T	Y217F	102033908.0	102033908.0	A	T	ENSMUST00000165540.9:c.650A>T	Y217F	CLINVAR-H0102666	CLINVAR-H0102666-M01-V01	CLINVAR	1419695.0	False	False	False	False	False	8
CASQ2	ENSG00000118729.10	ENST00000261448.5	chr1	11	-	True	116269700	116269700	T	C	ENST00000261448.5:c.650A>G	Y217C	Missense	E_6	SNP	True	0	Class 0: This mutation can be originally modeled.	1aa	7aa	Casq2	ENSMUSG00000027861.14	ENSMUST00000165540.9	chr3	12	+	SNP	Missense	E_6	102033908.0	102033908.0	A	G	ENSMUST00000165540.9:c.650A>G	Y217C	102033908.0	102033908.0	A	G	ENSMUST00000165540.9:c.650A>G	Y217C	CLINVAR-H0102667	CLINVAR-H0102667-M01-V01	CLINVAR	1024721.0	False	False	False	False	False	8
CASQ2	ENSG00000118729.10	ENST00000261448.5	chr1	11	-	True	116269704	116269704	A	C	ENST00000261448.5:c.646T>G	F216V	Missense	E_6	SNP	True	0	Class 0: This mutation can be originally modeled.	0aa	8aa	Casq2	ENSMUSG00000027861.14	ENSMUST00000165540.9	chr3	12	+	SNP	Missense	E_6	102033904.0	102033904.0	T	G	ENSMUST00000165540.9:c.646T>G	F216V	102033904.0	102033904.0	T	G	ENSMUST00000165540.9:c.646T>G	F216V	CLINVAR-H0102668	CLINVAR-H0102668-M01-V01	CLINVAR	1999138.0	False	False	False	False	False	8
CASQ2	ENSG00000118729.10	ENST00000261448.5	chr1	11	-	True	116269711	116269711	C	T	ENST00000261448.5:c.639G>A	E213delinsE	Silent	E_6	SNP	True	0	Class 0: This mutation can be originally modeled.	10aa	1aa	Casq2	ENSMUSG00000027861.14	ENSMUST00000165540.9	chr3	12	+	SNP	Silent	E_6	102033897.0	102033897.0	A	A	ENSMUST00000165540.9:c.639A>A	E213delinsE	102033897.0	102033897.0	A	A	ENSMUST00000165540.9:c.639A>A	E213delinsE	CLINVAR-H0102670	CLINVAR-H0102670-M01-V01	CLINVAR	2565182.0	False	False	False	False	False	11
CASQ2	ENSG00000118729.10	ENST00000261448.5	chr1	11	-	True	116269717	116269717	C	A	ENST00000261448.5:c.633G>T	M211I	Missense	E_6	SNP	True	0	Class 0: This mutation can be originally modeled.	8aa	3aa	Casq2	ENSMUSG00000027861.14	ENSMUST00000165540.9	chr3	12	+	SNP	Missense	E_6	102033891.0	102033891.0	G	T	ENSMUST00000165540.9:c.633G>T	M211I	102033891.0	102033891.0	G	T	ENSMUST00000165540.9:c.633G>T	M211I	CLINVAR-H0102671	CLINVAR-H0102671-M01-V01	CLINVAR	190744.0	False	False	False	False	False	11
CASQ2	ENSG00000118729.10	ENST00000261448.5	chr1	11	-	True	116269720	116269720	C	T	ENST00000261448.5:c.630G>A	K210delinsK	Silent	E_6	SNP	True	0	Class 0: This mutation can be originally modeled.	7aa	4aa	Casq2	ENSMUSG00000027861.14	ENSMUST00000165540.9	chr3	12	+	SNP	Silent	E_6	102033888.0	102033888.0	G	A	ENSMUST00000165540.9:c.630G>A	K210delinsK	102033888.0	102033888.0	G	A	ENSMUST00000165540.9:c.630G>A	K210delinsK	CLINVAR-H0102672	CLINVAR-H0102672-M01-V01	CLINVAR	1916980.0	False	False	False	False	False	11
CASQ2	ENSG00000118729.10	ENST00000261448.5	chr1	11	-	True	116269723	116269723	C	T	ENST00000261448.5:c.627G>A	L209delinsL	Silent	E_6	SNP	True	0	Class 0: This mutation can be originally modeled.	6aa	5aa	Casq2	ENSMUSG00000027861.14	ENSMUST00000165540.9	chr3	12	+	SNP	Silent	E_6	102033885.0	102033885.0	G	A	ENSMUST00000165540.9:c.627G>A	L209delinsL	102033885.0	102033885.0	G	A	ENSMUST00000165540.9:c.627G>A	L209delinsL	CLINVAR-H0102673	CLINVAR-H0102673-M01-V01	CLINVAR	510093.0	False	False	False	False	False	11
CASQ2	ENSG00000118729.10	ENST00000261448.5	chr1	11	-	True	116269725	116269725	A	G	ENST00000261448.5:c.625T>C	L209delinsL	Silent	E_6	SNP	True	0	Class 0: This mutation can be originally modeled.	6aa	5aa	Casq2	ENSMUSG00000027861.14	ENSMUST00000165540.9	chr3	12	+	SNP	Silent	E_6	102033883.0	102033883.0	T	C	ENSMUST00000165540.9:c.625T>C	L209delinsL	102033883.0	102033883.0	T	C	ENSMUST00000165540.9:c.625T>C	L209delinsL	CLINVAR-H0102674	CLINVAR-H0102674-M01-V01	CLINVAR	1580261.0	False	False	False	False	False	11
CASQ2	ENSG00000118729.10	ENST00000261448.5	chr1	11	-	True	116269729	116269729	T	C	ENST00000261448.5:c.621A>G	L207delinsL	Silent	E_6	SNP	True	0	Class 0: This mutation can be originally modeled.	4aa	7aa	Casq2	ENSMUSG00000027861.14	ENSMUST00000165540.9	chr3	12	+	SNP	Silent	E_6	102033879.0	102033879.0	A	G	ENSMUST00000165540.9:c.621A>G	L207delinsL	102033879.0	102033879.0	A	G	ENSMUST00000165540.9:c.621A>G	L207delinsL	CLINVAR-H0102675	CLINVAR-H0102675-M01-V01	CLINVAR	386343.0	False	False	False	False	False	11
CASQ2	ENSG00000118729.10	ENST00000261448.5	chr1	11	-	True	116269735	116269735	C	A	ENST00000261448.5:c.615G>T	K205N	Missense	E_6	SNP	True	0	Class 0: This mutation can be originally modeled.	2aa	9aa	Casq2	ENSMUSG00000027861.14	ENSMUST00000165540.9	chr3	12	+	SNP	Missense	E_6	102033873.0	102033873.0	G	T	ENSMUST00000165540.9:c.615G>T	K205N	102033873.0	102033873.0	G	T	ENSMUST00000165540.9:c.615G>T	K205N	CLINVAR-H0102676	CLINVAR-H0102676-M01-V01	CLINVAR	420366.0	False	False	False	False	False	11
CASQ2	ENSG00000118729.10	ENST00000261448.5	chr1	11	-	True	116275525	116275525	T	C	ENST00000261448.5:c.603A>G	K201delinsK	Silent	E_5	SNP	True	0	Class 0: This mutation can be originally modeled.	17aa	0aa	Casq2	ENSMUSG00000027861.14	ENSMUST00000165540.9	chr3	12	+	SNP	Silent	E_5	102027303.0	102027303.0	G	G	ENSMUST00000165540.9:c.603G>G	K201delinsK	102027303.0	102027303.0	G	G	ENSMUST00000165540.9:c.603G>G	K201delinsK	CLINVAR-H0102693	CLINVAR-H0102693-M01-V01	CLINVAR	576822.0	False	False	False	False	False	17
CASQ2	ENSG00000118729.10	ENST00000261448.5	chr1	11	-	True	116275528	116275528	G	C	ENST00000261448.5:c.600C>G	D200E	Missense	E_5	SNP	True	0	Class 0: This mutation can be originally modeled.	16aa	1aa	Casq2	ENSMUSG00000027861.14	ENSMUST00000165540.9	chr3	12	+	SNP	Missense	E_5	102027300.0	102027300.0	C	G	ENSMUST00000165540.9:c.600C>G	D200E	102027300.0	102027300.0	C	G	ENSMUST00000165540.9:c.600C>G	D200E	CLINVAR-H0102694	CLINVAR-H0102694-M01-V01	CLINVAR	2481686.0	False	False	False	False	False	17
CASQ2	ENSG00000118729.10	ENST00000261448.5	chr1	11	-	True	116275539	116275539	C	A	ENST00000261448.5:c.589G>T	A197S	Missense	E_5	SNP	True	0	Class 0: This mutation can be originally modeled.	13aa	4aa	Casq2	ENSMUSG00000027861.14	ENSMUST00000165540.9	chr3	12	+	SNP	Missense	E_5	102027289.0	102027289.0	G	T	ENSMUST00000165540.9:c.589G>T	A197S	102027289.0	102027289.0	G	T	ENSMUST00000165540.9:c.589G>T	A197S	CLINVAR-H0102695	CLINVAR-H0102695-M01-V01	CLINVAR	1750368.0	False	False	False	False	False	17
CASQ2	ENSG00000118729.10	ENST00000261448.5	chr1	11	-	True	116275547	116275547	T	G	ENST00000261448.5:c.581A>C	K194T	Missense	E_5	SNP	True	0	Class 0: This mutation can be originally modeled.	10aa	7aa	Casq2	ENSMUSG00000027861.14	ENSMUST00000165540.9	chr3	12	+	SNP	Missense	E_5	102027281.0	102027281.0	A	C	ENSMUST00000165540.9:c.581A>C	K194T	102027281.0	102027281.0	A	C	ENSMUST00000165540.9:c.581A>C	K194T	CLINVAR-H0102696	CLINVAR-H0102696-M01-V01	CLINVAR	1043187.0	False	False	False	False	False	17
CASQ2	ENSG00000118729.10	ENST00000261448.5	chr1	11	-	True	116275549	116275549	G	C	ENST00000261448.5:c.579C>G	I193M	Missense	E_5	SNP	True	0	Class 0: This mutation can be originally modeled.	9aa	8aa	Casq2	ENSMUSG00000027861.14	ENSMUST00000165540.9	chr3	12	+	SNP	Missense	E_5	102027279.0	102027279.0	C	G	ENSMUST00000165540.9:c.579C>G	I193M	102027279.0	102027279.0	C	G	ENSMUST00000165540.9:c.579C>G	I193M	CLINVAR-H0102698	CLINVAR-H0102698-M01-V01	CLINVAR	2166621.0	False	False	False	False	False	17
CASQ2	ENSG00000118729.10	ENST00000261448.5	chr1	11	-	True	116275552	116275552	G	T	ENST00000261448.5:c.576C>A	Y192*	Nonsense	E_5	SNP	True	0	Class 0: This mutation can be originally modeled.	8aa	9aa	Casq2	ENSMUSG00000027861.14	ENSMUST00000165540.9	chr3	12	+	SNP	Nonsense	E_5	102027276.0	102027276.0	C	A	ENSMUST00000165540.9:c.576C>A	Y192*	102027276.0	102027276.0	C	A	ENSMUST00000165540.9:c.576C>A	Y192*	CLINVAR-H0102699	CLINVAR-H0102699-M01-V01	CLINVAR	1367739.0	False	False	False	False	False	17
CASQ2	ENSG00000118729.10	ENST00000261448.5	chr1	11	-	True	116275561	116275561	G	C	ENST00000261448.5:c.567C>G	F189L	Missense	E_5	SNP	True	0	Class 0: This mutation can be originally modeled.	5aa	12aa	Casq2	ENSMUSG00000027861.14	ENSMUST00000165540.9	chr3	12	+	SNP	Missense	E_5	102027267.0	102027267.0	C	G	ENSMUST00000165540.9:c.567C>G	F189L	102027267.0	102027267.0	C	G	ENSMUST00000165540.9:c.567C>G	F189L	CLINVAR-H0102700	CLINVAR-H0102700-M01-V01	CLINVAR	162814.0	False	False	False	False	False	17
CASQ2	ENSG00000118729.10	ENST00000261448.5	chr1	11	-	True	116275564	116275564	G	A	ENST00000261448.5:c.564C>T	H188delinsH	Silent	E_5	SNP	True	0	Class 0: This mutation can be originally modeled.	4aa	13aa	Casq2	ENSMUSG00000027861.14	ENSMUST00000165540.9	chr3	12	+	SNP	Silent	E_5	102027264.0	102027264.0	C	T	ENSMUST00000165540.9:c.564C>T	H188delinsH	102027264.0	102027264.0	C	T	ENSMUST00000165540.9:c.564C>T	H188delinsH	CLINVAR-H0102701	CLINVAR-H0102701-M01-V01	CLINVAR	2091932.0	False	False	False	False	False	17
CASQ2	ENSG00000118729.10	ENST00000261448.5	chr1	11	-	True	116275566	116275566	G	A	ENST00000261448.5:c.562C>T	H188Y	Missense	E_5	SNP	True	0	Class 0: This mutation can be originally modeled.	4aa	13aa	Casq2	ENSMUSG00000027861.14	ENSMUST00000165540.9	chr3	12	+	SNP	Missense	E_5	102027262.0	102027262.0	C	T	ENSMUST00000165540.9:c.562C>T	H188Y	102027262.0	102027262.0	C	T	ENSMUST00000165540.9:c.562C>T	H188Y	CLINVAR-H0102702	CLINVAR-H0102702-M01-V01	CLINVAR	1748738.0	False	False	False	False	False	17
CASQ2	ENSG00000118729.10	ENST00000261448.5	chr1	11	-	True	116275585	116275585	A	C	ENST00000261448.5:c.543T>G	A181delinsA	Silent	E_5	SNP	True	0	Class 0: This mutation can be originally modeled.	7aa	1aa	Casq2	ENSMUSG00000027861.14	ENSMUST00000165540.9	chr3	12	+	SNP	Silent	E_5	102027243.0	102027243.0	A	G	ENSMUST00000165540.9:c.543A>G	A181delinsA	102027243.0	102027243.0	A	G	ENSMUST00000165540.9:c.543A>G	A181delinsA	CLINVAR-H0102704	CLINVAR-H0102704-M01-V01	CLINVAR	1656900.0	False	False	False	False	False	8
CASQ2	ENSG00000118729.10	ENST00000261448.5	chr1	11	-	True	116275587	116275587	C	G	ENST00000261448.5:c.541G>C	A181P	Missense	E_5	SNP	True	0	Class 0: This mutation can be originally modeled.	7aa	1aa	Casq2	ENSMUSG00000027861.14	ENSMUST00000165540.9	chr3	12	+	SNP	Missense	E_5	102027241.0	102027241.0	G	C	ENSMUST00000165540.9:c.541G>C	A181P	102027241.0	102027241.0	G	C	ENSMUST00000165540.9:c.541G>C	A181P	CLINVAR-H0102705	CLINVAR-H0102705-M01-V01	CLINVAR	578821.0	False	False	False	False	False	8
CASQ2	ENSG00000118729.10	ENST00000261448.5	chr1	11	-	True	116275588	116275588	C	T	ENST00000261448.5:c.540G>A	K180delinsK	Silent	E_5	SNP	True	0	Class 0: This mutation can be originally modeled.	6aa	2aa	Casq2	ENSMUSG00000027861.14	ENSMUST00000165540.9	chr3	12	+	SNP	Silent	E_5	102027240.0	102027240.0	A	A	ENSMUST00000165540.9:c.540A>A	K180delinsK	102027240.0	102027240.0	A	A	ENSMUST00000165540.9:c.540A>A	K180delinsK	CLINVAR-H0102706	CLINVAR-H0102706-M01-V01	CLINVAR	178010.0	False	False	False	False	False	8
CASQ2	ENSG00000118729.10	ENST00000261448.5	chr1	11	-	True	116275589	116275589	T	C	ENST00000261448.5:c.539A>G	K180R	Missense	E_5	SNP	True	0	Class 0: This mutation can be originally modeled.	6aa	2aa	Casq2	ENSMUSG00000027861.14	ENSMUST00000165540.9	chr3	12	+	SNP	Missense	E_5	102027239.0	102027239.0	A	G	ENSMUST00000165540.9:c.539A>G	K180R	102027239.0	102027239.0	A	G	ENSMUST00000165540.9:c.539A>G	K180R	CLINVAR-H0102707	CLINVAR-H0102707-M01-V01	CLINVAR	265850.0	False	False	False	False	False	8
CASQ2	ENSG00000118729.10	ENST00000261448.5	chr1	11	-	True	116275590	116275590	T	G	ENST00000261448.5:c.538A>C	K180Q	Missense	E_5	SNP	True	0	Class 0: This mutation can be originally modeled.	6aa	2aa	Casq2	ENSMUSG00000027861.14	ENSMUST00000165540.9	chr3	12	+	SNP	Missense	E_5	102027238.0	102027238.0	A	C	ENSMUST00000165540.9:c.538A>C	K180Q	102027238.0	102027238.0	A	C	ENSMUST00000165540.9:c.538A>C	K180Q	CLINVAR-H0102708	CLINVAR-H0102708-M01-V01	CLINVAR	2096467.0	False	False	False	False	False	8
CASQ2	ENSG00000118729.10	ENST00000261448.5	chr1	11	-	True	116280845	116280845	A	G	ENST00000261448.5:c.532T>C	Y178H	Missense	E_4	SNP	True	0	Class 0: This mutation can be originally modeled.	4aa	4aa	Casq2	ENSMUSG00000027861.14	ENSMUST00000165540.9	chr3	12	+	SNP	Missense	E_4	102024291.0	102024291.0	T	C	ENSMUST00000165540.9:c.532T>C	Y178H	102024291.0	102024291.0	T	C	ENSMUST00000165540.9:c.532T>C	Y178H	CLINVAR-H0102719	CLINVAR-H0102719-M01-V01	CLINVAR	915586.0	False	False	False	False	False	8
CASQ2	ENSG00000118729.10	ENST00000261448.5	chr1	11	-	True	116280855	116280855	C	T	ENST00000261448.5:c.522G>A	E174delinsE	Silent	E_4	SNP	True	0	Class 0: This mutation can be originally modeled.	0aa	8aa	Casq2	ENSMUSG00000027861.14	ENSMUST00000165540.9	chr3	12	+	SNP	Silent	E_4	102024281.0	102024281.0	G	A	ENSMUST00000165540.9:c.522G>A	E174delinsE	102024281.0	102024281.0	G	A	ENSMUST00000165540.9:c.522G>A	E174delinsE	CLINVAR-H0102720	CLINVAR-H0102720-M01-V01	CLINVAR	1570215.0	False	False	False	False	False	8
CASQ2	ENSG00000118729.10	ENST00000261448.5	chr1	11	-	True	116280876	116280876	G	C	ENST00000261448.5:c.501C>G	L167delinsL	Silent	E_4	SNP	True	0	Class 0: This mutation can be originally modeled.	1aa	0aa	Casq2	ENSMUSG00000027861.14	ENSMUST00000165540.9	chr3	12	+	SNP	Silent	E_4	102024260.0	102024260.0	C	G	ENSMUST00000165540.9:c.501C>G	L167delinsL	102024260.0	102024260.0	C	G	ENSMUST00000165540.9:c.501C>G	L167delinsL	CLINVAR-H0102723	CLINVAR-H0102723-M01-V01	CLINVAR	876075.0	False	False	False	False	False	1
CASQ2	ENSG00000118729.10	ENST00000261448.5	chr1	11	-	True	116280877	116280877	A	T	ENST00000261448.5:c.500T>A	L167H	Missense	E_4	SNP	True	0	Class 0: This mutation can be originally modeled.	1aa	0aa	Casq2	ENSMUSG00000027861.14	ENSMUST00000165540.9	chr3	12	+	SNP	Missense	E_4	102024259.0	102024259.0	T	A	ENSMUST00000165540.9:c.500T>A	L167H	102024259.0	102024259.0	T	A	ENSMUST00000165540.9:c.500T>A	L167H	CLINVAR-H0102724	CLINVAR-H0102724-M01-V01	CLINVAR	17612.0	False	False	False	False	False	1
CASQ2	ENSG00000118729.10	ENST00000261448.5	chr1	11	-	True	116280879	116280879	T	A	ENST00000261448.5:c.498A>T	K166N	Missense	E_4	SNP	True	0	Class 0: This mutation can be originally modeled.	0aa	1aa	Casq2	ENSMUSG00000027861.14	ENSMUST00000165540.9	chr3	12	+	SNP	Missense	E_4	102024257.0	102024257.0	G	T	ENSMUST00000165540.9:c.498G>T	K166N	102024257.0	102024257.0	G	T	ENSMUST00000165540.9:c.498G>T	K166N	CLINVAR-H0102725	CLINVAR-H0102725-M01-V01	CLINVAR	1051653.0	False	False	False	False	False	1
CASQ2	ENSG00000118729.10	ENST00000261448.5	chr1	11	-	True	116280890	116280890	C	T	ENST00000261448.5:c.487G>A	D163N	Missense	E_4	SNP	True	0	Class 0: This mutation can be originally modeled.	11aa	0aa	Casq2	ENSMUSG00000027861.14	ENSMUST00000165540.9	chr3	12	+	SNP	Missense	E_4	102024246.0	102024246.0	G	A	ENSMUST00000165540.9:c.487G>A	D163N	102024246.0	102024246.0	G	A	ENSMUST00000165540.9:c.487G>A	D163N	CLINVAR-H0102730	CLINVAR-H0102730-M01-V01	CLINVAR	1931978.0	False	False	False	False	False	11
CASQ2	ENSG00000118729.10	ENST00000261448.5	chr1	11	-	True	116280895	116280895	A	G	ENST00000261448.5:c.482T>C	I161T	Missense	E_4	SNP	True	0	Class 0: This mutation can be originally modeled.	9aa	2aa	Casq2	ENSMUSG00000027861.14	ENSMUST00000165540.9	chr3	12	+	SNP	Missense	E_4	102024241.0	102024241.0	T	C	ENSMUST00000165540.9:c.482T>C	I161T	102024241.0	102024241.0	T	C	ENSMUST00000165540.9:c.482T>C	I161T	CLINVAR-H0102731	CLINVAR-H0102731-M01-V01	CLINVAR	1057873.0	False	False	False	False	False	11
CASQ2	ENSG00000118729.10	ENST00000261448.5	chr1	11	-	True	116280896	116280896	T	C	ENST00000261448.5:c.481A>G	I161V	Missense	E_4	SNP	True	0	Class 0: This mutation can be originally modeled.	9aa	2aa	Casq2	ENSMUSG00000027861.14	ENSMUST00000165540.9	chr3	12	+	SNP	Missense	E_4	102024240.0	102024240.0	A	G	ENSMUST00000165540.9:c.481A>G	I161V	102024240.0	102024240.0	A	G	ENSMUST00000165540.9:c.481A>G	I161V	CLINVAR-H0102732	CLINVAR-H0102732-M01-V01	CLINVAR	44167.0	False	False	False	False	False	11
CASQ2	ENSG00000118729.10	ENST00000261448.5	chr1	11	-	True	116280896	116280896	T	G	ENST00000261448.5:c.481A>C	I161L	Missense	E_4	SNP	True	0	Class 0: This mutation can be originally modeled.	9aa	2aa	Casq2	ENSMUSG00000027861.14	ENSMUST00000165540.9	chr3	12	+	SNP	Missense	E_4	102024240.0	102024240.0	A	C	ENSMUST00000165540.9:c.481A>C	I161L	102024240.0	102024240.0	A	C	ENSMUST00000165540.9:c.481A>C	I161L	CLINVAR-H0102733	CLINVAR-H0102733-M01-V01	CLINVAR	190740.0	False	False	False	False	False	11
CASQ2	ENSG00000118729.10	ENST00000261448.5	chr1	11	-	True	116280898	116280898	C	T	ENST00000261448.5:c.479G>A	R160H	Missense	E_4	SNP	True	0	Class 0: This mutation can be originally modeled.	8aa	3aa	Casq2	ENSMUSG00000027861.14	ENSMUST00000165540.9	chr3	12	+	SNP	Missense	E_4	102024238.0	102024238.0	G	A	ENSMUST00000165540.9:c.479G>A	R160H	102024238.0	102024238.0	G	A	ENSMUST00000165540.9:c.479G>A	R160H	CLINVAR-H0102734	CLINVAR-H0102734-M01-V01	CLINVAR	162817.0	False	False	False	False	False	11
CASQ2	ENSG00000118729.10	ENST00000261448.5	chr1	11	-	True	116280899	116280899	G	A	ENST00000261448.5:c.478C>T	R160C	Missense	E_4	SNP	True	0	Class 0: This mutation can be originally modeled.	8aa	3aa	Casq2	ENSMUSG00000027861.14	ENSMUST00000165540.9	chr3	12	+	SNP	Missense	E_4	102024237.0	102024237.0	C	T	ENSMUST00000165540.9:c.478C>T	R160C	102024237.0	102024237.0	C	T	ENSMUST00000165540.9:c.478C>T	R160C	CLINVAR-H0102736	CLINVAR-H0102736-M01-V01	CLINVAR	966355.0	False	False	False	False	False	11
CASQ2	ENSG00000118729.10	ENST00000261448.5	chr1	11	-	True	116280902	116280902	C	A	ENST00000261448.5:c.475G>T	E159*	Nonsense	E_4	SNP	True	0	Class 0: This mutation can be originally modeled.	7aa	4aa	Casq2	ENSMUSG00000027861.14	ENSMUST00000165540.9	chr3	12	+	SNP	Nonsense	E_4	102024234.0	102024234.0	G	T	ENSMUST00000165540.9:c.475G>T	E159*	102024234.0	102024234.0	G	T	ENSMUST00000165540.9:c.475G>T	E159*	CLINVAR-H0102737	CLINVAR-H0102737-M01-V01	CLINVAR	654552.0	False	False	False	False	False	11
CASQ2	ENSG00000118729.10	ENST00000261448.5	chr1	11	-	True	116280902	116280902	C	T	ENST00000261448.5:c.475G>A	E159K	Missense	E_4	SNP	True	0	Class 0: This mutation can be originally modeled.	7aa	4aa	Casq2	ENSMUSG00000027861.14	ENSMUST00000165540.9	chr3	12	+	SNP	Missense	E_4	102024234.0	102024234.0	G	A	ENSMUST00000165540.9:c.475G>A	E159K	102024234.0	102024234.0	G	A	ENSMUST00000165540.9:c.475G>A	E159K	CLINVAR-H0102738	CLINVAR-H0102738-M01-V01	CLINVAR	292132.0	False	False	False	False	False	11
CASQ2	ENSG00000118729.10	ENST00000261448.5	chr1	11	-	True	116280903	116280903	G	A	ENST00000261448.5:c.474C>T	F158delinsF	Silent	E_4	SNP	True	0	Class 0: This mutation can be originally modeled.	6aa	5aa	Casq2	ENSMUSG00000027861.14	ENSMUST00000165540.9	chr3	12	+	SNP	Silent	E_4	102024233.0	102024233.0	T	T	ENSMUST00000165540.9:c.474T>T	F158delinsF	102024233.0	102024233.0	T	T	ENSMUST00000165540.9:c.474T>T	F158delinsF	CLINVAR-H0102739	CLINVAR-H0102739-M01-V01	CLINVAR	699317.0	False	False	False	False	False	11
CASQ2	ENSG00000118729.10	ENST00000261448.5	chr1	11	-	True	116280908	116280908	C	G	ENST00000261448.5:c.469G>C	A157P	Missense	E_4	SNP	True	0	Class 0: This mutation can be originally modeled.	5aa	6aa	Casq2	ENSMUSG00000027861.14	ENSMUST00000165540.9	chr3	12	+	SNP	Missense	E_4	102024228.0	102024228.0	G	C	ENSMUST00000165540.9:c.469G>C	A157P	102024228.0	102024228.0	G	C	ENSMUST00000165540.9:c.469G>C	A157P	CLINVAR-H0102740	CLINVAR-H0102740-M01-V01	CLINVAR	1024111.0	False	False	False	False	False	11
CASQ2	ENSG00000118729.10	ENST00000261448.5	chr1	11	-	True	116280911	116280911	G	A	ENST00000261448.5:c.466C>T	Q156*	Nonsense	E_4	SNP	True	0	Class 0: This mutation can be originally modeled.	4aa	7aa	Casq2	ENSMUSG00000027861.14	ENSMUST00000165540.9	chr3	12	+	SNP	Nonsense	E_4	102024225.0	102024225.0	C	T	ENSMUST00000165540.9:c.466C>T	Q156*	102024225.0	102024225.0	C	T	ENSMUST00000165540.9:c.466C>T	Q156*	CLINVAR-H0102741	CLINVAR-H0102741-M01-V01	CLINVAR	942279.0	False	False	False	False	False	11
CASQ2	ENSG00000118729.10	ENST00000261448.5	chr1	11	-	True	116280931	116280931	A	C	ENST00000261448.5:c.446T>G	I149S	Missense	E_4	SNP	True	0	Class 0: This mutation can be originally modeled.	0aa	0aa	Casq2	ENSMUSG00000027861.14	ENSMUST00000165540.9	chr3	12	+	SNP	Missense	E_4	102024202.0	102024202.0	T	G	ENSMUST00000165540.9:c.443T>G	I148S	102024202.0	102024202.0	T	G	ENSMUST00000165540.9:c.443T>G	I148S	CLINVAR-H0102743	CLINVAR-H0102743-M01-V01	CLINVAR	408871.0	False	False	False	False	False	0
CASQ2	ENSG00000118729.10	ENST00000261448.5	chr1	11	-	True	116280937	116280937	T	C	ENST00000261448.5:c.440A>G	E147G	Missense	E_4	SNP	True	0	Class 0: This mutation can be originally modeled.	30aa	0aa	Casq2	ENSMUSG00000027861.14	ENSMUST00000165540.9	chr3	12	+	SNP	Missense	E_4	102024199.0	102024199.0	A	G	ENSMUST00000165540.9:c.440A>G	E147G	102024199.0	102024199.0	A	G	ENSMUST00000165540.9:c.440A>G	E147G	CLINVAR-H0102744	CLINVAR-H0102744-M01-V01	CLINVAR	518749.0	False	False	False	False	False	30
CASQ2	ENSG00000118729.10	ENST00000261448.5	chr1	11	-	True	116280939	116280939	C	T	ENST00000261448.5:c.438G>A	V146delinsV	Silent	E_4	SNP	True	0	Class 0: This mutation can be originally modeled.	29aa	1aa	Casq2	ENSMUSG00000027861.14	ENSMUST00000165540.9	chr3	12	+	SNP	Silent	E_4	102024197.0	102024197.0	G	A	ENSMUST00000165540.9:c.438G>A	V146delinsV	102024197.0	102024197.0	G	A	ENSMUST00000165540.9:c.438G>A	V146delinsV	CLINVAR-H0102745	CLINVAR-H0102745-M01-V01	CLINVAR	1740208.0	False	False	False	False	False	30
CASQ2	ENSG00000118729.10	ENST00000261448.5	chr1	11	-	True	116280942	116280942	T	C	ENST00000261448.5:c.435A>G	P145delinsP	Silent	E_4	SNP	True	0	Class 0: This mutation can be originally modeled.	28aa	2aa	Casq2	ENSMUSG00000027861.14	ENSMUST00000165540.9	chr3	12	+	SNP	Silent	E_4	102024194.0	102024194.0	A	G	ENSMUST00000165540.9:c.435A>G	P145delinsP	102024194.0	102024194.0	A	G	ENSMUST00000165540.9:c.435A>G	P145delinsP	CLINVAR-H0102746	CLINVAR-H0102746-M01-V01	CLINVAR	698652.0	False	False	False	False	False	30
CASQ2	ENSG00000118729.10	ENST00000261448.5	chr1	11	-	True	116280951	116280951	A	G	ENST00000261448.5:c.426T>C	I142delinsI	Silent	E_4	SNP	True	0	Class 0: This mutation can be originally modeled.	25aa	5aa	Casq2	ENSMUSG00000027861.14	ENSMUST00000165540.9	chr3	12	+	SNP	Silent	E_4	102024185.0	102024185.0	T	C	ENSMUST00000165540.9:c.426T>C	I142delinsI	102024185.0	102024185.0	T	C	ENSMUST00000165540.9:c.426T>C	I142delinsI	CLINVAR-H0102747	CLINVAR-H0102747-M01-V01	CLINVAR	1958718.0	False	False	False	False	False	30
CASQ2	ENSG00000118729.10	ENST00000261448.5	chr1	11	-	True	116280954	116280954	T	C	ENST00000261448.5:c.423A>G	L141delinsL	Silent	E_4	SNP	True	0	Class 0: This mutation can be originally modeled.	24aa	6aa	Casq2	ENSMUSG00000027861.14	ENSMUST00000165540.9	chr3	12	+	SNP	Silent	E_4	102024182.0	102024182.0	C	G	ENSMUST00000165540.9:c.423C>G	L141delinsL	102024182.0	102024182.0	C	G	ENSMUST00000165540.9:c.423C>G	L141delinsL	CLINVAR-H0102748	CLINVAR-H0102748-M01-V01	CLINVAR	415252.0	False	False	False	False	False	30
CASQ2	ENSG00000118729.10	ENST00000261448.5	chr1	11	-	True	116280955	116280955	A	C	ENST00000261448.5:c.422T>G	L141R	Missense	E_4	SNP	True	0	Class 0: This mutation can be originally modeled.	24aa	6aa	Casq2	ENSMUSG00000027861.14	ENSMUST00000165540.9	chr3	12	+	SNP	Missense	E_4	102024181.0	102024181.0	T	G	ENSMUST00000165540.9:c.422T>G	L141R	102024181.0	102024181.0	T	G	ENSMUST00000165540.9:c.422T>G	L141R	CLINVAR-H0102749	CLINVAR-H0102749-M01-V01	CLINVAR	1359859.0	False	False	False	False	False	30
CASQ2	ENSG00000118729.10	ENST00000261448.5	chr1	11	-	True	116283360	116283360	A	G	ENST00000261448.5:c.409T>C	F137L	Missense	E_3	SNP	True	0	Class 0: This mutation can be originally modeled.	20aa	10aa	Casq2	ENSMUSG00000027861.14	ENSMUST00000165540.9	chr3	12	+	SNP	Missense	E_3	102020470.0	102020470.0	T	C	ENSMUST00000165540.9:c.409T>C	F137L	102020470.0	102020470.0	T	C	ENSMUST00000165540.9:c.409T>C	F137L	CLINVAR-H0102762	CLINVAR-H0102762-M01-V01	CLINVAR	950162.0	False	False	False	False	False	30
CASQ2	ENSG00000118729.10	ENST00000261448.5	chr1	11	-	True	116283363	116283363	C	T	ENST00000261448.5:c.406G>A	E136K	Missense	E_3	SNP	True	0	Class 0: This mutation can be originally modeled.	19aa	11aa	Casq2	ENSMUSG00000027861.14	ENSMUST00000165540.9	chr3	12	+	SNP	Missense	E_3	102020467.0	102020467.0	G	A	ENSMUST00000165540.9:c.406G>A	E136K	102020467.0	102020467.0	G	A	ENSMUST00000165540.9:c.406G>A	E136K	CLINVAR-H0102763	CLINVAR-H0102763-M01-V01	CLINVAR	2105826.0	False	False	False	False	False	30
CASQ2	ENSG00000118729.10	ENST00000261448.5	chr1	11	-	True	116283374	116283374	T	A	ENST00000261448.5:c.395A>T	D132V	Missense	E_3	SNP	True	0	Class 0: This mutation can be originally modeled.	15aa	15aa	Casq2	ENSMUSG00000027861.14	ENSMUST00000165540.9	chr3	12	+	SNP	Missense	E_3	102020456.0	102020456.0	A	T	ENSMUST00000165540.9:c.395A>T	D132V	102020456.0	102020456.0	A	T	ENSMUST00000165540.9:c.395A>T	D132V	CLINVAR-H0102765	CLINVAR-H0102765-M01-V01	CLINVAR	1736494.0	False	False	False	False	False	30
CASQ2	ENSG00000118729.10	ENST00000261448.5	chr1	11	-	True	116283380	116283380	G	A	ENST00000261448.5:c.389C>T	A130V	Missense	E_3	SNP	True	0	Class 0: This mutation can be originally modeled.	13aa	17aa	Casq2	ENSMUSG00000027861.14	ENSMUST00000165540.9	chr3	12	+	SNP	Missense	E_3	102020450.0	102020450.0	C	T	ENSMUST00000165540.9:c.389C>T	A130V	102020450.0	102020450.0	C	T	ENSMUST00000165540.9:c.389C>T	A130V	CLINVAR-H0102766	CLINVAR-H0102766-M01-V01	CLINVAR	2147929.0	False	False	False	False	False	30
CASQ2	ENSG00000118729.10	ENST00000261448.5	chr1	11	-	True	116283387	116283387	C	T	ENST00000261448.5:c.382G>A	E128K	Missense	E_3	SNP	True	0	Class 0: This mutation can be originally modeled.	11aa	19aa	Casq2	ENSMUSG00000027861.14	ENSMUST00000165540.9	chr3	12	+	SNP	Missense	E_3	102020443.0	102020443.0	G	A	ENSMUST00000165540.9:c.382G>A	E128K	102020443.0	102020443.0	G	A	ENSMUST00000165540.9:c.382G>A	E128K	CLINVAR-H0102767	CLINVAR-H0102767-M01-V01	CLINVAR	626362.0	False	False	False	False	False	30
