## Supplementary material for "Computational modeling of human genetic variants in mice": H2M_Database_v1.csv (part 258 of 1838)

gene_name_h	gene_id_h	tx_id_h	chr_h	exon_num_h	strand_h	match	start_h	end_h	ref_seq_h	alt_seq_h	HGVSc_h	HGVSp_h	classification_h	exon_h	type_h	status	class	statement	flank_size_left	flank_size_right	gene_name_m	gene_id_m	tx_id_m	chr_m	exon_num_m	strand_m	type_m	classification_m	exon_m	start_m_ori	end_m_ori	ref_seq_m_ori	alt_seq_m_ori	HGVSc_m_ori	HGVSp_m_ori	start_m	end_m	ref_seq_m	alt_seq_m	HGVSc_m	HGVSp_m	ID_human	ID_mouse	Database	ID_db	pe_human	pe_mouse	be_human	be_mouse	expanded	flank_size
CASQ2	ENSG00000118729.10	ENST00000261448.5	chr1	11	-	True	116283388	116283388	G	A	ENST00000261448.5:c.381C>T	G127delinsG	Silent	E_3	SNP	True	0	Class 0: This mutation can be originally modeled.	10aa	20aa	Casq2	ENSMUSG00000027861.14	ENSMUST00000165540.9	chr3	12	+	SNP	Silent	E_3	102020442.0	102020442.0	G	T	ENSMUST00000165540.9:c.381G>T	G127delinsG	102020442.0	102020442.0	G	T	ENSMUST00000165540.9:c.381G>T	G127delinsG	CLINVAR-H0102768	CLINVAR-H0102768-M01-V01	CLINVAR	801535.0	False	False	False	False	False	30
CASQ2	ENSG00000118729.10	ENST00000261448.5	chr1	11	-	True	116283393	116283393	C	G	ENST00000261448.5:c.376G>C	D126H	Missense	E_3	SNP	True	0	Class 0: This mutation can be originally modeled.	9aa	21aa	Casq2	ENSMUSG00000027861.14	ENSMUST00000165540.9	chr3	12	+	SNP	Missense	E_3	102020437.0	102020437.0	G	C	ENSMUST00000165540.9:c.376G>C	D126H	102020437.0	102020437.0	G	C	ENSMUST00000165540.9:c.376G>C	D126H	CLINVAR-H0102769	CLINVAR-H0102769-M01-V01	CLINVAR	162818.0	False	False	False	False	False	30
CASQ2	ENSG00000118729.10	ENST00000261448.5	chr1	11	-	True	116283403	116283403	T	C	ENST00000261448.5:c.366A>G	T122delinsT	Silent	E_3	SNP	True	0	Class 0: This mutation can be originally modeled.	5aa	25aa	Casq2	ENSMUSG00000027861.14	ENSMUST00000165540.9	chr3	12	+	SNP	Silent	E_3	102020427.0	102020427.0	G	G	ENSMUST00000165540.9:c.366G>G	T122delinsT	102020427.0	102020427.0	G	G	ENSMUST00000165540.9:c.366G>G	T122delinsT	CLINVAR-H0102770	CLINVAR-H0102770-M01-V01	CLINVAR	2166058.0	False	False	False	False	False	30
CASQ2	ENSG00000118729.10	ENST00000261448.5	chr1	11	-	True	116283407	116283407	C	A	ENST00000261448.5:c.362G>T	R121L	Missense	E_3	SNP	True	0	Class 0: This mutation can be originally modeled.	4aa	26aa	Casq2	ENSMUSG00000027861.14	ENSMUST00000165540.9	chr3	12	+	SNP	Missense	E_3	102020423.0	102020423.0	G	T	ENSMUST00000165540.9:c.362G>T	R121L	102020423.0	102020423.0	G	T	ENSMUST00000165540.9:c.362G>T	R121L	CLINVAR-H0102771	CLINVAR-H0102771-M01-V01	CLINVAR	1733398.0	False	False	False	False	False	30
CASQ2	ENSG00000118729.10	ENST00000261448.5	chr1	11	-	True	116283407	116283407	C	T	ENST00000261448.5:c.362G>A	R121H	Missense	E_3	SNP	True	0	Class 0: This mutation can be originally modeled.	4aa	26aa	Casq2	ENSMUSG00000027861.14	ENSMUST00000165540.9	chr3	12	+	SNP	Missense	E_3	102020423.0	102020423.0	G	A	ENSMUST00000165540.9:c.362G>A	R121H	102020423.0	102020423.0	G	A	ENSMUST00000165540.9:c.362G>A	R121H	CLINVAR-H0102772	CLINVAR-H0102772-M01-V01	CLINVAR	1733392.0	False	False	False	False	False	30
CASQ2	ENSG00000118729.10	ENST00000261448.5	chr1	11	-	True	116283408	116283408	G	A	ENST00000261448.5:c.361C>T	R121C	Missense	E_3	SNP	True	0	Class 0: This mutation can be originally modeled.	4aa	26aa	Casq2	ENSMUSG00000027861.14	ENSMUST00000165540.9	chr3	12	+	SNP	Missense	E_3	102020422.0	102020422.0	C	T	ENSMUST00000165540.9:c.361C>T	R121C	102020422.0	102020422.0	C	T	ENSMUST00000165540.9:c.361C>T	R121C	CLINVAR-H0102773	CLINVAR-H0102773-M01-V01	CLINVAR	238670.0	False	False	False	False	False	30
CASQ2	ENSG00000118729.10	ENST00000261448.5	chr1	11	-	True	116283415	116283415	C	T	ENST00000261448.5:c.354G>A	K118delinsK	Silent	E_3	SNP	True	0	Class 0: This mutation can be originally modeled.	1aa	29aa	Casq2	ENSMUSG00000027861.14	ENSMUST00000165540.9	chr3	12	+	SNP	Silent	E_3	102020415.0	102020415.0	G	A	ENSMUST00000165540.9:c.354G>A	K118delinsK	102020415.0	102020415.0	G	A	ENSMUST00000165540.9:c.354G>A	K118delinsK	CLINVAR-H0102775	CLINVAR-H0102775-M01-V01	CLINVAR	1022236.0	False	False	False	False	False	30
CASQ2	ENSG00000118729.10	ENST00000261448.5	chr1	11	-	True	116283427	116283427	C	T	ENST00000261448.5:c.342G>A	L114delinsL	Silent	E_3	SNP	True	0	Class 0: This mutation can be originally modeled.	4aa	1aa	Casq2	ENSMUSG00000027861.14	ENSMUST00000165540.9	chr3	12	+	SNP	Silent	E_3	102020403.0	102020403.0	G	A	ENSMUST00000165540.9:c.342G>A	L114delinsL	102020403.0	102020403.0	G	A	ENSMUST00000165540.9:c.342G>A	L114delinsL	CLINVAR-H0102776	CLINVAR-H0102776-M01-V01	CLINVAR	1560154.0	False	False	False	False	False	5
CASQ2	ENSG00000118729.10	ENST00000261448.5	chr1	11	-	True	116283429	116283429	G	A	ENST00000261448.5:c.340C>T	L114delinsL	Silent	E_3	SNP	True	0	Class 0: This mutation can be originally modeled.	4aa	1aa	Casq2	ENSMUSG00000027861.14	ENSMUST00000165540.9	chr3	12	+	SNP	Silent	E_3	102020401.0	102020401.0	C	T	ENSMUST00000165540.9:c.340C>T	L114delinsL	102020401.0	102020401.0	C	T	ENSMUST00000165540.9:c.340C>T	L114delinsL	CLINVAR-H0102777	CLINVAR-H0102777-M01-V01	CLINVAR	1731160.0	False	False	False	False	False	5
CASQ2	ENSG00000118729.10	ENST00000261448.5	chr1	11	-	True	116283431	116283431	C	T	ENST00000261448.5:c.338G>A	S113N	Missense	E_3	SNP	True	0	Class 0: This mutation can be originally modeled.	3aa	2aa	Casq2	ENSMUSG00000027861.14	ENSMUST00000165540.9	chr3	12	+	SNP	Missense	E_3	102020399.0	102020399.0	G	A	ENSMUST00000165540.9:c.338G>A	S113N	102020399.0	102020399.0	G	A	ENSMUST00000165540.9:c.338G>A	S113N	CLINVAR-H0102778	CLINVAR-H0102778-M01-V01	CLINVAR	162820.0	False	False	False	False	False	5
CASQ2	ENSG00000118729.10	ENST00000261448.5	chr1	11	-	True	116283432	116283432	T	C	ENST00000261448.5:c.337A>G	S113G	Missense	E_3	SNP	True	0	Class 0: This mutation can be originally modeled.	3aa	2aa	Casq2	ENSMUSG00000027861.14	ENSMUST00000165540.9	chr3	12	+	SNP	Missense	E_3	102020398.0	102020398.0	A	G	ENSMUST00000165540.9:c.337A>G	S113G	102020398.0	102020398.0	A	G	ENSMUST00000165540.9:c.337A>G	S113G	CLINVAR-H0102779	CLINVAR-H0102779-M01-V01	CLINVAR	1730796.0	False	False	False	False	False	5
CASQ2	ENSG00000118729.10	ENST00000261448.5	chr1	11	-	True	116283436	116283436	T	C	ENST00000261448.5:c.333A>G	E111delinsE	Silent	E_3	SNP	True	0	Class 0: This mutation can be originally modeled.	1aa	4aa	Casq2	ENSMUSG00000027861.14	ENSMUST00000165540.9	chr3	12	+	SNP	Silent	E_3	102020394.0	102020394.0	A	G	ENSMUST00000165540.9:c.333A>G	E111delinsE	102020394.0	102020394.0	A	G	ENSMUST00000165540.9:c.333A>G	E111delinsE	CLINVAR-H0102780	CLINVAR-H0102780-M01-V01	CLINVAR	162821.0	False	False	False	False	False	5
CASQ2	ENSG00000118729.10	ENST00000261448.5	chr1	11	-	True	116287462	116287462	A	C	ENST00000261448.5:c.306T>G	L102delinsL	Silent	E_2	SNP	True	0	Class 0: This mutation can be originally modeled.	4aa	1aa	Casq2	ENSMUSG00000027861.14	ENSMUST00000165540.9	chr3	12	+	SNP	Silent	E_2	102017627.0	102017627.0	T	G	ENSMUST00000165540.9:c.306T>G	L102delinsL	102017627.0	102017627.0	T	G	ENSMUST00000165540.9:c.306T>G	L102delinsL	CLINVAR-H0102804	CLINVAR-H0102804-M01-V01	CLINVAR	2123161.0	False	False	False	False	False	5
CASQ2	ENSG00000118729.10	ENST00000261448.5	chr1	11	-	True	116287463	116287463	A	T	ENST00000261448.5:c.305T>A	L102H	Missense	E_2	SNP	True	0	Class 0: This mutation can be originally modeled.	4aa	1aa	Casq2	ENSMUSG00000027861.14	ENSMUST00000165540.9	chr3	12	+	SNP	Missense	E_2	102017626.0	102017626.0	T	A	ENSMUST00000165540.9:c.305T>A	L102H	102017626.0	102017626.0	T	A	ENSMUST00000165540.9:c.305T>A	L102H	CLINVAR-H0102805	CLINVAR-H0102805-M01-V01	CLINVAR	2124849.0	False	False	False	False	False	5
CASQ2	ENSG00000118729.10	ENST00000261448.5	chr1	11	-	True	116287469	116287469	G	A	ENST00000261448.5:c.299C>T	A100V	Missense	E_2	SNP	True	0	Class 0: This mutation can be originally modeled.	2aa	3aa	Casq2	ENSMUSG00000027861.14	ENSMUST00000165540.9	chr3	12	+	SNP	Missense	E_2	102017620.0	102017620.0	C	T	ENSMUST00000165540.9:c.299C>T	A100V	102017620.0	102017620.0	C	T	ENSMUST00000165540.9:c.299C>T	A100V	CLINVAR-H0102806	CLINVAR-H0102806-M01-V01	CLINVAR	2188786.0	False	False	False	False	False	5
CASQ2	ENSG00000118729.10	ENST00000261448.5	chr1	11	-	True	116287476	116287476	T	C	ENST00000261448.5:c.292A>G	K98E	Missense	E_2	SNP	True	0	Class 0: This mutation can be originally modeled.	0aa	5aa	Casq2	ENSMUSG00000027861.14	ENSMUST00000165540.9	chr3	12	+	SNP	Missense	E_2	102017613.0	102017613.0	A	G	ENSMUST00000165540.9:c.292A>G	K98E	102017613.0	102017613.0	A	G	ENSMUST00000165540.9:c.292A>G	K98E	CLINVAR-H0102807	CLINVAR-H0102807-M01-V01	CLINVAR	2099197.0	False	False	False	False	False	5
CASQ2	ENSG00000118729.10	ENST00000261448.5	chr1	11	-	True	116287487	116287487	A	G	ENST00000261448.5:c.281T>C	V94A	Missense	E_2	SNP	True	0	Class 0: This mutation can be originally modeled.	5aa	1aa	Casq2	ENSMUSG00000027861.14	ENSMUST00000165540.9	chr3	12	+	SNP	Missense	E_2	102017602.0	102017602.0	T	C	ENSMUST00000165540.9:c.281T>C	V94A	102017602.0	102017602.0	T	C	ENSMUST00000165540.9:c.281T>C	V94A	CLINVAR-H0102811	CLINVAR-H0102811-M01-V01	CLINVAR	1435834.0	False	False	False	False	False	6
CASQ2	ENSG00000118729.10	ENST00000261448.5	chr1	11	-	True	116287489	116287489	C	T	ENST00000261448.5:c.279G>A	M93I	Missense	E_2	SNP	True	0	Class 0: This mutation can be originally modeled.	4aa	2aa	Casq2	ENSMUSG00000027861.14	ENSMUST00000165540.9	chr3	12	+	SNP	Missense	E_2	102017600.0	102017600.0	G	A	ENSMUST00000165540.9:c.279G>A	M93I	102017600.0	102017600.0	G	A	ENSMUST00000165540.9:c.279G>A	M93I	CLINVAR-H0102812	CLINVAR-H0102812-M01-V01	CLINVAR	2450448.0	False	False	False	False	False	6
CASQ2	ENSG00000118729.10	ENST00000261448.5	chr1	11	-	True	116287490	116287490	A	G	ENST00000261448.5:c.278T>C	M93T	Missense	E_2	SNP	True	0	Class 0: This mutation can be originally modeled.	4aa	2aa	Casq2	ENSMUSG00000027861.14	ENSMUST00000165540.9	chr3	12	+	SNP	Missense	E_2	102017599.0	102017599.0	T	C	ENSMUST00000165540.9:c.278T>C	M93T	102017599.0	102017599.0	T	C	ENSMUST00000165540.9:c.278T>C	M93T	CLINVAR-H0102813	CLINVAR-H0102813-M01-V01	CLINVAR	1495809.0	False	False	False	False	False	6
CASQ2	ENSG00000118729.10	ENST00000261448.5	chr1	11	-	True	116287497	116287497	A	G	ENST00000261448.5:c.271T>C	F91L	Missense	E_2	SNP	True	0	Class 0: This mutation can be originally modeled.	2aa	4aa	Casq2	ENSMUSG00000027861.14	ENSMUST00000165540.9	chr3	12	+	SNP	Missense	E_2	102017592.0	102017592.0	T	C	ENSMUST00000165540.9:c.271T>C	F91L	102017592.0	102017592.0	T	C	ENSMUST00000165540.9:c.271T>C	F91L	CLINVAR-H0102814	CLINVAR-H0102814-M01-V01	CLINVAR	1437784.0	False	False	False	False	False	6
CASQ2	ENSG00000118729.10	ENST00000261448.5	chr1	11	-	True	116287498	116287498	G	T	ENST00000261448.5:c.270C>A	G90delinsG	Silent	E_2	SNP	True	0	Class 0: This mutation can be originally modeled.	1aa	5aa	Casq2	ENSMUSG00000027861.14	ENSMUST00000165540.9	chr3	12	+	SNP	Silent	E_2	102017591.0	102017591.0	C	A	ENSMUST00000165540.9:c.270C>A	G90delinsG	102017591.0	102017591.0	C	A	ENSMUST00000165540.9:c.270C>A	G90delinsG	CLINVAR-H0102815	CLINVAR-H0102815-M01-V01	CLINVAR	178011.0	False	False	False	False	False	6
CASQ2	ENSG00000118729.10	ENST00000261448.5	chr1	11	-	True	116287500	116287500	C	G	ENST00000261448.5:c.268G>C	G90R	Missense	E_2	SNP	True	0	Class 0: This mutation can be originally modeled.	1aa	5aa	Casq2	ENSMUSG00000027861.14	ENSMUST00000165540.9	chr3	12	+	SNP	Missense	E_2	102017589.0	102017589.0	G	C	ENSMUST00000165540.9:c.268G>C	G90R	102017589.0	102017589.0	G	C	ENSMUST00000165540.9:c.268G>C	G90R	CLINVAR-H0102817	CLINVAR-H0102817-M01-V01	CLINVAR	1794787.0	False	False	False	False	False	6
CASQ2	ENSG00000118729.10	ENST00000261448.5	chr1	11	-	True	116287503	116287503	T	C	ENST00000261448.5:c.265A>G	I89V	Missense	E_2	SNP	True	0	Class 0: This mutation can be originally modeled.	0aa	6aa	Casq2	ENSMUSG00000027861.14	ENSMUST00000165540.9	chr3	12	+	SNP	Missense	E_2	102017586.0	102017586.0	A	G	ENSMUST00000165540.9:c.265A>G	I89V	102017586.0	102017586.0	A	G	ENSMUST00000165540.9:c.265A>G	I89V	CLINVAR-H0102818	CLINVAR-H0102818-M01-V01	CLINVAR	1794420.0	False	False	False	False	False	6
CASQ2	ENSG00000118729.10	ENST00000261448.5	chr1	11	-	True	116287510	116287510	A	C	ENST00000261448.5:c.258T>G	H86Q	Missense	E_2	SNP	True	0	Class 0: This mutation can be originally modeled.	19aa	1aa	Casq2	ENSMUSG00000027861.14	ENSMUST00000165540.9	chr3	12	+	SNP	Missense	E_2	102017579.0	102017579.0	T	G	ENSMUST00000165540.9:c.258T>G	H86Q	102017579.0	102017579.0	T	G	ENSMUST00000165540.9:c.258T>G	H86Q	CLINVAR-H0102820	CLINVAR-H0102820-M01-V01	CLINVAR	1793514.0	False	False	False	False	False	20
CASQ2	ENSG00000118729.10	ENST00000261448.5	chr1	11	-	True	116287511	116287511	T	C	ENST00000261448.5:c.257A>G	H86R	Missense	E_2	SNP	True	0	Class 0: This mutation can be originally modeled.	19aa	1aa	Casq2	ENSMUSG00000027861.14	ENSMUST00000165540.9	chr3	12	+	SNP	Missense	E_2	102017578.0	102017578.0	A	G	ENSMUST00000165540.9:c.257A>G	H86R	102017578.0	102017578.0	A	G	ENSMUST00000165540.9:c.257A>G	H86R	CLINVAR-H0102821	CLINVAR-H0102821-M01-V01	CLINVAR	1410386.0	False	False	False	False	False	20
CASQ2	ENSG00000118729.10	ENST00000261448.5	chr1	11	-	True	116287519	116287519	G	A	ENST00000261448.5:c.249C>T	V83delinsV	Silent	E_2	SNP	True	0	Class 0: This mutation can be originally modeled.	16aa	4aa	Casq2	ENSMUSG00000027861.14	ENSMUST00000165540.9	chr3	12	+	SNP	Silent	E_2	102017570.0	102017570.0	C	T	ENSMUST00000165540.9:c.249C>T	V83delinsV	102017570.0	102017570.0	C	T	ENSMUST00000165540.9:c.249C>T	V83delinsV	CLINVAR-H0102823	CLINVAR-H0102823-M01-V01	CLINVAR	1943231.0	False	False	False	False	False	20
CASQ2	ENSG00000118729.10	ENST00000261448.5	chr1	11	-	True	116287526	116287526	G	A	ENST00000261448.5:c.242C>T	A81V	Missense	E_2	SNP	True	0	Class 0: This mutation can be originally modeled.	14aa	6aa	Casq2	ENSMUSG00000027861.14	ENSMUST00000165540.9	chr3	12	+	SNP	Missense	E_2	102017563.0	102017563.0	C	T	ENSMUST00000165540.9:c.242C>T	A81V	102017563.0	102017563.0	C	T	ENSMUST00000165540.9:c.242C>T	A81V	CLINVAR-H0102824	CLINVAR-H0102824-M01-V01	CLINVAR	1045171.0	False	False	False	False	False	20
CASQ2	ENSG00000118729.10	ENST00000261448.5	chr1	11	-	True	116287528	116287528	C	T	ENST00000261448.5:c.240G>A	V80delinsV	Silent	E_2	SNP	True	0	Class 0: This mutation can be originally modeled.	13aa	7aa	Casq2	ENSMUSG00000027861.14	ENSMUST00000165540.9	chr3	12	+	SNP	Silent	E_2	102017561.0	102017561.0	G	A	ENSMUST00000165540.9:c.240G>A	V80delinsV	102017561.0	102017561.0	G	A	ENSMUST00000165540.9:c.240G>A	V80delinsV	CLINVAR-H0102825	CLINVAR-H0102825-M01-V01	CLINVAR	1329102.0	False	False	False	False	False	20
CASQ2	ENSG00000118729.10	ENST00000261448.5	chr1	11	-	True	116287533	116287533	G	A	ENST00000261448.5:c.235C>T	L79F	Missense	E_2	SNP	True	0	Class 0: This mutation can be originally modeled.	12aa	8aa	Casq2	ENSMUSG00000027861.14	ENSMUST00000165540.9	chr3	12	+	SNP	Missense	E_2	102017556.0	102017556.0	C	T	ENSMUST00000165540.9:c.235C>T	L79F	102017556.0	102017556.0	C	T	ENSMUST00000165540.9:c.235C>T	L79F	CLINVAR-H0102826	CLINVAR-H0102826-M01-V01	CLINVAR	453032.0	False	False	False	False	False	20
CASQ2	ENSG00000118729.10	ENST00000261448.5	chr1	11	-	True	116310932	116310932	A	G	ENST00000261448.5:c.231T>C	L77delinsL	Silent	E_1	SNP	True	0	Class 0: This mutation can be originally modeled.	10aa	10aa	Casq2	ENSMUSG00000027861.14	ENSMUST00000165540.9	chr3	12	+	SNP	Silent	E_1	101994185.0	101994185.0	G	C	ENSMUST00000165540.9:c.231G>C	L77delinsL	101994185.0	101994185.0	G	C	ENSMUST00000165540.9:c.231G>C	L77delinsL	CLINVAR-H0102841	CLINVAR-H0102841-M01-V01	CLINVAR	1623799.0	False	False	False	False	False	20
CASQ2	ENSG00000118729.10	ENST00000261448.5	chr1	11	-	True	116310936	116310936	A	G	ENST00000261448.5:c.227T>C	V76A	Missense	E_1	SNP	True	0	Class 0: This mutation can be originally modeled.	9aa	11aa	Casq2	ENSMUSG00000027861.14	ENSMUST00000165540.9	chr3	12	+	SNP	Missense	E_1	101994181.0	101994181.0	T	C	ENSMUST00000165540.9:c.227T>C	V76A	101994181.0	101994181.0	T	C	ENSMUST00000165540.9:c.227T>C	V76A	CLINVAR-H0102843	CLINVAR-H0102843-M01-V01	CLINVAR	1014266.0	False	False	False	False	False	20
CASQ2	ENSG00000118729.10	ENST00000261448.5	chr1	11	-	True	116310938	116310938	G	A	ENST00000261448.5:c.225C>T	I75delinsI	Silent	E_1	SNP	True	0	Class 0: This mutation can be originally modeled.	8aa	12aa	Casq2	ENSMUSG00000027861.14	ENSMUST00000165540.9	chr3	12	+	SNP	Silent	E_1	101994179.0	101994179.0	T	T	ENSMUST00000165540.9:c.225T>T	I75delinsI	101994179.0	101994179.0	T	T	ENSMUST00000165540.9:c.225T>T	I75delinsI	CLINVAR-H0102846	CLINVAR-H0102846-M01-V01	CLINVAR	463660.0	False	False	False	False	False	20
CASQ2	ENSG00000118729.10	ENST00000261448.5	chr1	11	-	True	116310953	116310953	G	A	ENST00000261448.5:c.210C>T	F70delinsF	Silent	E_1	SNP	True	0	Class 0: This mutation can be originally modeled.	3aa	17aa	Casq2	ENSMUSG00000027861.14	ENSMUST00000165540.9	chr3	12	+	SNP	Silent	E_1	101994164.0	101994164.0	C	T	ENSMUST00000165540.9:c.210C>T	F70delinsF	101994164.0	101994164.0	C	T	ENSMUST00000165540.9:c.210C>T	F70delinsF	CLINVAR-H0102848	CLINVAR-H0102848-M01-V01	CLINVAR	1626950.0	False	False	False	False	False	20
CASQ2	ENSG00000118729.10	ENST00000261448.5	chr1	11	-	True	116310953	116310953	G	C	ENST00000261448.5:c.210C>G	F70L	Missense	E_1	SNP	True	0	Class 0: This mutation can be originally modeled.	3aa	17aa	Casq2	ENSMUSG00000027861.14	ENSMUST00000165540.9	chr3	12	+	SNP	Missense	E_1	101994164.0	101994164.0	C	G	ENSMUST00000165540.9:c.210C>G	F70L	101994164.0	101994164.0	C	G	ENSMUST00000165540.9:c.210C>G	F70L	CLINVAR-H0102849	CLINVAR-H0102849-M01-V01	CLINVAR	1359118.0	False	False	False	False	False	20
CASQ2	ENSG00000118729.10	ENST00000261448.5	chr1	11	-	True	116310958	116310958	G	C	ENST00000261448.5:c.205C>G	Q69E	Missense	E_1	SNP	True	0	Class 0: This mutation can be originally modeled.	2aa	18aa	Casq2	ENSMUSG00000027861.14	ENSMUST00000165540.9	chr3	12	+	SNP	Missense	E_1	101994159.0	101994159.0	C	G	ENSMUST00000165540.9:c.205C>G	Q69E	101994159.0	101994159.0	C	G	ENSMUST00000165540.9:c.205C>G	Q69E	CLINVAR-H0102850	CLINVAR-H0102850-M01-V01	CLINVAR	646041.0	False	False	False	False	False	20
CASQ2	ENSG00000118729.10	ENST00000261448.5	chr1	11	-	True	116310964	116310964	G	A	ENST00000261448.5:c.199C>T	Q67*	Nonsense	E_1	SNP	True	0	Class 0: This mutation can be originally modeled.	0aa	20aa	Casq2	ENSMUSG00000027861.14	ENSMUST00000165540.9	chr3	12	+	SNP	Nonsense	E_1	101994153.0	101994153.0	C	T	ENSMUST00000165540.9:c.199C>T	Q67*	101994153.0	101994153.0	C	T	ENSMUST00000165540.9:c.199C>T	Q67*	CLINVAR-H0102852	CLINVAR-H0102852-M01-V01	CLINVAR	1784131.0	False	False	False	False	False	20
CASQ2	ENSG00000118729.10	ENST00000261448.5	chr1	11	-	True	116310985	116310985	C	G	ENST00000261448.5:c.178G>C	V60L	Missense	E_1	SNP	True	0	Class 0: This mutation can be originally modeled.	11aa	5aa	Casq2	ENSMUSG00000027861.14	ENSMUST00000165540.9	chr3	12	+	SNP	Missense	E_1	101994132.0	101994132.0	G	C	ENSMUST00000165540.9:c.178G>C	V60L	101994132.0	101994132.0	G	C	ENSMUST00000165540.9:c.178G>C	V60L	CLINVAR-H0102856	CLINVAR-H0102856-M01-V01	CLINVAR	1780172.0	False	False	False	False	False	16
CASQ2	ENSG00000118729.10	ENST00000261448.5	chr1	11	-	True	116310986	116310986	C	A	ENST00000261448.5:c.177G>T	P59delinsP	Silent	E_1	SNP	True	0	Class 0: This mutation can be originally modeled.	10aa	6aa	Casq2	ENSMUSG00000027861.14	ENSMUST00000165540.9	chr3	12	+	SNP	Silent	E_1	101994131.0	101994131.0	T	T	ENSMUST00000165540.9:c.177T>T	P59delinsP	101994131.0	101994131.0	T	T	ENSMUST00000165540.9:c.177T>T	P59delinsP	CLINVAR-H0102857	CLINVAR-H0102857-M01-V01	CLINVAR	511059.0	False	False	False	False	False	16
CASQ2	ENSG00000118729.10	ENST00000261448.5	chr1	11	-	True	116310986	116310986	C	T	ENST00000261448.5:c.177G>A	P59delinsP	Silent	E_1	SNP	True	0	Class 0: This mutation can be originally modeled.	10aa	6aa	Casq2	ENSMUSG00000027861.14	ENSMUST00000165540.9	chr3	12	+	SNP	Silent	E_1	101994131.0	101994131.0	T	A	ENSMUST00000165540.9:c.177T>A	P59delinsP	101994131.0	101994131.0	T	A	ENSMUST00000165540.9:c.177T>A	P59delinsP	CLINVAR-H0102858	CLINVAR-H0102858-M01-V01	CLINVAR	162822.0	False	False	False	False	False	16
CASQ2	ENSG00000118729.10	ENST00000261448.5	chr1	11	-	True	116310988	116310988	G	A	ENST00000261448.5:c.175C>T	P59S	Missense	E_1	SNP	True	0	Class 0: This mutation can be originally modeled.	10aa	6aa	Casq2	ENSMUSG00000027861.14	ENSMUST00000165540.9	chr3	12	+	SNP	Missense	E_1	101994129.0	101994129.0	C	T	ENSMUST00000165540.9:c.175C>T	P59S	101994129.0	101994129.0	C	T	ENSMUST00000165540.9:c.175C>T	P59S	CLINVAR-H0102859	CLINVAR-H0102859-M01-V01	CLINVAR	532348.0	False	False	False	False	False	16
CASQ2	ENSG00000118729.10	ENST00000261448.5	chr1	11	-	True	116310988	116310988	G	T	ENST00000261448.5:c.175C>A	P59T	Missense	E_1	SNP	True	0	Class 0: This mutation can be originally modeled.	10aa	6aa	Casq2	ENSMUSG00000027861.14	ENSMUST00000165540.9	chr3	12	+	SNP	Missense	E_1	101994129.0	101994129.0	C	A	ENSMUST00000165540.9:c.175C>A	P59T	101994129.0	101994129.0	C	A	ENSMUST00000165540.9:c.175C>A	P59T	CLINVAR-H0102860	CLINVAR-H0102860-M01-V01	CLINVAR	1465760.0	False	False	False	False	False	16
CASQ2	ENSG00000118729.10	ENST00000261448.5	chr1	11	-	True	116310990	116310990	T	A	ENST00000261448.5:c.173A>T	E58V	Missense	E_1	SNP	True	0	Class 0: This mutation can be originally modeled.	9aa	7aa	Casq2	ENSMUSG00000027861.14	ENSMUST00000165540.9	chr3	12	+	SNP	Missense	E_1	101994127.0	101994127.0	A	T	ENSMUST00000165540.9:c.173A>T	E58V	101994127.0	101994127.0	A	T	ENSMUST00000165540.9:c.173A>T	E58V	CLINVAR-H0102861	CLINVAR-H0102861-M01-V01	CLINVAR	228467.0	False	False	False	False	False	16
CASQ2	ENSG00000118729.10	ENST00000261448.5	chr1	11	-	True	116310991	116310991	C	T	ENST00000261448.5:c.172G>A	E58K	Missense	E_1	SNP	True	0	Class 0: This mutation can be originally modeled.	9aa	7aa	Casq2	ENSMUSG00000027861.14	ENSMUST00000165540.9	chr3	12	+	SNP	Missense	E_1	101994126.0	101994126.0	G	A	ENSMUST00000165540.9:c.172G>A	E58K	101994126.0	101994126.0	G	A	ENSMUST00000165540.9:c.172G>A	E58K	CLINVAR-H0102862	CLINVAR-H0102862-M01-V01	CLINVAR	1449647.0	False	False	False	False	False	16
CASQ2	ENSG00000118729.10	ENST00000261448.5	chr1	11	-	True	116310999	116310999	T	C	ENST00000261448.5:c.164A>G	Y55C	Missense	E_1	SNP	True	0	Class 0: This mutation can be originally modeled.	6aa	10aa	Casq2	ENSMUSG00000027861.14	ENSMUST00000165540.9	chr3	12	+	SNP	Missense	E_1	101994118.0	101994118.0	A	G	ENSMUST00000165540.9:c.164A>G	Y55C	101994118.0	101994118.0	A	G	ENSMUST00000165540.9:c.164A>G	Y55C	CLINVAR-H0102863	CLINVAR-H0102863-M01-V01	CLINVAR	427946.0	False	False	False	False	False	16
CASQ2	ENSG00000118729.10	ENST00000261448.5	chr1	11	-	True	116311005	116311005	C	A	ENST00000261448.5:c.158G>T	C53F	Missense	E_1	SNP	True	0	Class 0: This mutation can be originally modeled.	4aa	12aa	Casq2	ENSMUSG00000027861.14	ENSMUST00000165540.9	chr3	12	+	SNP	Missense	E_1	101994112.0	101994112.0	G	T	ENSMUST00000165540.9:c.158G>T	C53F	101994112.0	101994112.0	G	T	ENSMUST00000165540.9:c.158G>T	C53F	CLINVAR-H0102864	CLINVAR-H0102864-M01-V01	CLINVAR	838554.0	False	False	False	False	False	16
CASQ2	ENSG00000118729.10	ENST00000261448.5	chr1	11	-	True	116311005	116311005	C	T	ENST00000261448.5:c.158G>A	C53Y	Missense	E_1	SNP	True	0	Class 0: This mutation can be originally modeled.	4aa	12aa	Casq2	ENSMUSG00000027861.14	ENSMUST00000165540.9	chr3	12	+	SNP	Missense	E_1	101994112.0	101994112.0	G	A	ENSMUST00000165540.9:c.158G>A	C53Y	101994112.0	101994112.0	G	A	ENSMUST00000165540.9:c.158G>A	C53Y	CLINVAR-H0102865	CLINVAR-H0102865-M01-V01	CLINVAR	1421161.0	False	False	False	False	False	16
CASQ2	ENSG00000118729.10	ENST00000261448.5	chr1	11	-	True	116311013	116311013	G	A	ENST00000261448.5:c.150C>T	D50delinsD	Silent	E_1	SNP	True	0	Class 0: This mutation can be originally modeled.	1aa	15aa	Casq2	ENSMUSG00000027861.14	ENSMUST00000165540.9	chr3	12	+	SNP	Silent	E_1	101994104.0	101994104.0	T	T	ENSMUST00000165540.9:c.150T>T	D50delinsD	101994104.0	101994104.0	T	T	ENSMUST00000165540.9:c.150T>T	D50delinsD	CLINVAR-H0102866	CLINVAR-H0102866-M01-V01	CLINVAR	742210.0	False	False	False	False	False	16
CASQ2	ENSG00000118729.10	ENST00000261448.5	chr1	11	-	True	116311017	116311017	T	C	ENST00000261448.5:c.146A>G	Y49C	Missense	E_1	SNP	True	0	Class 0: This mutation can be originally modeled.	0aa	16aa	Casq2	ENSMUSG00000027861.14	ENSMUST00000165540.9	chr3	12	+	SNP	Missense	E_1	101994100.0	101994100.0	A	G	ENSMUST00000165540.9:c.146A>G	Y49C	101994100.0	101994100.0	A	G	ENSMUST00000165540.9:c.146A>G	Y49C	CLINVAR-H0102867	CLINVAR-H0102867-M01-V01	CLINVAR	1944350.0	False	False	False	False	False	16
CASQ2	ENSG00000118729.10	ENST00000261448.5	chr1	11	-	True	116311035	116311035	T	C	ENST00000261448.5:c.128A>G	K43R	Missense	E_1	SNP	True	0	Class 0: This mutation can be originally modeled.	0aa	1aa	Casq2	ENSMUSG00000027861.14	ENSMUST00000165540.9	chr3	12	+	SNP	Missense	E_1	101994082.0	101994082.0	A	G	ENSMUST00000165540.9:c.128A>G	K43R	101994082.0	101994082.0	A	G	ENSMUST00000165540.9:c.128A>G	K43R	CLINVAR-H0102871	CLINVAR-H0102871-M01-V01	CLINVAR	1374265.0	False	False	False	False	False	1
CASQ2	ENSG00000118729.10	ENST00000261448.5	chr1	11	-	True	116311045	116311045	T	C	ENST00000261448.5:c.118A>G	K40E	Missense	E_1	SNP	True	0	Class 0: This mutation can be originally modeled.	21aa	1aa	Casq2	ENSMUSG00000027861.14	ENSMUST00000165540.9	chr3	12	+	SNP	Missense	E_1	101994072.0	101994072.0	A	G	ENSMUST00000165540.9:c.118A>G	K40E	101994072.0	101994072.0	A	G	ENSMUST00000165540.9:c.118A>G	K40E	CLINVAR-H0102872	CLINVAR-H0102872-M01-V01	CLINVAR	190757.0	False	False	False	False	False	22
CASQ2	ENSG00000118729.10	ENST00000261448.5	chr1	11	-	True	116311048	116311048	C	A	ENST00000261448.5:c.115G>T	E39*	Nonsense	E_1	SNP	True	0	Class 0: This mutation can be originally modeled.	20aa	2aa	Casq2	ENSMUSG00000027861.14	ENSMUST00000165540.9	chr3	12	+	SNP	Nonsense	E_1	101994069.0	101994069.0	G	T	ENSMUST00000165540.9:c.115G>T	E39*	101994069.0	101994069.0	G	T	ENSMUST00000165540.9:c.115G>T	E39*	CLINVAR-H0102873	CLINVAR-H0102873-M01-V01	CLINVAR	488772.0	False	False	False	False	False	22
CASQ2	ENSG00000118729.10	ENST00000261448.5	chr1	11	-	True	116311048	116311048	C	G	ENST00000261448.5:c.115G>C	E39Q	Missense	E_1	SNP	True	0	Class 0: This mutation can be originally modeled.	20aa	2aa	Casq2	ENSMUSG00000027861.14	ENSMUST00000165540.9	chr3	12	+	SNP	Missense	E_1	101994069.0	101994069.0	G	C	ENSMUST00000165540.9:c.115G>C	E39Q	101994069.0	101994069.0	G	C	ENSMUST00000165540.9:c.115G>C	E39Q	CLINVAR-H0102874	CLINVAR-H0102874-M01-V01	CLINVAR	2146039.0	False	False	False	False	False	22
CASQ2	ENSG00000118729.10	ENST00000261448.5	chr1	11	-	True	116311048	116311048	C	T	ENST00000261448.5:c.115G>A	E39K	Missense	E_1	SNP	True	0	Class 0: This mutation can be originally modeled.	20aa	2aa	Casq2	ENSMUSG00000027861.14	ENSMUST00000165540.9	chr3	12	+	SNP	Missense	E_1	101994069.0	101994069.0	G	A	ENSMUST00000165540.9:c.115G>A	E39K	101994069.0	101994069.0	G	A	ENSMUST00000165540.9:c.115G>A	E39K	CLINVAR-H0102875	CLINVAR-H0102875-M01-V01	CLINVAR	2073085.0	False	False	False	False	False	22
CASQ2	ENSG00000118729.10	ENST00000261448.5	chr1	11	-	True	116311049	116311049	G	A	ENST00000261448.5:c.114C>T	S38delinsS	Silent	E_1	SNP	True	0	Class 0: This mutation can be originally modeled.	19aa	3aa	Casq2	ENSMUSG00000027861.14	ENSMUST00000165540.9	chr3	12	+	SNP	Silent	E_1	101994068.0	101994068.0	T	T	ENSMUST00000165540.9:c.114T>T	S38delinsS	101994068.0	101994068.0	T	T	ENSMUST00000165540.9:c.114T>T	S38delinsS	CLINVAR-H0102876	CLINVAR-H0102876-M01-V01	CLINVAR	1602198.0	False	False	False	False	False	22
CASQ2	ENSG00000118729.10	ENST00000261448.5	chr1	11	-	True	116311049	116311049	G	T	ENST00000261448.5:c.114C>A	S38delinsS	Silent	E_1	SNP	True	0	Class 0: This mutation can be originally modeled.	19aa	3aa	Casq2	ENSMUSG00000027861.14	ENSMUST00000165540.9	chr3	12	+	SNP	Silent	E_1	101994068.0	101994068.0	T	A	ENSMUST00000165540.9:c.114T>A	S38delinsS	101994068.0	101994068.0	T	A	ENSMUST00000165540.9:c.114T>A	S38delinsS	CLINVAR-H0102877	CLINVAR-H0102877-M01-V01	CLINVAR	1119574.0	False	False	False	False	False	22
CASQ2	ENSG00000118729.10	ENST00000261448.5	chr1	11	-	True	116311052	116311052	A	G	ENST00000261448.5:c.111T>C	L37delinsL	Silent	E_1	SNP	True	0	Class 0: This mutation can be originally modeled.	18aa	4aa	Casq2	ENSMUSG00000027861.14	ENSMUST00000165540.9	chr3	12	+	SNP	Silent	E_1	101994065.0	101994065.0	T	C	ENSMUST00000165540.9:c.111T>C	L37delinsL	101994065.0	101994065.0	T	C	ENSMUST00000165540.9:c.111T>C	L37delinsL	CLINVAR-H0102878	CLINVAR-H0102878-M01-V01	CLINVAR	1656409.0	False	False	False	False	False	22
CASQ2	ENSG00000118729.10	ENST00000261448.5	chr1	11	-	True	116311056	116311056	C	T	ENST00000261448.5:c.107G>A	S36N	Missense	E_1	SNP	True	0	Class 0: This mutation can be originally modeled.	17aa	5aa	Casq2	ENSMUSG00000027861.14	ENSMUST00000165540.9	chr3	12	+	SNP	Missense	E_1	101994061.0	101994061.0	G	A	ENSMUST00000165540.9:c.107G>A	S36N	101994061.0	101994061.0	G	A	ENSMUST00000165540.9:c.107G>A	S36N	CLINVAR-H0102879	CLINVAR-H0102879-M01-V01	CLINVAR	2310308.0	False	False	False	False	False	22
CASQ2	ENSG00000118729.10	ENST00000261448.5	chr1	11	-	True	116311062	116311062	A	C	ENST00000261448.5:c.101T>G	V34G	Missense	E_1	SNP	True	0	Class 0: This mutation can be originally modeled.	15aa	7aa	Casq2	ENSMUSG00000027861.14	ENSMUST00000165540.9	chr3	12	+	SNP	Missense	E_1	101994055.0	101994055.0	T	G	ENSMUST00000165540.9:c.101T>G	V34G	101994055.0	101994055.0	T	G	ENSMUST00000165540.9:c.101T>G	V34G	CLINVAR-H0102880	CLINVAR-H0102880-M01-V01	CLINVAR	633142.0	False	False	False	False	False	22
CASQ2	ENSG00000118729.10	ENST00000261448.5	chr1	11	-	True	116311065	116311065	C	A	ENST00000261448.5:c.98G>T	R33L	Missense	E_1	SNP	True	0	Class 0: This mutation can be originally modeled.	14aa	8aa	Casq2	ENSMUSG00000027861.14	ENSMUST00000165540.9	chr3	12	+	SNP	Missense	E_1	101994052.0	101994052.0	G	T	ENSMUST00000165540.9:c.98G>T	R33L	101994052.0	101994052.0	G	T	ENSMUST00000165540.9:c.98G>T	R33L	CLINVAR-H0102881	CLINVAR-H0102881-M01-V01	CLINVAR	934048.0	False	False	False	False	False	22
CASQ2	ENSG00000118729.10	ENST00000261448.5	chr1	11	-	True	116311065	116311065	C	T	ENST00000261448.5:c.98G>A	R33Q	Missense	E_1	SNP	True	0	Class 0: This mutation can be originally modeled.	14aa	8aa	Casq2	ENSMUSG00000027861.14	ENSMUST00000165540.9	chr3	12	+	SNP	Missense	E_1	101994052.0	101994052.0	G	A	ENSMUST00000165540.9:c.98G>A	R33Q	101994052.0	101994052.0	G	A	ENSMUST00000165540.9:c.98G>A	R33Q	CLINVAR-H0102882	CLINVAR-H0102882-M01-V01	CLINVAR	862119.0	False	False	False	False	False	22
CASQ2	ENSG00000118729.10	ENST00000261448.5	chr1	11	-	True	116311066	116311066	G	A	ENST00000261448.5:c.97C>T	R33*	Nonsense	E_1	SNP	True	0	Class 0: This mutation can be originally modeled.	14aa	8aa	Casq2	ENSMUSG00000027861.14	ENSMUST00000165540.9	chr3	12	+	SNP	Nonsense	E_1	101994051.0	101994051.0	C	T	ENSMUST00000165540.9:c.97C>T	R33*	101994051.0	101994051.0	C	T	ENSMUST00000165540.9:c.97C>T	R33*	CLINVAR-H0102883	CLINVAR-H0102883-M01-V01	CLINVAR	41043.0	False	False	False	False	False	22
CASQ2	ENSG00000118729.10	ENST00000261448.5	chr1	11	-	True	116311069	116311069	C	T	ENST00000261448.5:c.94G>A	D32N	Missense	E_1	SNP	True	0	Class 0: This mutation can be originally modeled.	13aa	9aa	Casq2	ENSMUSG00000027861.14	ENSMUST00000165540.9	chr3	12	+	SNP	Missense	E_1	101994048.0	101994048.0	G	A	ENSMUST00000165540.9:c.94G>A	D32N	101994048.0	101994048.0	G	A	ENSMUST00000165540.9:c.94G>A	D32N	CLINVAR-H0102884	CLINVAR-H0102884-M01-V01	CLINVAR	68878.0	False	False	False	False	False	22
CASQ2	ENSG00000118729.10	ENST00000261448.5	chr1	11	-	True	116311072	116311072	T	C	ENST00000261448.5:c.91A>G	K31E	Missense	E_1	SNP	True	0	Class 0: This mutation can be originally modeled.	12aa	10aa	Casq2	ENSMUSG00000027861.14	ENSMUST00000165540.9	chr3	12	+	SNP	Missense	E_1	101994045.0	101994045.0	A	G	ENSMUST00000165540.9:c.91A>G	K31E	101994045.0	101994045.0	A	G	ENSMUST00000165540.9:c.91A>G	K31E	CLINVAR-H0102885	CLINVAR-H0102885-M01-V01	CLINVAR	1766153.0	False	False	False	False	False	22
CASQ2	ENSG00000118729.10	ENST00000261448.5	chr1	11	-	True	116311076	116311076	A	G	ENST00000261448.5:c.87T>C	D29delinsD	Silent	E_1	SNP	True	0	Class 0: This mutation can be originally modeled.	10aa	12aa	Casq2	ENSMUSG00000027861.14	ENSMUST00000165540.9	chr3	12	+	SNP	Silent	E_1	101994041.0	101994041.0	T	C	ENSMUST00000165540.9:c.87T>C	D29delinsD	101994041.0	101994041.0	T	C	ENSMUST00000165540.9:c.87T>C	D29delinsD	CLINVAR-H0102886	CLINVAR-H0102886-M01-V01	CLINVAR	760279.0	False	False	False	False	False	22
CASQ2	ENSG00000118729.10	ENST00000261448.5	chr1	11	-	True	116311080	116311080	T	C	ENST00000261448.5:c.83A>G	Y28C	Missense	E_1	SNP	True	0	Class 0: This mutation can be originally modeled.	9aa	13aa	Casq2	ENSMUSG00000027861.14	ENSMUST00000165540.9	chr3	12	+	SNP	Missense	E_1	101994037.0	101994037.0	A	G	ENSMUST00000165540.9:c.83A>G	Y28C	101994037.0	101994037.0	A	G	ENSMUST00000165540.9:c.83A>G	Y28C	CLINVAR-H0102887	CLINVAR-H0102887-M01-V01	CLINVAR	852876.0	False	False	False	False	False	22
CASQ2	ENSG00000118729.10	ENST00000261448.5	chr1	11	-	True	116311097	116311097	C	T	ENST00000261448.5:c.66G>A	G22delinsG	Silent	E_1	SNP	True	0	Class 0: This mutation can be originally modeled.	3aa	19aa	Casq2	ENSMUSG00000027861.14	ENSMUST00000165540.9	chr3	12	+	SNP	Silent	E_1	101994020.0	101994020.0	G	A	ENSMUST00000165540.9:c.66G>A	G22delinsG	101994020.0	101994020.0	G	A	ENSMUST00000165540.9:c.66G>A	G22delinsG	CLINVAR-H0102889	CLINVAR-H0102889-M01-V01	CLINVAR	1754978.0	False	False	False	False	False	22
CASQ2	ENSG00000118729.10	ENST00000261448.5	chr1	11	-	True	116311099	116311099	C	T	ENST00000261448.5:c.64G>A	G22R	Missense	E_1	SNP	True	0	Class 0: This mutation can be originally modeled.	3aa	19aa	Casq2	ENSMUSG00000027861.14	ENSMUST00000165540.9	chr3	12	+	SNP	Missense	E_1	101994018.0	101994018.0	G	A	ENSMUST00000165540.9:c.64G>A	G22R	101994018.0	101994018.0	G	A	ENSMUST00000165540.9:c.64G>A	G22R	CLINVAR-H0102890	CLINVAR-H0102890-M01-V01	CLINVAR	1753898.0	False	False	False	False	False	22
CASQ2	ENSG00000118729.10	ENST00000261448.5	chr1	11	-	True	116311102	116311102	C	T	ENST00000261448.5:c.61G>A	E21K	Missense	E_1	SNP	True	0	Class 0: This mutation can be originally modeled.	2aa	20aa	Casq2	ENSMUSG00000027861.14	ENSMUST00000165540.9	chr3	12	+	SNP	Missense	E_1	101994015.0	101994015.0	G	A	ENSMUST00000165540.9:c.61G>A	E21K	101994015.0	101994015.0	G	A	ENSMUST00000165540.9:c.61G>A	E21K	CLINVAR-H0102892	CLINVAR-H0102892-M01-V01	CLINVAR	2585687.0	False	False	False	False	False	22
CASQ2	ENSG00000118729.10	ENST00000261448.5	chr1	11	-	True	116311105	116311105	C	A	ENST00000261448.5:c.58G>T	E20*	Nonsense	E_1	SNP	True	0	Class 0: This mutation can be originally modeled.	1aa	21aa	Casq2	ENSMUSG00000027861.14	ENSMUST00000165540.9	chr3	12	+	SNP	Nonsense	E_1	101994012.0	101994012.0	G	T	ENSMUST00000165540.9:c.58G>T	E20*	101994012.0	101994012.0	G	T	ENSMUST00000165540.9:c.58G>T	E20*	CLINVAR-H0102893	CLINVAR-H0102893-M01-V01	CLINVAR	1677739.0	False	False	False	False	False	22
CASQ2	ENSG00000118729.10	ENST00000261448.5	chr1	11	-	True	116311115	116311115	A	G	ENST00000261448.5:c.48T>C	S16delinsS	Silent	E_1	SNP	True	0	Class 0: This mutation can be originally modeled.	0aa	0aa	Casq2	ENSMUSG00000027861.14	ENSMUST00000165540.9	chr3	12	+	SNP	Silent	E_1	101994005.0	101994005.0	C	C	ENSMUST00000165540.9:c.51C>C	S17delinsS	101994005.0	101994005.0	C	C	ENSMUST00000165540.9:c.51C>C	S17delinsS	CLINVAR-H0102894	CLINVAR-H0102894-M01-V01	CLINVAR	1636582.0	False	False	False	False	False	0
CASQ2	ENSG00000118729.10	ENST00000261448.5	chr1	11	-	True	116311119	116311119	G	C	ENST00000261448.5:c.44C>G	S15C	Missense	E_1	SNP	True	0	Class 0: This mutation can be originally modeled.	0aa	0aa	Casq2	ENSMUSG00000027861.14	ENSMUST00000165540.9	chr3	12	+	SNP	Missense	E_1	101993998.0	101993998.0	C	G	ENSMUST00000165540.9:c.44C>G	S15C	101993998.0	101993998.0	C	G	ENSMUST00000165540.9:c.44C>G	S15C	CLINVAR-H0102895	CLINVAR-H0102895-M01-V01	CLINVAR	1368939.0	False	False	False	False	False	0
CASQ2	ENSG00000118729.10	ENST00000261448.5	chr1	11	-	True	116311129	116311129	A	T	ENST00000261448.5:c.34T>A	Y12N	Missense	E_1	SNP	True	0	Class 0: This mutation can be originally modeled.	0aa	0aa	Casq2	ENSMUSG00000027861.14	ENSMUST00000165540.9	chr3	12	+	SNP	Missense	E_1	101993988.0	101993988.0	T	A	ENSMUST00000165540.9:c.34T>A	Y12N	101993988.0	101993988.0	T	A	ENSMUST00000165540.9:c.34T>A	Y12N	CLINVAR-H0102897	CLINVAR-H0102897-M01-V01	CLINVAR	190750.0	False	False	False	False	False	0
CASQ2	ENSG00000118729.10	ENST00000261448.5	chr1	11	-	True	116311140	116311140	A	G	ENST00000261448.5:c.23T>C	I8T	Missense	E_1	SNP	True	0	Class 0: This mutation can be originally modeled.	0aa	0aa	Casq2	ENSMUSG00000027861.14	ENSMUST00000165540.9	chr3	12	+	SNP	Missense	E_1	101993965.0	101993965.0	T	C	ENSMUST00000165540.9:c.11T>C	I4T	101993965.0	101993965.0	T	C	ENSMUST00000165540.9:c.11T>C	I4T	CLINVAR-H0102899	CLINVAR-H0102899-M01-V01	CLINVAR	463661.0	False	False	False	False	False	0
CASQ2	ENSG00000118729.10	ENST00000261448.5	chr1	11	-	True	116311141	116311141	T	C	ENST00000261448.5:c.22A>G	I8V	Missense	E_1	SNP	True	0	Class 0: This mutation can be originally modeled.	0aa	0aa	Casq2	ENSMUSG00000027861.14	ENSMUST00000165540.9	chr3	12	+	SNP	Missense	E_1	101993964.0	101993964.0	A	G	ENSMUST00000165540.9:c.10A>G	I4V	101993964.0	101993964.0	A	G	ENSMUST00000165540.9:c.10A>G	I4V	CLINVAR-H0102900	CLINVAR-H0102900-M01-V01	CLINVAR	1418254.0	False	False	False	False	False	0
CASQ2	ENSG00000118729.10	ENST00000261448.5	chr1	11	-	True	116311158	116311158	T	C	ENST00000261448.5:c.5A>G	K2R	Missense	E_1	SNP	True	0	Class 0: This mutation can be originally modeled.	1aa	1aa	Casq2	ENSMUSG00000027861.14	ENSMUST00000165540.9	chr3	12	+	SNP	Missense	E_1	101993959.0	101993959.0	A	G	ENSMUST00000165540.9:c.5A>G	K2R	101993959.0	101993959.0	A	G	ENSMUST00000165540.9:c.5A>G	K2R	CLINVAR-H0102909	CLINVAR-H0102909-M01-V01	CLINVAR	915587.0	False	False	False	False	False	2
CASQ2	ENSG00000118729.10	ENST00000261448.5	chr1	11	-	True	116311159	116311159	T	C	ENST00000261448.5:c.4A>G	K2E	Missense	E_1	SNP	True	0	Class 0: This mutation can be originally modeled.	1aa	1aa	Casq2	ENSMUSG00000027861.14	ENSMUST00000165540.9	chr3	12	+	SNP	Missense	E_1	101993958.0	101993958.0	A	G	ENSMUST00000165540.9:c.4A>G	K2E	101993958.0	101993958.0	A	G	ENSMUST00000165540.9:c.4A>G	K2E	CLINVAR-H0102910	CLINVAR-H0102910-M01-V01	CLINVAR	2585689.0	False	False	False	False	False	2
CASQ2	ENSG00000118729.10	ENST00000261448.5	chr1	11	-	True	116311161	116311161	A	G	ENST00000261448.5:c.2T>C	M1T	Missense	E_1	SNP	True	0	Class 0: This mutation can be originally modeled.	0aa	2aa	Casq2	ENSMUSG00000027861.14	ENSMUST00000165540.9	chr3	12	+	SNP	Missense	E_1	101993956.0	101993956.0	T	C	ENSMUST00000165540.9:c.2T>C	M1T	101993956.0	101993956.0	T	C	ENSMUST00000165540.9:c.2T>C	M1T	CLINVAR-H0102911	CLINVAR-H0102911-M01-V01	CLINVAR	452250.0	False	False	False	False	False	2
CASQ2	ENSG00000118729.10	ENST00000261448.5	chr1	11	-	True	116283368	116283368	A	C	ENST00000261448.5:c.401T>G	L134W	Missense	E_3	SNP	True	1	Class 1: This mutation can be alternatively modeled.	17aa	13aa	Casq2	ENSMUSG00000027861.14	ENSMUST00000165540.9	chr3	12	+	DNP	Missense	E_3	102020462.0	102020462.0	T	G	ENSMUST00000165540.9:c.401T>G	L134*	102020462.0	102020463.0	TA	GG	ENSMUST00000165540.9:c.401_402TA>GG	L134W	CLINVAR-H0102764	CLINVAR-H0102764-M01-V01	CLINVAR	2585690.0	False	False	False	False	False	30
CASQ2	ENSG00000118729.10	ENST00000261448.5	chr1	11	-	True	116287518	116287518	G	A	ENST00000261448.5:c.250C>T	L84F	Missense	E_2	SNP	True	1	Class 1: This mutation can be alternatively modeled.	17aa	3aa	Casq2	ENSMUSG00000027861.14	ENSMUST00000165540.9	chr3	12	+	TNP	Missense	E_2	102017571.0	102017571.0	C	T	ENSMUST00000165540.9:c.250C>T	L84delinsL	102017571.0	102017573.0	CTG	TTT	ENSMUST00000165540.9:c.250_252CTG>TTT	L84F	CLINVAR-H0102822	CLINVAR-H0102822-M01-V01	CLINVAR	853994.0	False	False	False	False	False	20
CASQ2	ENSG00000118729.10	ENST00000261448.5	chr1	11	-	True	116287518	116287518	G	A	ENST00000261448.5:c.250C>T	L84F	Missense	E_2	SNP	True	1	Class 1: This mutation can be alternatively modeled.	17aa	3aa	Casq2	ENSMUSG00000027861.14	ENSMUST00000165540.9	chr3	12	+	TNP	Missense	E_2	102017571.0	102017571.0	C	T	ENSMUST00000165540.9:c.250C>T	L84delinsL	102017571.0	102017573.0	CTG	TTC	ENSMUST00000165540.9:c.250_252CTG>TTC	L84F	CLINVAR-H0102822	CLINVAR-H0102822-M01-V02	CLINVAR	853994.0	False	False	False	False	False	20
CASQ2	ENSG00000118729.10	ENST00000261448.5	chr1	11	-	True	116310934	116310934	G	A	ENST00000261448.5:c.229C>T	L77F	Missense	E_1	SNP	True	1	Class 1: This mutation can be alternatively modeled.	10aa	10aa	Casq2	ENSMUSG00000027861.14	ENSMUST00000165540.9	chr3	12	+	TNP	Missense	E_1	101994183.0	101994183.0	C	T	ENSMUST00000165540.9:c.229C>T	L77delinsL	101994183.0	101994185.0	CTG	TTT	ENSMUST00000165540.9:c.229_231CTG>TTT	L77F	CLINVAR-H0102842	CLINVAR-H0102842-M01-V01	CLINVAR	519541.0	False	False	False	False	False	20
CASQ2	ENSG00000118729.10	ENST00000261448.5	chr1	11	-	True	116310934	116310934	G	A	ENST00000261448.5:c.229C>T	L77F	Missense	E_1	SNP	True	1	Class 1: This mutation can be alternatively modeled.	10aa	10aa	Casq2	ENSMUSG00000027861.14	ENSMUST00000165540.9	chr3	12	+	TNP	Missense	E_1	101994183.0	101994183.0	C	T	ENSMUST00000165540.9:c.229C>T	L77delinsL	101994183.0	101994185.0	CTG	TTC	ENSMUST00000165540.9:c.229_231CTG>TTC	L77F	CLINVAR-H0102842	CLINVAR-H0102842-M01-V02	CLINVAR	519541.0	False	False	False	False	False	20
CASQ2	ENSG00000118729.10	ENST00000261448.5	chr1	11	-	True	116310937	116310937	C	T	ENST00000261448.5:c.226G>A	V76M	Missense	E_1	SNP	True	1	Class 1: This mutation can be alternatively modeled.	9aa	11aa	Casq2	ENSMUSG00000027861.14	ENSMUST00000165540.9	chr3	12	+	TNP	Missense	E_1	101994180.0	101994180.0	G	A	ENSMUST00000165540.9:c.226G>A	V76I	101994180.0	101994182.0	GTA	ATG	ENSMUST00000165540.9:c.226_228GTA>ATG	V76M	CLINVAR-H0102845	CLINVAR-H0102845-M01-V01	CLINVAR	44162.0	False	False	False	False	False	20
CASQ2	ENSG00000118729.10	ENST00000261448.5	chr1	11	-	True	116311083	116311083	G	A	ENST00000261448.5:c.80C>T	T27I	Missense	E_1	SNP	True	1	Class 1: This mutation can be alternatively modeled.	8aa	14aa	Casq2	ENSMUSG00000027861.14	ENSMUST00000165540.9	chr3	12	+	DNP	Missense	E_1	101994034.0	101994034.0	C	T	ENSMUST00000165540.9:c.80C>T	T27M	101994034.0	101994035.0	CG	TC	ENSMUST00000165540.9:c.80_81CG>TC	T27I	CLINVAR-H0102888	CLINVAR-H0102888-M01-V01	CLINVAR	667080.0	False	False	False	False	False	22
CASQ2	ENSG00000118729.10	ENST00000261448.5	chr1	11	-	True	116311083	116311083	G	A	ENST00000261448.5:c.80C>T	T27I	Missense	E_1	SNP	True	1	Class 1: This mutation can be alternatively modeled.	8aa	14aa	Casq2	ENSMUSG00000027861.14	ENSMUST00000165540.9	chr3	12	+	DNP	Missense	E_1	101994034.0	101994034.0	C	T	ENSMUST00000165540.9:c.80C>T	T27M	101994034.0	101994035.0	CG	TA	ENSMUST00000165540.9:c.80_81CG>TA	T27I	CLINVAR-H0102888	CLINVAR-H0102888-M01-V02	CLINVAR	667080.0	False	False	False	False	False	22
CASQ2	ENSG00000118729.10	ENST00000261448.5	chr1	11	-	True	116311083	116311083	G	A	ENST00000261448.5:c.80C>T	T27I	Missense	E_1	SNP	True	1	Class 1: This mutation can be alternatively modeled.	8aa	14aa	Casq2	ENSMUSG00000027861.14	ENSMUST00000165540.9	chr3	12	+	DNP	Missense	E_1	101994034.0	101994034.0	C	T	ENSMUST00000165540.9:c.80C>T	T27M	101994034.0	101994035.0	CG	TT	ENSMUST00000165540.9:c.80_81CG>TT	T27I	CLINVAR-H0102888	CLINVAR-H0102888-M01-V03	CLINVAR	667080.0	False	False	False	False	False	22
CASQ2	ENSG00000118729.10	ENST00000261448.5	chr1	11	-	True	116242655	116242655	T	C	ENST00000261448.5:c.1207A>G		Non_Coding,3		SNP	True	2	Class 2: This mutation can be modeled, but the effect may not be consistent.	4nt	1nt	Casq2	ENSMUSG00000027861.14	ENSMUST00000165540.9	chr3	12	+	SNP	3'		102053819.0	102053819.0	A	G	ENSMUST00000165540.9:c.1073A>G		102053819.0	102053819.0	A	G	ENSMUST00000165540.9:c.1073A>G		CLINVAR-H0102374	CLINVAR-H0102374-M01-V01	CLINVAR	874142.0	False	False	False	False	False	5
CASQ2	ENSG00000118729.10	ENST00000261448.5	chr1	11	-	True	116242810	116242810	T	C	ENST00000261448.5:c.1052A>G		Non_Coding,3		SNP	True	2	Class 2: This mutation can be modeled, but the effect may not be consistent.	1nt	0nt	Casq2	ENSMUSG00000027861.14	ENSMUST00000165540.9	chr3	12	+	SNP	3'		102053677.0	102053677.0	A	G	ENSMUST00000165540.9:c.931A>G		102053677.0	102053677.0	A	G	ENSMUST00000165540.9:c.931A>G		CLINVAR-H0102377	CLINVAR-H0102377-M01-V01	CLINVAR	292116.0	False	False	False	False	False	1
CASQ2	ENSG00000118729.10	ENST00000261448.5	chr1	11	-	True	116242839	116242839	T	C	ENST00000261448.5:c.1023A>G		Non_Coding,3		SNP	True	2	Class 2: This mutation can be modeled, but the effect may not be consistent.	0nt	8nt	Casq2	ENSMUSG00000027861.14	ENSMUST00000165540.9	chr3	12	+	SNP	3'		102053648.0	102053648.0	A	G	ENSMUST00000165540.9:c.902A>G		102053648.0	102053648.0	A	G	ENSMUST00000165540.9:c.902A>G		CLINVAR-H0102378	CLINVAR-H0102378-M01-V01	CLINVAR	874143.0	False	False	False	False	False	8
CASQ2	ENSG00000118729.10	ENST00000261448.5	chr1	11	-	True	116242933	116242933	G	A	ENST00000261448.5:c.929C>T		Non_Coding,3		SNP	True	2	Class 2: This mutation can be modeled, but the effect may not be consistent.	8nt	5nt	Casq2	ENSMUSG00000027861.14	ENSMUST00000165540.9	chr3	12	+	SNP	3'		102053542.0	102053542.0	C	T	ENSMUST00000165540.9:c.796C>T		102053542.0	102053542.0	C	T	ENSMUST00000165540.9:c.796C>T		CLINVAR-H0102381	CLINVAR-H0102381-M01-V01	CLINVAR	292119.0	False	False	False	False	False	13
CASQ2	ENSG00000118729.10	ENST00000261448.5	chr1	11	-	True	116243207	116243207	G	A	ENST00000261448.5:c.655C>T		Non_Coding,3		SNP	True	2	Class 2: This mutation can be modeled, but the effect may not be consistent.	0nt	10nt	Casq2	ENSMUSG00000027861.14	ENSMUST00000165540.9	chr3	12	+	SNP	3'		102053277.0	102053277.0	C	T	ENSMUST00000165540.9:c.531C>T		102053277.0	102053277.0	C	T	ENSMUST00000165540.9:c.531C>T		CLINVAR-H0102382	CLINVAR-H0102382-M01-V01	CLINVAR	875070.0	False	False	False	False	False	10
CASQ2	ENSG00000118729.10	ENST00000261448.5	chr1	11	-	True	116243226	116243226	C	G	ENST00000261448.5:c.636G>C		Non_Coding,3		SNP	True	2	Class 2: This mutation can be modeled, but the effect may not be consistent.	2nt	8nt	Casq2	ENSMUSG00000027861.14	ENSMUST00000165540.9	chr3	12	+	SNP	3'		102053260.0	102053260.0	G	C	ENSMUST00000165540.9:c.514G>C		102053260.0	102053260.0	G	C	ENSMUST00000165540.9:c.514G>C		CLINVAR-H0102383	CLINVAR-H0102383-M01-V01	CLINVAR	875071.0	False	False	False	False	False	10
CASQ2	ENSG00000118729.10	ENST00000261448.5	chr1	11	-	True	116243230	116243230	C	G	ENST00000261448.5:c.632G>C		Non_Coding,3		SNP	True	2	Class 2: This mutation can be modeled, but the effect may not be consistent.	0nt	1nt	Casq2	ENSMUSG00000027861.14	ENSMUST00000165540.9	chr3	12	+	SNP	3'		102053255.0	102053255.0	G	C	ENSMUST00000165540.9:c.509G>C		102053255.0	102053255.0	G	C	ENSMUST00000165540.9:c.509G>C		CLINVAR-H0102384	CLINVAR-H0102384-M01-V01	CLINVAR	292120.0	False	False	False	False	False	1
CASQ2	ENSG00000118729.10	ENST00000261448.5	chr1	11	-	True	116243380	116243380	G	A	ENST00000261448.5:c.482C>T		Non_Coding,3		SNP	True	2	Class 2: This mutation can be modeled, but the effect may not be consistent.	1nt	0nt	Casq2	ENSMUSG00000027861.14	ENSMUST00000165540.9	chr3	12	+	SNP	3'		102053197.0	102053197.0	C	T	ENSMUST00000165540.9:c.451C>T		102053197.0	102053197.0	C	T	ENSMUST00000165540.9:c.451C>T		CLINVAR-H0102387	CLINVAR-H0102387-M01-V01	CLINVAR	292122.0	False	False	False	False	False	1
CASQ2	ENSG00000118729.10	ENST00000261448.5	chr1	11	-	True	116243530	116243530	T	A	ENST00000261448.5:c.332A>T		Non_Coding,3		SNP	True	2	Class 2: This mutation can be modeled, but the effect may not be consistent.	1nt	8nt	Casq2	ENSMUSG00000027861.14	ENSMUST00000165540.9	chr3	12	+	SNP	3'		102053079.0	102053079.0	A	T	ENSMUST00000165540.9:c.333A>T		102053079.0	102053079.0	A	T	ENSMUST00000165540.9:c.333A>T		CLINVAR-H0102389	CLINVAR-H0102389-M01-V01	CLINVAR	876003.0	False	False	False	False	False	9
CASQ2	ENSG00000118729.10	ENST00000261448.5	chr1	11	-	True	116243687	116243687	A	C	ENST00000261448.5:c.175T>G		Non_Coding,3		SNP	True	2	Class 2: This mutation can be modeled, but the effect may not be consistent.	2nt	1nt	Casq2	ENSMUSG00000027861.14	ENSMUST00000165540.9	chr3	12	+	SNP	3'		102052917.0	102052917.0	T	G	ENSMUST00000165540.9:c.171T>G		102052917.0	102052917.0	T	G	ENSMUST00000165540.9:c.171T>G		CLINVAR-H0102390	CLINVAR-H0102390-M01-V01	CLINVAR	876004.0	False	False	False	False	False	3
CASQ2	ENSG00000118729.10	ENST00000261448.5	chr1	11	-	True	116243724	116243724	A	G	ENST00000261448.5:c.138T>C		Non_Coding,3		SNP	True	2	Class 2: This mutation can be modeled, but the effect may not be consistent.	1nt	0nt	Casq2	ENSMUSG00000027861.14	ENSMUST00000165540.9	chr3	12	+	SNP	3'		102052879.0	102052879.0	T	C	ENSMUST00000165540.9:c.133T>C		102052879.0	102052879.0	T	C	ENSMUST00000165540.9:c.133T>C		CLINVAR-H0102392	CLINVAR-H0102392-M01-V01	CLINVAR	292124.0	False	False	False	False	False	1
CASQ2	ENSG00000118729.10	ENST00000261448.5	chr1	11	-	True	116311182	116311182	T	C	ENST00000261448.5:c.221A>G		Non_Coding,5		SNP	True	2	Class 2: This mutation can be modeled, but the effect may not be consistent.	0nt	2nt	Casq2	ENSMUSG00000027861.14	ENSMUST00000165540.9	chr3	12	+	SNP	5'		101993935.0	101993935.0	A	G	ENSMUST00000165540.9:c.74A>G		101993935.0	101993935.0	A	G	ENSMUST00000165540.9:c.74A>G		CLINVAR-H0102912	CLINVAR-H0102912-M01-V01	CLINVAR	1292386.0	False	False	False	False	False	2
CASQ2	ENSG00000118729.10	ENST00000261448.5	chr1	11	-	True	116311184	116311184	G	A	ENST00000261448.5:c.219C>T		Non_Coding,5		SNP	True	2	Class 2: This mutation can be modeled, but the effect may not be consistent.	0nt	0nt	Casq2	ENSMUSG00000027861.14	ENSMUST00000165540.9	chr3	12	+	SNP	5'		101993932.0	101993932.0	C	T	ENSMUST00000165540.9:c.71C>T		101993932.0	101993932.0	C	T	ENSMUST00000165540.9:c.71C>T		CLINVAR-H0102914	CLINVAR-H0102914-M01-V01	CLINVAR	509563.0	False	False	False	False	False	0
CASQ2	ENSG00000118729.10	ENST00000261448.5	chr1	11	-	True	116311299	116311299	A	G	ENST00000261448.5:c.104T>C		Non_Coding,5		SNP	True	2	Class 2: This mutation can be modeled, but the effect may not be consistent.	0nt	0nt	Casq2	ENSMUSG00000027861.14	ENSMUST00000165540.9	chr3	12	+	SNP	5'		101993896.0	101993896.0	C	C	ENSMUST00000165540.9:c.35C>C		101993896.0	101993896.0	C	C	ENSMUST00000165540.9:c.35C>C		CLINVAR-H0102918	CLINVAR-H0102918-M01-V01	CLINVAR	292134.0	False	False	False	False	False	0
CASQ2	ENSG00000118729.10	ENST00000261448.5	chr1	11	-	True	116311383	116311383	C	T	ENST00000261448.5:c.20G>A		Non_Coding,5		SNP	True	2	Class 2: This mutation can be modeled, but the effect may not be consistent.	0nt	0nt	Casq2	ENSMUSG00000027861.14	ENSMUST00000165540.9	chr3	12	+	SNP	5'		101993867.0	101993867.0	T	A	ENSMUST00000165540.9:c.6T>A		101993867.0	101993867.0	T	A	ENSMUST00000165540.9:c.6T>A		CLINVAR-H0102929	CLINVAR-H0102929-M01-V01	CLINVAR	874250.0	False	False	False	False	False	0
CASQ2	ENSG00000118729.10	ENST00000261448.5	chr1	11	-	True	116243288	116243288	A	G	ENST00000261448.5:c.574T>C		Non_Coding,3		SNP	False	4	Class 4: Mutated sequences are not identical.	0aa	0aa	Casq2	ENSMUSG00000027861.14	ENSMUST00000165540.9	chr3	12	+																CLINVAR-H0102385		CLINVAR	875072.0	False	False	False	False	False	0
CASQ2	ENSG00000118729.10	ENST00000261448.5	chr1	11	-	True	116243359	116243359	C	T	ENST00000261448.5:c.503G>A		Non_Coding,3		SNP	False	4	Class 4: Mutated sequences are not identical.	0aa	0aa	Casq2	ENSMUSG00000027861.14	ENSMUST00000165540.9	chr3	12	+																CLINVAR-H0102386		CLINVAR	292121.0	False	False	False	False	False	0
CASQ2	ENSG00000118729.10	ENST00000261448.5	chr1	11	-	True	116243405	116243405	G	A	ENST00000261448.5:c.457C>T		Non_Coding,3		SNP	False	4	Class 4: Mutated sequences are not identical.	0aa	0aa	Casq2	ENSMUSG00000027861.14	ENSMUST00000165540.9	chr3	12	+																CLINVAR-H0102388		CLINVAR	292123.0	False	False	False	False	False	0
CASQ2	ENSG00000118729.10	ENST00000261448.5	chr1	11	-	True	116243719	116243719	C	T	ENST00000261448.5:c.143G>A		Non_Coding,3		SNP	False	4	Class 4: Mutated sequences are not identical.	0aa	0aa	Casq2	ENSMUSG00000027861.14	ENSMUST00000165540.9	chr3	12	+																CLINVAR-H0102391		CLINVAR	368821.0	False	False	False	False	False	0
CASQ2	ENSG00000118729.10	ENST00000261448.5	chr1	11	-	True	116243824	116243824	C	T	ENST00000261448.5:c.38G>A		Non_Coding,3		SNP	False	4	Class 4: Mutated sequences are not identical.	0aa	0aa	Casq2	ENSMUSG00000027861.14	ENSMUST00000165540.9	chr3	12	+																CLINVAR-H0102393		CLINVAR	876985.0	False	False	False	False	False	0
CASQ2	ENSG00000118729.10	ENST00000261448.5	chr1	11	-	True	116243903	116243903	C	T	ENST00000261448.5:c.1159G>A	E387K	Missense	E_11	SNP	False	4	Class 4: Mutated sequences are not identical.	0aa	0aa	Casq2	ENSMUSG00000027861.14	ENSMUST00000165540.9	chr3	12	+																CLINVAR-H0102413		CLINVAR	1736140.0	False	False	False	False	False	0
CASQ2	ENSG00000118729.10	ENST00000261448.5	chr1	11	-	True	116244036	116244036	G	A	ENST00000261448.5:c.1026C>T	V342delinsV	Silent	E_11	SNP	False	4	Class 4: Mutated sequences are not identical.	0aa	0aa	Casq2	ENSMUSG00000027861.14	ENSMUST00000165540.9	chr3	12	+																CLINVAR-H0102457		CLINVAR	505012.0	False	False	False	False	False	0
CASQ2	ENSG00000118729.10	ENST00000261448.5	chr1	11	-	True	116269672	116269672	G	A	ENST00000261448.5:c.678C>T	A226delinsA	Silent	E_6	SNP	False	4	Class 4: Mutated sequences are not identical.	0aa	0aa	Casq2	ENSMUSG00000027861.14	ENSMUST00000165540.9	chr3	12	+																CLINVAR-H0102662		CLINVAR	1177253.0	False	False	False	False	False	0
CASQ2	ENSG00000118729.10	ENST00000261448.5	chr1	11	-	True	116269674	116269674	C	A	ENST00000261448.5:c.676G>T	A226S	Missense	E_6	SNP	False	4	Class 4: Mutated sequences are not identical.	0aa	0aa	Casq2	ENSMUSG00000027861.14	ENSMUST00000165540.9	chr3	12	+																CLINVAR-H0102663		CLINVAR	1755349.0	False	False	False	False	False	0
CASQ2	ENSG00000118729.10	ENST00000261448.5	chr1	11	-	True	116269677	116269677	T	C	ENST00000261448.5:c.673A>G	I225V	Missense	E_6	SNP	False	4	Class 4: Mutated sequences are not identical.	0aa	0aa	Casq2	ENSMUSG00000027861.14	ENSMUST00000165540.9	chr3	12	+																CLINVAR-H0102664		CLINVAR	875120.0	False	False	False	False	False	0
CASQ2	ENSG00000118729.10	ENST00000261448.5	chr1	11	-	True	116269705	116269705	G	A	ENST00000261448.5:c.645C>T	D215delinsD	Silent	E_6	SNP	False	4	Class 4: Mutated sequences are not identical.	0aa	0aa	Casq2	ENSMUSG00000027861.14	ENSMUST00000165540.9	chr3	12	+																CLINVAR-H0102669		CLINVAR	1532075.0	False	False	False	False	False	0
CASQ2	ENSG00000118729.10	ENST00000261448.5	chr1	11	-	True	116275522	116275522	C	T	ENST00000261448.5:c.606G>A	G202delinsG	Silent	E_5	SNP	False	4	Class 4: Mutated sequences are not identical.	0aa	0aa	Casq2	ENSMUSG00000027861.14	ENSMUST00000165540.9	chr3	12	+																CLINVAR-H0102692		CLINVAR	1001154.0	False	False	False	False	False	0
CASQ2	ENSG00000118729.10	ENST00000261448.5	chr1	11	-	True	116280859	116280859	C	A	ENST00000261448.5:c.518G>T	S173I	Missense	E_4	SNP	False	4	Class 4: Mutated sequences are not identical.	0aa	0aa	Casq2	ENSMUSG00000027861.14	ENSMUST00000165540.9	chr3	12	+																CLINVAR-H0102721		CLINVAR	190742.0	False	False	False	False	False	0
CASQ2	ENSG00000118729.10	ENST00000261448.5	chr1	11	-	True	116280874	116280874	A	G	ENST00000261448.5:c.503T>C	I168T	Missense	E_4	SNP	False	4	Class 4: Mutated sequences are not identical.	0aa	0aa	Casq2	ENSMUSG00000027861.14	ENSMUST00000165540.9	chr3	12	+																CLINVAR-H0102722		CLINVAR	190741.0	False	False	False	False	False	0
CASQ2	ENSG00000118729.10	ENST00000261448.5	chr1	11	-	True	116280882	116280882	G	A	ENST00000261448.5:c.495C>T	I165delinsI	Silent	E_4	SNP	False	4	Class 4: Mutated sequences are not identical.	0aa	0aa	Casq2	ENSMUSG00000027861.14	ENSMUST00000165540.9	chr3	12	+																CLINVAR-H0102726		CLINVAR	755459.0	False	False	False	False	False	0
CASQ2	ENSG00000118729.10	ENST00000261448.5	chr1	11	-	True	116280884	116280884	T	C	ENST00000261448.5:c.493A>G	I165V	Missense	E_4	SNP	False	4	Class 4: Mutated sequences are not identical.	0aa	0aa	Casq2	ENSMUSG00000027861.14	ENSMUST00000165540.9	chr3	12	+																CLINVAR-H0102727		CLINVAR	1744246.0	False	False	False	False	False	0
CASQ2	ENSG00000118729.10	ENST00000261448.5	chr1	11	-	True	116280885	116280885	G	A	ENST00000261448.5:c.492C>T	Y164delinsY	Silent	E_4	SNP	False	4	Class 4: Mutated sequences are not identical.	0aa	0aa	Casq2	ENSMUSG00000027861.14	ENSMUST00000165540.9	chr3	12	+																CLINVAR-H0102728		CLINVAR	257651.0	False	False	False	False	False	0
CASQ2	ENSG00000118729.10	ENST00000261448.5	chr1	11	-	True	116280886	116280886	T	C	ENST00000261448.5:c.491A>G	Y164C	Missense	E_4	SNP	False	4	Class 4: Mutated sequences are not identical.	0aa	0aa	Casq2	ENSMUSG00000027861.14	ENSMUST00000165540.9	chr3	12	+																CLINVAR-H0102729		CLINVAR	532351.0	False	False	False	False	False	0
CASQ2	ENSG00000118729.10	ENST00000261448.5	chr1	11	-	True	116280928	116280928	C	A	ENST00000261448.5:c.449G>T	S150I	Missense	E_4	SNP	False	4	Class 4: Mutated sequences are not identical.	0aa	0aa	Casq2	ENSMUSG00000027861.14	ENSMUST00000165540.9	chr3	12	+																CLINVAR-H0102742		CLINVAR	1401556.0	False	False	False	False	False	0
CASQ2	ENSG00000118729.10	ENST00000261448.5	chr1	11	-	True	116283443	116283443	T	A	ENST00000261448.5:c.326A>T	D109V	Missense	E_3	SNP	False	4	Class 4: Mutated sequences are not identical.	0aa	0aa	Casq2	ENSMUSG00000027861.14	ENSMUST00000165540.9	chr3	12	+																CLINVAR-H0102782		CLINVAR	968797.0	False	False	False	False	False	0
CASQ2	ENSG00000118729.10	ENST00000261448.5	chr1	11	-	True	116287457	116287457	T	G	ENST00000261448.5:c.311A>C	K104T	Missense	E_2	SNP	False	4	Class 4: Mutated sequences are not identical.	0aa	0aa	Casq2	ENSMUSG00000027861.14	ENSMUST00000165540.9	chr3	12	+																CLINVAR-H0102803		CLINVAR	505013.0	False	False	False	False	False	0
CASQ2	ENSG00000118729.10	ENST00000261448.5	chr1	11	-	True	116287478	116287478	T	G	ENST00000261448.5:c.290A>C	K97T	Missense	E_2	SNP	False	4	Class 4: Mutated sequences are not identical.	0aa	0aa	Casq2	ENSMUSG00000027861.14	ENSMUST00000165540.9	chr3	12	+																CLINVAR-H0102808		CLINVAR	1797549.0	False	False	False	False	False	0
CASQ2	ENSG00000118729.10	ENST00000261448.5	chr1	11	-	True	116287479	116287479	T	C	ENST00000261448.5:c.289A>G	K97E	Missense	E_2	SNP	False	4	Class 4: Mutated sequences are not identical.	0aa	0aa	Casq2	ENSMUSG00000027861.14	ENSMUST00000165540.9	chr3	12	+																CLINVAR-H0102809		CLINVAR	978365.0	False	False	False	False	False	0
CASQ2	ENSG00000118729.10	ENST00000261448.5	chr1	11	-	True	116287482	116287482	C	T	ENST00000261448.5:c.286G>A	A96T	Missense	E_2	SNP	False	4	Class 4: Mutated sequences are not identical.	0aa	0aa	Casq2	ENSMUSG00000027861.14	ENSMUST00000165540.9	chr3	12	+																CLINVAR-H0102810		CLINVAR	1366640.0	False	False	False	False	False	0
CASQ2	ENSG00000118729.10	ENST00000261448.5	chr1	11	-	True	116310965	116310965	C	T	ENST00000261448.5:c.198G>A	T66delinsT	Silent	E_1	SNP	False	4	Class 4: Mutated sequences are not identical.	0aa	0aa	Casq2	ENSMUSG00000027861.14	ENSMUST00000165540.9	chr3	12	+																CLINVAR-H0102853		CLINVAR	44161.0	False	False	False	False	False	0
CASQ2	ENSG00000118729.10	ENST00000261448.5	chr1	11	-	True	116310967	116310967	T	C	ENST00000261448.5:c.196A>G	T66A	Missense	E_1	SNP	False	4	Class 4: Mutated sequences are not identical.	0aa	0aa	Casq2	ENSMUSG00000027861.14	ENSMUST00000165540.9	chr3	12	+																CLINVAR-H0102855		CLINVAR	44160.0	False	False	False	False	False	0
CASQ2	ENSG00000118729.10	ENST00000261448.5	chr1	11	-	True	116311022	116311022	C	G	ENST00000261448.5:c.141G>C	K47N	Missense	E_1	SNP	False	4	Class 4: Mutated sequences are not identical.	0aa	0aa	Casq2	ENSMUSG00000027861.14	ENSMUST00000165540.9	chr3	12	+																CLINVAR-H0102868		CLINVAR	522229.0	False	False	False	False	False	0
CASQ2	ENSG00000118729.10	ENST00000261448.5	chr1	11	-	True	116311030	116311030	C	A	ENST00000261448.5:c.133G>T	V45F	Missense	E_1	SNP	False	4	Class 4: Mutated sequences are not identical.	0aa	0aa	Casq2	ENSMUSG00000027861.14	ENSMUST00000165540.9	chr3	12	+																CLINVAR-H0102869		CLINVAR	1469720.0	False	False	False	False	False	0
CASQ2	ENSG00000118729.10	ENST00000261448.5	chr1	11	-	True	116311030	116311030	C	T	ENST00000261448.5:c.133G>A	V45I	Missense	E_1	SNP	False	4	Class 4: Mutated sequences are not identical.	0aa	0aa	Casq2	ENSMUSG00000027861.14	ENSMUST00000165540.9	chr3	12	+																CLINVAR-H0102870		CLINVAR	1770328.0	False	False	False	False	False	0
CASQ2	ENSG00000118729.10	ENST00000261448.5	chr1	11	-	True	116311125	116311125	A	G	ENST00000261448.5:c.38T>C	F13S	Missense	E_1	SNP	False	4	Class 4: Mutated sequences are not identical.	0aa	0aa	Casq2	ENSMUSG00000027861.14	ENSMUST00000165540.9	chr3	12	+																CLINVAR-H0102896		CLINVAR	1736011.0	False	False	False	False	False	0
CASQ2	ENSG00000118729.10	ENST00000261448.5	chr1	11	-	True	116311132	116311132	T	A	ENST00000261448.5:c.31A>T	I11F	Missense	E_1	SNP	False	4	Class 4: Mutated sequences are not identical.	0aa	0aa	Casq2	ENSMUSG00000027861.14	ENSMUST00000165540.9	chr3	12	+																CLINVAR-H0102898		CLINVAR	1370226.0	False	False	False	False	False	0
CASQ2	ENSG00000118729.10	ENST00000261448.5	chr1	11	-	True	116311144	116311144	A	G	ENST00000261448.5:c.19T>C	F7L	Missense	E_1	SNP	False	4	Class 4: Mutated sequences are not identical.	0aa	0aa	Casq2	ENSMUSG00000027861.14	ENSMUST00000165540.9	chr3	12	+																CLINVAR-H0102902		CLINVAR	162823.0	False	False	False	False	False	0
CASQ2	ENSG00000118729.10	ENST00000261448.5	chr1	11	-	True	116311147	116311147	A	T	ENST00000261448.5:c.16T>A	L6M	Missense	E_1	SNP	False	4	Class 4: Mutated sequences are not identical.	0aa	0aa	Casq2	ENSMUSG00000027861.14	ENSMUST00000165540.9	chr3	12	+																CLINVAR-H0102903		CLINVAR	2532208.0	False	False	False	False	False	0
CASQ2	ENSG00000118729.10	ENST00000261448.5	chr1	11	-	True	116311148	116311148	G	A	ENST00000261448.5:c.15C>T	H5delinsH	Silent	E_1	SNP	False	4	Class 4: Mutated sequences are not identical.	0aa	0aa	Casq2	ENSMUSG00000027861.14	ENSMUST00000165540.9	chr3	12	+																CLINVAR-H0102904		CLINVAR	2188984.0	False	False	False	False	False	0
CASQ2	ENSG00000118729.10	ENST00000261448.5	chr1	11	-	True	116311150	116311150	G	C	ENST00000261448.5:c.13C>G	H5D	Missense	E_1	SNP	False	4	Class 4: Mutated sequences are not identical.	0aa	0aa	Casq2	ENSMUSG00000027861.14	ENSMUST00000165540.9	chr3	12	+																CLINVAR-H0102905		CLINVAR	1303305.0	False	False	False	False	False	0
CASQ2	ENSG00000118729.10	ENST00000261448.5	chr1	11	-	True	116311151	116311151	A	G	ENST00000261448.5:c.12T>C	T4delinsT	Silent	E_1	SNP	False	4	Class 4: Mutated sequences are not identical.	0aa	0aa	Casq2	ENSMUSG00000027861.14	ENSMUST00000165540.9	chr3	12	+																CLINVAR-H0102906		CLINVAR	2112119.0	False	False	False	False	False	0
CASQ2	ENSG00000118729.10	ENST00000261448.5	chr1	11	-	True	116311152	116311152	G	A	ENST00000261448.5:c.11C>T	T4I	Missense	E_1	SNP	False	4	Class 4: Mutated sequences are not identical.	0aa	0aa	Casq2	ENSMUSG00000027861.14	ENSMUST00000165540.9	chr3	12	+																CLINVAR-H0102907		CLINVAR	191443.0	False	False	False	False	False	0
CASQ2	ENSG00000118729.10	ENST00000261448.5	chr1	11	-	True	116311153	116311153	T	A	ENST00000261448.5:c.10A>T	T4S	Missense	E_1	SNP	False	4	Class 4: Mutated sequences are not identical.	0aa	0aa	Casq2	ENSMUSG00000027861.14	ENSMUST00000165540.9	chr3	12	+																CLINVAR-H0102908		CLINVAR	190749.0	False	False	False	False	False	0
CASQ2	ENSG00000118729.10	ENST00000261448.5	chr1	11	-	True	116311183	116311183	C	T	ENST00000261448.5:c.220G>A		Non_Coding,5		SNP	False	4	Class 4: Mutated sequences are not identical.	0aa	0aa	Casq2	ENSMUSG00000027861.14	ENSMUST00000165540.9	chr3	12	+																CLINVAR-H0102913		CLINVAR	136658.0	False	False	False	False	False	0
CASQ2	ENSG00000118729.10	ENST00000261448.5	chr1	11	-	True	116311192	116311192	A	G	ENST00000261448.5:c.211T>C		Non_Coding,5		SNP	False	4	Class 4: Mutated sequences are not identical.	0aa	0aa	Casq2	ENSMUSG00000027861.14	ENSMUST00000165540.9	chr3	12	+																CLINVAR-H0102915		CLINVAR	382285.0	False	False	False	False	False	0
CASQ2	ENSG00000118729.10	ENST00000261448.5	chr1	11	-	True	116311209	116311209	T	C	ENST00000261448.5:c.194A>G		Non_Coding,5		SNP	False	4	Class 4: Mutated sequences are not identical.	0aa	0aa	Casq2	ENSMUSG00000027861.14	ENSMUST00000165540.9	chr3	12	+																CLINVAR-H0102916		CLINVAR	387887.0	False	False	False	False	False	0
CASQ2	ENSG00000118729.10	ENST00000261448.5	chr1	11	-	True	116311267	116311267	T	C	ENST00000261448.5:c.136A>G		Non_Coding,5		SNP	False	4	Class 4: Mutated sequences are not identical.	0aa	0aa	Casq2	ENSMUSG00000027861.14	ENSMUST00000165540.9	chr3	12	+																CLINVAR-H0102917		CLINVAR	292133.0	False	False	False	False	False	0
CASQ2	ENSG00000118729.10	ENST00000261448.5	chr1	11	-	True	116311368	116311368	A	G	ENST00000261448.5:c.35T>C		Non_Coding,5		SNP	False	4	Class 4: Mutated sequences are not identical.	0aa	0aa	Casq2	ENSMUSG00000027861.14	ENSMUST00000165540.9	chr3	12	+																CLINVAR-H0102924		CLINVAR	874249.0	False	False	False	False	False	0
CASQ2	ENSG00000118729.10	ENST00000261448.5	chr1	11	-	True	116311380	116311380	A	G	ENST00000261448.5:c.23T>C		Non_Coding,5		SNP	False	4	Class 4: Mutated sequences are not identical.	0aa	0aa	Casq2	ENSMUSG00000027861.14	ENSMUST00000165540.9	chr3	12	+																CLINVAR-H0102927		CLINVAR	292143.0	False	False	False	False	False	0
CASQ2	ENSG00000118729.10	ENST00000261448.5	chr1	11	-	True	116311384	116311384	G	A	ENST00000261448.5:c.19C>T		Non_Coding,5		SNP	False	4	Class 4: Mutated sequences are not identical.	0aa	0aa	Casq2	ENSMUSG00000027861.14	ENSMUST00000165540.9	chr3	12	+																CLINVAR-H0102930		CLINVAR	292144.0	False	False	False	False	False	0
CASQ2	ENSG00000118729.10	ENST00000261448.5	chr1	11	-	True	116311387	116311387	C	T	ENST00000261448.5:c.16G>A		Non_Coding,5		SNP	False	4	Class 4: Mutated sequences are not identical.	0aa	0aa	Casq2	ENSMUSG00000027861.14	ENSMUST00000165540.9	chr3	12	+																CLINVAR-H0102931		CLINVAR	292145.0	False	False	False	False	False	0
CASQ2	ENSG00000118729.10	ENST00000261448.5	chr1	11	-	True	116311388	116311388	G	C	ENST00000261448.5:c.15C>G		Non_Coding,5		SNP	False	4	Class 4: Mutated sequences are not identical.	0aa	0aa	Casq2	ENSMUSG00000027861.14	ENSMUST00000165540.9	chr3	12	+																CLINVAR-H0102932		CLINVAR	292146.0	False	False	False	False	False	0
CASQ2	ENSG00000118729.10	ENST00000261448.5	chr1	11	-	True	116311396	116311396	G	T	ENST00000261448.5:c.7C>A		Non_Coding,5		SNP	False	4	Class 4: Mutated sequences are not identical.	0aa	0aa	Casq2	ENSMUSG00000027861.14	ENSMUST00000165540.9	chr3	12	+																CLINVAR-H0102933		CLINVAR	292147.0	False	False	False	False	False	0
CASQ2	ENSG00000118729.10	ENST00000261448.5	chr1	11	-	True	116310965	116310967	CGT	TGC	ENST00000261448.5:c.196_198ACG>GCA	T66A	Missense	E_1	TNP	False	4	Class 4: Mutated sequences are not identical.	0aa	0aa	Casq2	ENSMUSG00000027861.14	ENSMUST00000165540.9	chr3	12	+																CLINVAR-H0102854		CLINVAR	1783413.0	False	False	False	False	False	0
CASR	ENSG00000036828.9	ENST00000498619.1	chr3	6	+	True	121976135	121976149	CTCAGAGCACATTCC	-	ENST00000498619.1:c.393_407CTCAGAGCACATTCC>	S132_P136del	In_Frame	E_2	DEL	True	0	Class 0: This mutation can be originally modeled.	39aa	117aa	Casr	ENSMUSG00000051980.14	ENSMUST00000063597.14	chr16	6	-	DEL	In_Frame	E_2	36335901.0	36335915.0	GGGATGTGCTCGGAG	-	ENSMUST00000063597.14:c.393_407CTCCGAGCACATCCC>	S132_P136del	36335901.0	36335915.0	GGGATGTGCTCGGAG	-	ENSMUST00000063597.14:c.393_407CTCCGAGCACATCCC>	S132_P136del	CLINVAR-H0511831	CLINVAR-H0511831-M01-V01	CLINVAR	583082.0	False	False	False	False	False	156
CASR	ENSG00000036828.9	ENST00000498619.1	chr3	6	+	True	121980627	121980629	GAG	-	ENST00000498619.1:c.745_747GAG>	E249del	In_Frame	E_3	DEL	True	0	Class 0: This mutation can be originally modeled.	157aa	4aa	Casr	ENSMUSG00000051980.14	ENSMUST00000063597.14	chr16	6	-	DEL	In_Frame	E_3	36330586.0	36330588.0	CTC	-	ENSMUST00000063597.14:c.745_747GAG>	E249del	36330586.0	36330588.0	CTC	-	ENSMUST00000063597.14:c.745_747GAG>	E249del	CLINVAR-H0512097	CLINVAR-H0512097-M01-V01	CLINVAR	2414286.0	False	False	False	False	False	161
CASR	ENSG00000036828.9	ENST00000498619.1	chr3	6	+	True	121980867	121980875	GGCTTCCGG	-	ENST00000498619.1:c.985_993GGCTTCCGG>	G329_R331del	In_Frame	E_3	DEL	True	0	Class 0: This mutation can be originally modeled.	7aa	3aa	Casr	ENSMUSG00000051980.14	ENSMUST00000063597.14	chr16	6	-	DEL	In_Frame	E_3	36330340.0	36330348.0	TCGGAAGCC	-	ENSMUST00000063597.14:c.985_993GGCTTCCGA>	G329_R331del	36330340.0	36330348.0	TCGGAAGCC	-	ENSMUST00000063597.14:c.985_993GGCTTCCGA>	G329_R331del	CLINVAR-H0512259	CLINVAR-H0512259-M01-V01	CLINVAR	1363201.0	False	False	False	False	False	10
CASR	ENSG00000036828.9	ENST00000498619.1	chr3	6	+	True	121981180	121981185	ATATAT	-	ENST00000498619.1:c.1298_1303ATATAT>	I434_Y435del	In_Frame	E_3	DEL	True	0	Class 0: This mutation can be originally modeled.	20aa	89aa	Casr	ENSMUSG00000051980.14	ENSMUST00000063597.14	chr16	6	-	DEL	In_Frame	E_3	36330030.0	36330035.0	ATATAT	-	ENSMUST00000063597.14:c.1298_1303ATATAT>	I434_Y435del	36330030.0	36330035.0	ATATAT	-	ENSMUST00000063597.14:c.1298_1303ATATAT>	I434_Y435del	CLINVAR-H0512459	CLINVAR-H0512459-M01-V01	CLINVAR	2632351.0	False	False	False	False	False	109
CASR	ENSG00000036828.9	ENST00000498619.1	chr3	6	+	True	122000974	122000976	CTG	-	ENST00000498619.1:c.1653_1655CTG>	C552del	In_Frame	E_5	DEL	True	0	Class 0: This mutation can be originally modeled.	4aa	4aa	Casr	ENSMUSG00000051980.14	ENSMUST00000063597.14	chr16	6	-	DEL	In_Frame	E_5	36318059.0	36318061.0	CAG	-	ENSMUST00000063597.14:c.1623_1625CTG>	C542del	36318059.0	36318061.0	CAG	-	ENSMUST00000063597.14:c.1623_1625CTG>	C542del	CLINVAR-H0512704	CLINVAR-H0512704-M01-V01	CLINVAR	410325.0	False	False	False	False	False	8
CASR	ENSG00000036828.9	ENST00000498619.1	chr3	6	+	True	122002800	122002802	TTC	-	ENST00000498619.1:c.2029_2031TTC>	F677del	In_Frame	E_6	DEL	True	0	Class 0: This mutation can be originally modeled.	59aa	72aa	Casr	ENSMUSG00000051980.14	ENSMUST00000063597.14	chr16	6	-	DEL	In_Frame	E_6	36316068.0	36316070.0	GAA	-	ENSMUST00000063597.14:c.1999_2001TTC>	F667del	36316068.0	36316070.0	GAA	-	ENSMUST00000063597.14:c.1999_2001TTC>	F667del	CLINVAR-H0512972	CLINVAR-H0512972-M01-V01	CLINVAR	954724.0	False	False	False	False	False	131
CASR	ENSG00000036828.9	ENST00000498619.1	chr3	6	+	True	122002814	122002825	GCCCCAGGACTG	-	ENST00000498619.1:c.2043_2054GCCCCAGGACTG>	P682_W685del	In_Frame	E_6	DEL	True	0	Class 0: This mutation can be originally modeled.	63aa	64aa	Casr	ENSMUSG00000051980.14	ENSMUST00000063597.14	chr16	6	-	DEL	In_Frame	E_6	36316045.0	36316056.0	CAGTCCTGGGGC	-	ENSMUST00000063597.14:c.2013_2024GCCCCAGGACTG>	P672_W675del	36316045.0	36316056.0	CAGTCCTGGGGC	-	ENSMUST00000063597.14:c.2013_2024GCCCCAGGACTG>	P672_W675del	CLINVAR-H0512987	CLINVAR-H0512987-M01-V01	CLINVAR	1331379.0	False	False	False	False	False	127
CASR	ENSG00000036828.9	ENST00000498619.1	chr3	6	+	True	122003239	122003241	TCT	-	ENST00000498619.1:c.2468_2470TCT>	F824del	In_Frame	E_6	DEL	True	0	Class 0: This mutation can be originally modeled.	37aa	42aa	Casr	ENSMUSG00000051980.14	ENSMUST00000063597.14	chr16	6	-	DEL	In_Frame	E_6	36315629.0	36315631.0	AGA	-	ENSMUST00000063597.14:c.2438_2440TCT>	F814del	36315629.0	36315631.0	AGA	-	ENSMUST00000063597.14:c.2438_2440TCT>	F814del	CLINVAR-H0513298	CLINVAR-H0513298-M01-V01	CLINVAR	2203424.0	False	False	False	False	False	79
CASR	ENSG00000036828.9	ENST00000498619.1	chr3	6	+	True	122003593	122003595	AGC	-	ENST00000498619.1:c.2822_2824AGC>	Q942del	In_Frame	E_6	DEL	True	0	Class 0: This mutation can be originally modeled.	7aa	18aa	Casr	ENSMUSG00000051980.14	ENSMUST00000063597.14	chr16	6	-	DEL	In_Frame	E_6	36315275.0	36315277.0	GCT	-	ENSMUST00000063597.14:c.2792_2794AGC>	Q932del	36315275.0	36315277.0	GCT	-	ENSMUST00000063597.14:c.2792_2794AGC>	Q932del	CLINVAR-H0513530	CLINVAR-H0513530-M01-V01	CLINVAR	2451439.0	False	False	False	False	False	25
CASR	ENSG00000036828.9	ENST00000498619.1	chr3	6	+	True	122003626	122003628	AGC	-	ENST00000498619.1:c.2855_2857AGC>	Q953del	In_Frame	E_6	DEL	True	0	Class 0: This mutation can be originally modeled.	18aa	7aa	Casr	ENSMUSG00000051980.14	ENSMUST00000063597.14	chr16	6	-	DEL	In_Frame	E_6	36315242.0	36315244.0	GTT	-	ENSMUST00000063597.14:c.2825_2827AAC>	Q943del	36315242.0	36315244.0	GTT	-	ENSMUST00000063597.14:c.2825_2827AAC>	Q943del	CLINVAR-H0513556	CLINVAR-H0513556-M01-V01	CLINVAR	1796651.0	False	False	False	False	False	25
CASR	ENSG00000036828.9	ENST00000498619.1	chr3	6	+	True	122003670	122003672	CAG	-	ENST00000498619.1:c.2899_2901CAG>	Q967del	In_Frame	E_6	DEL	True	0	Class 0: This mutation can be originally modeled.	0aa	1aa	Casr	ENSMUSG00000051980.14	ENSMUST00000063597.14	chr16	6	-	DEL	In_Frame	E_6	36315201.0	36315203.0	TTG	-	ENSMUST00000063597.14:c.2866_2868CAA>	Q956del	36315201.0	36315203.0	TTG	-	ENSMUST00000063597.14:c.2866_2868CAA>	Q956del	CLINVAR-H0513589	CLINVAR-H0513589-M01-V01	CLINVAR	1424823.0	False	False	False	False	False	1
CASR	ENSG00000036828.9	ENST00000498619.1	chr3	6	+	True	122003702	122003722	CTTTGGCAGCGGCACGGTCAC	-	ENST00000498619.1:c.2931_2951CTTTGGCAGCGGCACGGTCAC>	F978_T984del	In_Frame	E_6	DEL	True	0	Class 0: This mutation can be originally modeled.	7aa	18aa	Casr	ENSMUSG00000051980.14	ENSMUST00000063597.14	chr16	6	-	DEL	In_Frame	E_6	36315145.0	36315165.0	GTGACTGTGCCACTGCCGAAG	-	ENSMUST00000063597.14:c.2904_2924CTTCGGCAGTGGCACAGTCAC>	F969_T975del	36315145.0	36315165.0	GTGACTGTGCCACTGCCGAAG	-	ENSMUST00000063597.14:c.2904_2924CTTCGGCAGTGGCACAGTCAC>	F969_T975del	CLINVAR-H0513611	CLINVAR-H0513611-M01-V01	CLINVAR	861507.0	False	False	False	False	False	25
CASR	ENSG00000036828.9	ENST00000490131.1	chr3	6	+	True	121980473	121980473	G	-	ENST00000490131.1:c.591G>	A198Qfs*59	Frame_Shifting	E_3	DEL	True	2	Class 2: This mutation can be modeled, but the effect may not be consistent.	105aa	56aa	Casr	ENSMUSG00000051980.14	ENSMUST00000063597.14	chr16	6	-	DEL	Frame_Shifting	E_3	36330742.0	36330742.0	C	-	ENSMUST00000063597.14:c.591G>	A198Lfs*61	36330742.0	36330742.0	C	-	ENSMUST00000063597.14:c.591G>	A198Lfs*61	AACR-H0643447	AACR-H0643447-M01-V01	AACR		False	False	False	False	False	161
CASR	ENSG00000036828.9	ENST00000490131.1	chr3	6	+	True	121980653	121980653	G	-	ENST00000490131.1:c.771G>	V258*	Frame_Shifting	E_3	DEL	True	2	Class 2: This mutation can be modeled, but the effect may not be consistent.	2aa	33aa	Casr	ENSMUSG00000051980.14	ENSMUST00000063597.14	chr16	6	-	DEL	Frame_Shifting	E_3	36330562.0	36330562.0	T	-	ENSMUST00000063597.14:c.771A>	V258*	36330562.0	36330562.0	T	-	ENSMUST00000063597.14:c.771A>	V258*	AACR-H0643484	AACR-H0643484-M01-V01	AACR		False	False	False	False	False	35
CASR	ENSG00000036828.9	ENST00000490131.1	chr3	6	+	True	121980654	121980655	GT	A	ENST00000490131.1:c.772_773GT>A	V258Rfs*47	Frame_Shifting	E_3	DEL	True	2	Class 2: This mutation can be modeled, but the effect may not be consistent.	3aa	32aa	Casr	ENSMUSG00000051980.14	ENSMUST00000063597.14	chr16	6	-	DEL	Frame_Shifting	E_3	36330560.0	36330561.0	AC	T	ENSMUST00000063597.14:c.772_773GT>A	V258Rfs*19	36330560.0	36330561.0	AC	T	ENSMUST00000063597.14:c.772_773GT>A	V258Rfs*19	AACR-H0643485	AACR-H0643485-M01-V01	AACR		False	False	False	False	False	35
CASR	ENSG00000036828.9	ENST00000490131.1	chr3	6	+	True	122003300	122003345	CTCTGCCGTAGAGGTGATTGCCATCCTGGCAGCCAGCTTTGGCTTG	-	ENST00000490131.1:c.2499_2544CTCTGCCGTAGAGGTGATTGCCATCCTGGCAGCCAGCTTTGGCTTG>	S834Wfs*90	Frame_Shifting	E_6	DEL	True	2	Class 2: This mutation can be modeled, but the effect may not be consistent.	57aa	8aa	Casr	ENSMUSG00000051980.14	ENSMUST00000063597.14	chr16	6	-	DEL	Frame_Shifting	E_6	36315525.0	36315570.0	CAAGCCAAAGCTGGCTGCCAGGATGGCGATCACCTCCACGGCAGAG	-	ENSMUST00000063597.14:c.2499_2544CTCTGCCGTGGAGGTGATCGCCATCCTGGCAGCCAGCTTTGGCTTG>	S834*	36315525.0	36315570.0	CAAGCCAAAGCTGGCTGCCAGGATGGCGATCACCTCCACGGCAGAG	-	ENSMUST00000063597.14:c.2499_2544CTCTGCCGTGGAGGTGATCGCCATCCTGGCAGCCAGCTTTGGCTTG>	S834*	AACR-H0643582	AACR-H0643582-M01-V01	AACR		False	False	False	False	False	65
CASR	ENSG00000036828.9	ENST00000490131.1	chr3	6	+	True	122003045	122003045	G	-	ENST00000490131.1:c.2244G>	S749Qfs*28	Frame_Shifting	E_6	DEL	True	2	Class 2: This mutation can be modeled, but the effect may not be consistent.	6aa	5aa	Casr	ENSMUSG00000051980.14	ENSMUST00000063597.14	chr16	6	-	DEL	Frame_Shifting	E_6	36315825.0	36315825.0	G	-	ENSMUST00000063597.14:c.2244C>	S749Pfs*28	36315825.0	36315825.0	G	-	ENSMUST00000063597.14:c.2244C>	S749Pfs*28	AACR-H0643600	AACR-H0643600-M01-V01	AACR		False	False	False	False	False	11
CASR	ENSG00000036828.9	ENST00000490131.1	chr3	6	+	True	122003764	122003764	C	-	ENST00000490131.1:c.2963C>	H989Tfs*19	Frame_Shifting	E_6	DEL	True	2	Class 2: This mutation can be modeled, but the effect may not be consistent.	28aa	4aa	Casr	ENSMUSG00000051980.14	ENSMUST00000063597.14	chr16	6	-	DEL	Frame_Shifting	E_6	36315103.0	36315103.0	G	-	ENSMUST00000063597.14:c.2966C>	H990Tfs*19	36315103.0	36315103.0	G	-	ENSMUST00000063597.14:c.2966C>	H990Tfs*19	AACR-H0643622	AACR-H0643622-M01-V01	AACR		False	False	False	False	False	32
CASR	ENSG00000036828.9	ENST00000490131.1	chr3	6	+	True	121994691	121994691	A	-	ENST00000490131.1:c.1410A>	N471Tfs*7	Frame_Shifting	E_4	DEL	True	2	Class 2: This mutation can be modeled, but the effect may not be consistent.	57aa	54aa	Casr	ENSMUSG00000051980.14	ENSMUST00000063597.14	chr16	6	-	DEL	Frame_Shifting	E_4	36320737.0	36320737.0	G	-	ENSMUST00000063597.14:c.1410C>	N471Tfs*7	36320737.0	36320737.0	G	-	ENSMUST00000063597.14:c.1410C>	N471Tfs*7	AACR-H0643670	AACR-H0643670-M01-V01	AACR		False	False	False	False	False	111
CASR	ENSG00000036828.9	ENST00000490131.1	chr3	6	+	True	122004045	122004047	AGG	-	ENST00000490131.1:c.7_9AGG>		Non_Coding,3		DEL	True	2	Class 2: This mutation can be modeled, but the effect may not be consistent.	0nt	0nt	Casr	ENSMUSG00000051980.14	ENSMUST00000063597.14	chr16	6	-	DEL	3'		36314823.0	36314825.0	CCT	-	ENSMUST00000063597.14:c.4_6AGG>		36314823.0	36314825.0	CCT	-	ENSMUST00000063597.14:c.4_6AGG>		AACR-H0644563	AACR-H0644563-M01-V01	AACR		False	False	False	False	False	0
CASR	ENSG00000036828.9	ENST00000498619.1	chr3	6	+	True	121973139	121973139	G	-	ENST00000498619.1:c.103G>	L37Sfs*8	Frame_Shifting	E_1	DEL	True	2	Class 2: This mutation can be modeled, but the effect may not be consistent.	16aa	55aa	Casr	ENSMUSG00000051980.14	ENSMUST00000063597.14	chr16	6	-	DEL	Frame_Shifting	E_1	36338046.0	36338046.0	C	-	ENSMUST00000063597.14:c.103G>	G35Efs*10	36338046.0	36338046.0	C	-	ENSMUST00000063597.14:c.103G>	G35Efs*10	CLINVAR-H0511634	CLINVAR-H0511634-M01-V01	CLINVAR	1321439.0	False	False	False	False	False	71
CASR	ENSG00000036828.9	ENST00000498619.1	chr3	6	+	True	121973201	121973201	G	-	ENST00000498619.1:c.165G>	E56Sfs*19	Frame_Shifting	E_1	DEL	True	2	Class 2: This mutation can be modeled, but the effect may not be consistent.	36aa	35aa	Casr	ENSMUSG00000051980.14	ENSMUST00000063597.14	chr16	6	-	DEL	Frame_Shifting	E_1	36337984.0	36337984.0	T	-	ENSMUST00000063597.14:c.165A>	E56Sfs*19	36337984.0	36337984.0	T	-	ENSMUST00000063597.14:c.165A>	E56Sfs*19	CLINVAR-H0511675	CLINVAR-H0511675-M01-V01	CLINVAR	35779.0	False	False	False	False	False	71
CASR	ENSG00000036828.9	ENST00000498619.1	chr3	6	+	True	121976064	121976064	T	-	ENST00000498619.1:c.322T>	L108Wfs*5	Frame_Shifting	E_2	DEL	True	2	Class 2: This mutation can be modeled, but the effect may not be consistent.	16aa	145aa	Casr	ENSMUSG00000051980.14	ENSMUST00000063597.14	chr16	6	-	DEL	Frame_Shifting	E_2	36335986.0	36335986.0	G	-	ENSMUST00000063597.14:c.322C>	L108Wfs*5	36335986.0	36335986.0	G	-	ENSMUST00000063597.14:c.322C>	L108Wfs*5	CLINVAR-H0511790	CLINVAR-H0511790-M01-V01	CLINVAR	598322.0	False	False	False	False	False	161
CASR	ENSG00000036828.9	ENST00000498619.1	chr3	6	+	True	121976097	121976098	AA	-	ENST00000498619.1:c.355_356AA>	K119Nfs*2	Frame_Shifting	E_2	DEL	True	2	Class 2: This mutation can be modeled, but the effect may not be consistent.	27aa	134aa	Casr	ENSMUSG00000051980.14	ENSMUST00000063597.14	chr16	6	-	DEL	Frame_Shifting	E_2	36335952.0	36335953.0	TT	-	ENSMUST00000063597.14:c.355_356AA>	K119Nfs*8	36335952.0	36335953.0	TT	-	ENSMUST00000063597.14:c.355_356AA>	K119Nfs*8	CLINVAR-H0511809	CLINVAR-H0511809-M01-V01	CLINVAR	1453750.0	False	False	False	False	False	161
CASR	ENSG00000036828.9	ENST00000498619.1	chr3	6	+	True	121980410	121980410	C	-	ENST00000498619.1:c.528C>	N176Kfs*81	Frame_Shifting	E_3	DEL	True	2	Class 2: This mutation can be modeled, but the effect may not be consistent.	84aa	77aa	Casr	ENSMUSG00000051980.14	ENSMUST00000063597.14	chr16	6	-	DEL	Frame_Shifting	E_3	36330805.0	36330805.0	A	-	ENSMUST00000063597.14:c.528T>	N176Kfs*83	36330805.0	36330805.0	A	-	ENSMUST00000063597.14:c.528T>	N176Kfs*83	CLINVAR-H0511948	CLINVAR-H0511948-M01-V01	CLINVAR	1378885.0	False	False	False	False	False	161
CASR	ENSG00000036828.9	ENST00000498619.1	chr3	6	+	True	121980428	121980429	TT	-	ENST00000498619.1:c.546_547TT>	F183Pfs*7	Frame_Shifting	E_3	DEL	True	2	Class 2: This mutation can be modeled, but the effect may not be consistent.	90aa	70aa	Casr	ENSMUSG00000051980.14	ENSMUST00000063597.14	chr16	6	-	DEL	Frame_Shifting	E_3	36330786.0	36330787.0	AG	-	ENSMUST00000063597.14:c.546_547CT>	F183Pfs*16	36330786.0	36330787.0	AG	-	ENSMUST00000063597.14:c.546_547CT>	F183Pfs*16	CLINVAR-H0511963	CLINVAR-H0511963-M01-V01	CLINVAR	1075778.0	False	False	False	False	False	160
CASR	ENSG00000036828.9	ENST00000498619.1	chr3	6	+	True	121980436	121980436	G	-	ENST00000498619.1:c.554G>	R185Qfs*72	Frame_Shifting	E_3	DEL	True	2	Class 2: This mutation can be modeled, but the effect may not be consistent.	93aa	68aa	Casr	ENSMUSG00000051980.14	ENSMUST00000063597.14	chr16	6	-	DEL	Frame_Shifting	E_3	36330779.0	36330779.0	C	-	ENSMUST00000063597.14:c.554G>	R185Pfs*74	36330779.0	36330779.0	C	-	ENSMUST00000063597.14:c.554G>	R185Pfs*74	CLINVAR-H0511973	CLINVAR-H0511973-M01-V01	CLINVAR	35801.0	False	False	False	False	False	161
CASR	ENSG00000036828.9	ENST00000498619.1	chr3	6	+	True	121980545	121980545	G	-	ENST00000498619.1:c.663G>	I223Lfs*34	Frame_Shifting	E_3	DEL	True	2	Class 2: This mutation can be modeled, but the effect may not be consistent.	129aa	32aa	Casr	ENSMUSG00000051980.14	ENSMUST00000063597.14	chr16	6	-	DEL	Frame_Shifting	E_3	36330670.0	36330670.0	A	-	ENSMUST00000063597.14:c.663T>	G222Afs*37	36330670.0	36330670.0	A	-	ENSMUST00000063597.14:c.663T>	G222Afs*37	CLINVAR-H0512055	CLINVAR-H0512055-M01-V01	CLINVAR	1321376.0	False	False	False	False	False	161
CASR	ENSG00000036828.9	ENST00000498619.1	chr3	6	+	True	121980655	121980655	T	-	ENST00000498619.1:c.773T>	V258Gfs*47	Frame_Shifting	E_3	DEL	True	2	Class 2: This mutation can be modeled, but the effect may not be consistent.	3aa	32aa	Casr	ENSMUSG00000051980.14	ENSMUST00000063597.14	chr16	6	-	DEL	Frame_Shifting	E_3	36330560.0	36330560.0	A	-	ENSMUST00000063597.14:c.773T>	V258Gfs*19	36330560.0	36330560.0	A	-	ENSMUST00000063597.14:c.773T>	V258Gfs*19	CLINVAR-H0512119	CLINVAR-H0512119-M01-V01	CLINVAR	2062024.0	False	False	False	False	False	35
CASR	ENSG00000036828.9	ENST00000498619.1	chr3	6	+	True	121980704	121980705	AG	-	ENST00000498619.1:c.822_823AG>	D275Sfs*2	Frame_Shifting	E_3	DEL	True	2	Class 2: This mutation can be modeled, but the effect may not be consistent.	19aa	15aa	Casr	ENSMUSG00000051980.14	ENSMUST00000063597.14	chr16	6	-	DEL	Frame_Shifting	E_3	36330510.0	36330511.0	CT	-	ENSMUST00000063597.14:c.822_823AG>	D275Pfs*12	36330510.0	36330511.0	CT	-	ENSMUST00000063597.14:c.822_823AG>	D275Pfs*12	CLINVAR-H0512147	CLINVAR-H0512147-M01-V01	CLINVAR	447003.0	False	False	False	False	False	34
CASR	ENSG00000036828.9	ENST00000498619.1	chr3	6	+	True	121980785	121980785	C	-	ENST00000498619.1:c.903C>	S302Pfs*3	Frame_Shifting	E_3	DEL	True	2	Class 2: This mutation can be modeled, but the effect may not be consistent.	9aa	7aa	Casr	ENSMUSG00000051980.14	ENSMUST00000063597.14	chr16	6	-	DEL	Frame_Shifting	E_3	36330430.0	36330430.0	A	-	ENSMUST00000063597.14:c.903T>	S302Pfs*3	36330430.0	36330430.0	A	-	ENSMUST00000063597.14:c.903T>	S302Pfs*3	CLINVAR-H0512204	CLINVAR-H0512204-M01-V01	CLINVAR	1697584.0	False	False	False	False	False	16
CASR	ENSG00000036828.9	ENST00000498619.1	chr3	6	+	True	121980933	121980933	T	-	ENST00000498619.1:c.1051T>	W352Gfs*23	Frame_Shifting	E_3	DEL	True	2	Class 2: This mutation can be modeled, but the effect may not be consistent.	15aa	10aa	Casr	ENSMUSG00000051980.14	ENSMUST00000063597.14	chr16	6	-	DEL	Frame_Shifting	E_3	36330282.0	36330282.0	A	-	ENSMUST00000063597.14:c.1051T>	W352Gfs*23	36330282.0	36330282.0	A	-	ENSMUST00000063597.14:c.1051T>	W352Gfs*23	CLINVAR-H0512296	CLINVAR-H0512296-M01-V01	CLINVAR	1074918.0	False	False	False	False	False	25
CASR	ENSG00000036828.9	ENST00000498619.1	chr3	6	+	True	121994788	121994788	A	-	ENST00000498619.1:c.1507A>	I503Sfs*134	Frame_Shifting	E_4	DEL	True	2	Class 2: This mutation can be modeled, but the effect may not be consistent.	90aa	21aa	Casr	ENSMUSG00000051980.14	ENSMUST00000063597.14	chr16	6	-	DEL	Frame_Shifting	E_4	36320640.0	36320640.0	T	-	ENSMUST00000063597.14:c.1507A>	I503Lfs*124	36320640.0	36320640.0	T	-	ENSMUST00000063597.14:c.1507A>	I503Lfs*124	CLINVAR-H0512612	CLINVAR-H0512612-M01-V01	CLINVAR	1899865.0	False	False	False	False	False	111
CASR	ENSG00000036828.9	ENST00000498619.1	chr3	6	+	True	121994792	121994795	TGTT	-	ENST00000498619.1:c.1511_1514TGTT>	F505Rfs*131	Frame_Shifting	E_4	DEL	True	2	Class 2: This mutation can be modeled, but the effect may not be consistent.	91aa	19aa	Casr	ENSMUSG00000051980.14	ENSMUST00000063597.14	chr16	6	-	DEL	Frame_Shifting	E_4	36320633.0	36320636.0	AACA	-	ENSMUST00000063597.14:c.1511_1514TGTT>	V504Afs*122	36320633.0	36320636.0	AACA	-	ENSMUST00000063597.14:c.1511_1514TGTT>	V504Afs*122	CLINVAR-H0512618	CLINVAR-H0512618-M01-V01	CLINVAR	35777.0	False	False	False	False	False	110
CASR	ENSG00000036828.9	ENST00000498619.1	chr3	6	+	True	121994835	121994838	AGAA	-	ENST00000498619.1:c.1554_1557AGAA>	E519Dfs*117	Frame_Shifting	E_4	DEL	True	2	Class 2: This mutation can be modeled, but the effect may not be consistent.	105aa	5aa	Casr	ENSMUSG00000051980.14	ENSMUST00000063597.14	chr16	6	-	DEL	Frame_Shifting	E_4	36320590.0	36320593.0	TTCT	-	ENSMUST00000063597.14:c.1554_1557AGAA>	E519Dfs*107	36320590.0	36320593.0	TTCT	-	ENSMUST00000063597.14:c.1554_1557AGAA>	E519Dfs*107	CLINVAR-H0512646	CLINVAR-H0512646-M01-V01	CLINVAR	1376400.0	False	False	False	False	False	110
CASR	ENSG00000036828.9	ENST00000498619.1	chr3	6	+	True	121994893	121994893	G	-	ENST00000498619.1:c.1608+4G>		Non_Coding,I	I_4	DEL	True	2	Class 2: This mutation can be modeled, but the effect may not be consistent.	0nt	1nt	Casr	ENSMUSG00000051980.14	ENSMUST00000063597.14	chr16	6	-	DEL	Splice_Site	E_3	36330015.0	36330015.0	C	-	ENSMUST00000063597.14:c.1318+0G>	X439_splice	36330015.0	36330015.0	C	-	ENSMUST00000063597.14:c.1318+0G>	X439_splice	CLINVAR-H0512680	CLINVAR-H0512680-M01-V01	CLINVAR	995329.0	False	False	False	False	False	1
CASR	ENSG00000036828.9	ENST00000498619.1	chr3	6	+	True	122001024	122001028	AGCCC	-	ENST00000498619.1:c.1703_1707AGCCC>	E568Dfs*5	Frame_Shifting	E_5	DEL	True	2	Class 2: This mutation can be modeled, but the effect may not be consistent.	10aa	15aa	Casr	ENSMUSG00000051980.14	ENSMUST00000063597.14	chr16	6	-	DEL	Frame_Shifting	E_5	36318007.0	36318011.0	GGGCT	-	ENSMUST00000063597.14:c.1673_1677AGCCC>	E558Dfs*5	36318007.0	36318011.0	GGGCT	-	ENSMUST00000063597.14:c.1673_1677AGCCC>	E558Dfs*5	CLINVAR-H0512740	CLINVAR-H0512740-M01-V01	CLINVAR	2429146.0	False	False	False	False	False	25
CASR	ENSG00000036828.9	ENST00000498619.1	chr3	6	+	True	122002574	122002575	CA	-	ENST00000498619.1:c.1803_1804CA>	N602*	Frame_Shifting	E_6	DEL	True	2	Class 2: This mutation can be modeled, but the effect may not be consistent.	7aa	14aa	Casr	ENSMUSG00000051980.14	ENSMUST00000063597.14	chr16	6	-	DEL	Frame_Shifting	E_6	36316295.0	36316296.0	TG	-	ENSMUST00000063597.14:c.1773_1774CA>	N592*	36316295.0	36316296.0	TG	-	ENSMUST00000063597.14:c.1773_1774CA>	N592*	CLINVAR-H0512818	CLINVAR-H0512818-M01-V01	CLINVAR	1074921.0	False	False	False	False	False	21
CASR	ENSG00000036828.9	ENST00000498619.1	chr3	6	+	True	122002583	122002583	C	-	ENST00000498619.1:c.1812C>	H605Tfs*32	Frame_Shifting	E_6	DEL	True	2	Class 2: This mutation can be modeled, but the effect may not be consistent.	10aa	12aa	Casr	ENSMUSG00000051980.14	ENSMUST00000063597.14	chr16	6	-	DEL	Frame_Shifting	E_6	36316287.0	36316287.0	G	-	ENSMUST00000063597.14:c.1782C>	H595Tfs*32	36316287.0	36316287.0	G	-	ENSMUST00000063597.14:c.1782C>	H595Tfs*32	CLINVAR-H0512822	CLINVAR-H0512822-M01-V01	CLINVAR	1071398.0	False	False	False	False	False	22
CASR	ENSG00000036828.9	ENST00000498619.1	chr3	6	+	True	122002602	122002602	A	-	ENST00000498619.1:c.1831A>	K611Rfs*26	Frame_Shifting	E_6	DEL	True	2	Class 2: This mutation can be modeled, but the effect may not be consistent.	17aa	5aa	Casr	ENSMUSG00000051980.14	ENSMUST00000063597.14	chr16	6	-	DEL	Frame_Shifting	E_6	36316268.0	36316268.0	T	-	ENSMUST00000063597.14:c.1801A>	K601Rfs*26	36316268.0	36316268.0	T	-	ENSMUST00000063597.14:c.1801A>	K601Rfs*26	CLINVAR-H0512834	CLINVAR-H0512834-M01-V01	CLINVAR	1425273.0	False	False	False	False	False	22
CASR	ENSG00000036828.9	ENST00000498619.1	chr3	6	+	True	122002650	122002650	A	-	ENST00000498619.1:c.1879A>	T627Pfs*10	Frame_Shifting	E_6	DEL	True	2	Class 2: This mutation can be modeled, but the effect may not be consistent.	9aa	122aa	Casr	ENSMUSG00000051980.14	ENSMUST00000063597.14	chr16	6	-	DEL	Frame_Shifting	E_6	36316220.0	36316220.0	T	-	ENSMUST00000063597.14:c.1849A>	T617Lfs*10	36316220.0	36316220.0	T	-	ENSMUST00000063597.14:c.1849A>	T617Lfs*10	CLINVAR-H0512871	CLINVAR-H0512871-M01-V01	CLINVAR	446987.0	False	False	False	False	False	131
CASR	ENSG00000036828.9	ENST00000498619.1	chr3	6	+	True	122002651	122002651	C	-	ENST00000498619.1:c.1880C>	L628Sfs*9	Frame_Shifting	E_6	DEL	True	2	Class 2: This mutation can be modeled, but the effect may not be consistent.	9aa	122aa	Casr	ENSMUSG00000051980.14	ENSMUST00000063597.14	chr16	6	-	DEL	Frame_Shifting	E_6	36316219.0	36316219.0	G	-	ENSMUST00000063597.14:c.1850C>	T617Ifs*10	36316219.0	36316219.0	G	-	ENSMUST00000063597.14:c.1850C>	T617Ifs*10	CLINVAR-H0512872	CLINVAR-H0512872-M01-V01	CLINVAR	1449397.0	False	False	False	False	False	131
CASR	ENSG00000036828.9	ENST00000498619.1	chr3	6	+	True	122002667	122002667	G	-	ENST00000498619.1:c.1896G>	G633Afs*4	Frame_Shifting	E_6	DEL	True	2	Class 2: This mutation can be modeled, but the effect may not be consistent.	14aa	117aa	Casr	ENSMUSG00000051980.14	ENSMUST00000063597.14	chr16	6	-	DEL	Frame_Shifting	E_6	36316203.0	36316203.0	C	-	ENSMUST00000063597.14:c.1866G>	G623Afs*4	36316203.0	36316203.0	C	-	ENSMUST00000063597.14:c.1866G>	G623Afs*4	CLINVAR-H0512884	CLINVAR-H0512884-M01-V01	CLINVAR	1076659.0	False	False	False	False	False	131
CASR	ENSG00000036828.9	ENST00000498619.1	chr3	6	+	True	122002684	122002684	C	-	ENST00000498619.1:c.1913C>	F639Lfs*69	Frame_Shifting	E_6	DEL	True	2	Class 2: This mutation can be modeled, but the effect may not be consistent.	20aa	111aa	Casr	ENSMUSG00000051980.14	ENSMUST00000063597.14	chr16	6	-	DEL	Frame_Shifting	E_6	36316186.0	36316186.0	G	-	ENSMUST00000063597.14:c.1883C>	F629Lfs*69	36316186.0	36316186.0	G	-	ENSMUST00000063597.14:c.1883C>	F629Lfs*69	CLINVAR-H0512893	CLINVAR-H0512893-M01-V01	CLINVAR	35784.0	False	False	False	False	False	131
CASR	ENSG00000036828.9	ENST00000498619.1	chr3	6	+	True	122002771	122002771	C	-	ENST00000498619.1:c.2000C>	L668Cfs*40	Frame_Shifting	E_6	DEL	True	2	Class 2: This mutation can be modeled, but the effect may not be consistent.	49aa	82aa	Casr	ENSMUSG00000051980.14	ENSMUST00000063597.14	chr16	6	-	DEL	Frame_Shifting	E_6	36316099.0	36316099.0	G	-	ENSMUST00000063597.14:c.1970C>	S657Yfs*41	36316099.0	36316099.0	G	-	ENSMUST00000063597.14:c.1970C>	S657Yfs*41	CLINVAR-H0512952	CLINVAR-H0512952-M01-V01	CLINVAR	463917.0	False	False	False	False	False	131
CASR	ENSG00000036828.9	ENST00000498619.1	chr3	6	+	True	122002809	122002810	GG	-	ENST00000498619.1:c.2038_2039GG>	E681Afs*36	Frame_Shifting	E_6	DEL	True	2	Class 2: This mutation can be modeled, but the effect may not be consistent.	62aa	69aa	Casr	ENSMUSG00000051980.14	ENSMUST00000063597.14	chr16	6	-	DEL	Frame_Shifting	E_6	36316060.0	36316061.0	CC	-	ENSMUST00000063597.14:c.2008_2009GG>	E671Afs*36	36316060.0	36316061.0	CC	-	ENSMUST00000063597.14:c.2008_2009GG>	E671Afs*36	CLINVAR-H0512980	CLINVAR-H0512980-M01-V01	CLINVAR	945014.0	False	False	False	False	False	131
CASR	ENSG00000036828.9	ENST00000498619.1	chr3	6	+	True	122002831	122002831	G	-	ENST00000498619.1:c.2060G>	C687Sfs*21	Frame_Shifting	E_6	DEL	True	2	Class 2: This mutation can be modeled, but the effect may not be consistent.	69aa	62aa	Casr	ENSMUSG00000051980.14	ENSMUST00000063597.14	chr16	6	-	DEL	Frame_Shifting	E_6	36316039.0	36316039.0	C	-	ENSMUST00000063597.14:c.2030G>	C677Sfs*21	36316039.0	36316039.0	C	-	ENSMUST00000063597.14:c.2030G>	C677Sfs*21	CLINVAR-H0513004	CLINVAR-H0513004-M01-V01	CLINVAR	1377560.0	False	False	False	False	False	131
CASR	ENSG00000036828.9	ENST00000498619.1	chr3	6	+	True	122002845	122002845	C	-	ENST00000498619.1:c.2074C>	P692Rfs*16	Frame_Shifting	E_6	DEL	True	2	Class 2: This mutation can be modeled, but the effect may not be consistent.	74aa	57aa	Casr	ENSMUSG00000051980.14	ENSMUST00000063597.14	chr16	6	-	DEL	Frame_Shifting	E_6	36316025.0	36316025.0	G	-	ENSMUST00000063597.14:c.2044C>	A683Pfs*15	36316025.0	36316025.0	G	-	ENSMUST00000063597.14:c.2044C>	A683Pfs*15	CLINVAR-H0513015	CLINVAR-H0513015-M01-V01	CLINVAR	2003725.0	False	False	False	False	False	131
CASR	ENSG00000036828.9	ENST00000498619.1	chr3	6	+	True	122002897	122002897	C	-	ENST00000498619.1:c.2126C>	N710Tfs*41	Frame_Shifting	E_6	DEL	True	2	Class 2: This mutation can be modeled, but the effect may not be consistent.	91aa	40aa	Casr	ENSMUSG00000051980.14	ENSMUST00000063597.14	chr16	6	-	DEL	Frame_Shifting	E_6	36315973.0	36315973.0	G	-	ENSMUST00000063597.14:c.2096C>	N700Ifs*77	36315973.0	36315973.0	G	-	ENSMUST00000063597.14:c.2096C>	N700Ifs*77	CLINVAR-H0513045	CLINVAR-H0513045-M01-V01	CLINVAR	804662.0	False	False	False	False	False	131
CASR	ENSG00000036828.9	ENST00000498619.1	chr3	6	+	True	122002901	122002901	C	-	ENST00000498619.1:c.2130C>	R711Vfs*40	Frame_Shifting	E_6	DEL	True	2	Class 2: This mutation can be modeled, but the effect may not be consistent.	92aa	39aa	Casr	ENSMUSG00000051980.14	ENSMUST00000063597.14	chr16	6	-	DEL	Frame_Shifting	E_6	36315969.0	36315969.0	A	-	ENSMUST00000063597.14:c.2100T>	R701Efs*76	36315969.0	36315969.0	A	-	ENSMUST00000063597.14:c.2100T>	R701Efs*76	CLINVAR-H0513050	CLINVAR-H0513050-M01-V01	CLINVAR	446990.0	False	False	False	False	False	131
CASR	ENSG00000036828.9	ENST00000498619.1	chr3	6	+	True	122002965	122002965	A	-	ENST00000498619.1:c.2194A>	N732Tfs*19	Frame_Shifting	E_6	DEL	True	2	Class 2: This mutation can be modeled, but the effect may not be consistent.	114aa	17aa	Casr	ENSMUSG00000051980.14	ENSMUST00000063597.14	chr16	6	-	DEL	Frame_Shifting	E_6	36315905.0	36315905.0	T	-	ENSMUST00000063597.14:c.2164A>	N722Tfs*55	36315905.0	36315905.0	T	-	ENSMUST00000063597.14:c.2164A>	N722Tfs*55	CLINVAR-H0513105	CLINVAR-H0513105-M01-V01	CLINVAR	562459.0	False	False	False	False	False	131
CASR	ENSG00000036828.9	ENST00000498619.1	chr3	6	+	True	122003043	122003043	C	-	ENST00000498619.1:c.2272C>	P758Rfs*29	Frame_Shifting	E_6	DEL	True	2	Class 2: This mutation can be modeled, but the effect may not be consistent.	6aa	5aa	Casr	ENSMUSG00000051980.14	ENSMUST00000063597.14	chr16	6	-	DEL	Frame_Shifting	E_6	36315827.0	36315827.0	G	-	ENSMUST00000063597.14:c.2242C>	S749Pfs*28	36315827.0	36315827.0	G	-	ENSMUST00000063597.14:c.2242C>	S749Pfs*28	CLINVAR-H0513153	CLINVAR-H0513153-M01-V01	CLINVAR	8319.0	False	False	False	False	False	11
CASR	ENSG00000036828.9	ENST00000498619.1	chr3	6	+	True	122003054	122003054	C	-	ENST00000498619.1:c.2283C>	R762Afs*25	Frame_Shifting	E_6	DEL	True	2	Class 2: This mutation can be modeled, but the effect may not be consistent.	9aa	2aa	Casr	ENSMUSG00000051980.14	ENSMUST00000063597.14	chr16	6	-	DEL	Frame_Shifting	E_6	36315816.0	36315816.0	G	-	ENSMUST00000063597.14:c.2253C>	R752Afs*25	36315816.0	36315816.0	G	-	ENSMUST00000063597.14:c.2253C>	R752Afs*25	CLINVAR-H0513166	CLINVAR-H0513166-M01-V01	CLINVAR	1068041.0	False	False	False	False	False	11
CASR	ENSG00000036828.9	ENST00000498619.1	chr3	6	+	True	122003182	122003182	C	-	ENST00000498619.1:c.2411C>	R805Gfs*42	Frame_Shifting	E_6	DEL	True	2	Class 2: This mutation can be modeled, but the effect may not be consistent.	18aa	62aa	Casr	ENSMUSG00000051980.14	ENSMUST00000063597.14	chr16	6	-	DEL	Frame_Shifting	E_6	36315688.0	36315688.0	G	-	ENSMUST00000063597.14:c.2381C>	S794Ffs*45	36315688.0	36315688.0	G	-	ENSMUST00000063597.14:c.2381C>	S794Ffs*45	CLINVAR-H0513259	CLINVAR-H0513259-M01-V01	CLINVAR	1697471.0	False	False	False	False	False	80
CASR	ENSG00000036828.9	ENST00000498619.1	chr3	6	+	True	122003216	122003216	G	-	ENST00000498619.1:c.2445G>	K815Nfs*32	Frame_Shifting	E_6	DEL	True	2	Class 2: This mutation can be modeled, but the effect may not be consistent.	29aa	51aa	Casr	ENSMUSG00000051980.14	ENSMUST00000063597.14	chr16	6	-	DEL	Frame_Shifting	E_6	36315654.0	36315654.0	C	-	ENSMUST00000063597.14:c.2415G>	K805Nfs*34	36315654.0	36315654.0	C	-	ENSMUST00000063597.14:c.2415G>	K805Nfs*34	CLINVAR-H0513282	CLINVAR-H0513282-M01-V01	CLINVAR	1066835.0	False	False	False	False	False	80
CASR	ENSG00000036828.9	ENST00000498619.1	chr3	6	+	True	122003333	122003345	CAGCTTTGGCTTG	-	ENST00000498619.1:c.2562_2574CAGCTTTGGCTTG>	S855Wfs*90	Frame_Shifting	E_6	DEL	True	2	Class 2: This mutation can be modeled, but the effect may not be consistent.	68aa	8aa	Casr	ENSMUSG00000051980.14	ENSMUST00000063597.14	chr16	6	-	DEL	Frame_Shifting	E_6	36315525.0	36315537.0	CAAGCCAAAGCTG	-	ENSMUST00000063597.14:c.2532_2544CAGCTTTGGCTTG>	S845*	36315525.0	36315537.0	CAAGCCAAAGCTG	-	ENSMUST00000063597.14:c.2532_2544CAGCTTTGGCTTG>	S845*	CLINVAR-H0513355	CLINVAR-H0513355-M01-V01	CLINVAR	1408979.0	False	False	False	False	False	76
CASR	ENSG00000036828.9	ENST00000498619.1	chr3	6	+	True	122003452	122003452	C	-	ENST00000498619.1:c.2681C>	A894Vfs*55	Frame_Shifting	E_6	DEL	True	2	Class 2: This mutation can be modeled, but the effect may not be consistent.	8aa	7aa	Casr	ENSMUSG00000051980.14	ENSMUST00000063597.14	chr16	6	-	DEL	Frame_Shifting	E_6	36315418.0	36315418.0	G	-	ENSMUST00000063597.14:c.2651C>	A884Efs*55	36315418.0	36315418.0	G	-	ENSMUST00000063597.14:c.2651C>	A884Efs*55	CLINVAR-H0513431	CLINVAR-H0513431-M01-V01	CLINVAR	2065678.0	False	False	False	False	False	15
CASR	ENSG00000036828.9	ENST00000498619.1	chr3	6	+	True	122003485	122003485	C	-	ENST00000498619.1:c.2714C>	R906Afs*43	Frame_Shifting	E_6	DEL	True	2	Class 2: This mutation can be modeled, but the effect may not be consistent.	0aa	13aa	Casr	ENSMUSG00000051980.14	ENSMUST00000063597.14	chr16	6	-	DEL	Frame_Shifting	E_6	36315385.0	36315385.0	G	-	ENSMUST00000063597.14:c.2684C>	R896Gfs*43	36315385.0	36315385.0	G	-	ENSMUST00000063597.14:c.2684C>	R896Gfs*43	CLINVAR-H0513457	CLINVAR-H0513457-M01-V01	CLINVAR	35794.0	False	False	False	False	False	13
CASR	ENSG00000036828.9	ENST00000498619.1	chr3	6	+	True	122003678	122003678	G	-	ENST00000498619.1:c.2907G>	Q969Hfs*19	Frame_Shifting	E_6	DEL	True	2	Class 2: This mutation can be modeled, but the effect may not be consistent.	0aa	0aa	Casr	ENSMUSG00000051980.14	ENSMUST00000063597.14	chr16	6	-	DEL	Frame_Shifting	E_6	36315192.0	36315192.0	C	-	ENSMUST00000063597.14:c.2877G>	Q959Hfs*20	36315192.0	36315192.0	C	-	ENSMUST00000063597.14:c.2877G>	Q959Hfs*20	CLINVAR-H0513597	CLINVAR-H0513597-M01-V01	CLINVAR	1376282.0	False	False	False	False	False	0
CASR	ENSG00000036828.9	ENST00000498619.1	chr3	6	+	True	122003702	122003702	C	-	ENST00000498619.1:c.2931C>	F978Lfs*10	Frame_Shifting	E_6	DEL	True	2	Class 2: This mutation can be modeled, but the effect may not be consistent.	7aa	25aa	Casr	ENSMUSG00000051980.14	ENSMUST00000063597.14	chr16	6	-	DEL	Frame_Shifting	E_6	36315165.0	36315165.0	G	-	ENSMUST00000063597.14:c.2904C>	F969Sfs*10	36315165.0	36315165.0	G	-	ENSMUST00000063597.14:c.2904C>	F969Sfs*10	CLINVAR-H0513610	CLINVAR-H0513610-M01-V01	CLINVAR	1697473.0	False	False	False	False	False	32
CASR	ENSG00000036828.9	ENST00000498619.1	chr3	6	+	True	122003811	122003811	A	-	ENST00000498619.1:c.3040A>	S1014Afs*4	Frame_Shifting	E_6	DEL	True	2	Class 2: This mutation can be modeled, but the effect may not be consistent.	0aa	0aa	Casr	ENSMUSG00000051980.14	ENSMUST00000063597.14	chr16	6	-	DEL	Frame_Shifting	E_6	36315059.0	36315059.0	T	-	ENSMUST00000063597.14:c.3010A>	S1004Afs*5	36315059.0	36315059.0	T	-	ENSMUST00000063597.14:c.3010A>	S1004Afs*5	CLINVAR-H0513689	CLINVAR-H0513689-M01-V01	CLINVAR	429831.0	False	False	False	False	False	0
CASR	ENSG00000036828.9	ENST00000498619.1	chr3	6	+	True	122003843	122003843	C	-	ENST00000498619.1:c.3072C>	P1025Rfs*9	Frame_Shifting	E_6	DEL	True	2	Class 2: This mutation can be modeled, but the effect may not be consistent.	1aa	4aa	Casr	ENSMUSG00000051980.14	ENSMUST00000063597.14	chr16	6	-	DEL	Frame_Shifting	E_6	36315024.0	36315024.0	A	-	ENSMUST00000063597.14:c.3045T>	L1017Yfs*10	36315024.0	36315024.0	A	-	ENSMUST00000063597.14:c.3045T>	L1017Yfs*10	CLINVAR-H0513717	CLINVAR-H0513717-M01-V01	CLINVAR	858507.0	False	False	False	False	False	5
CASR	ENSG00000036828.9	ENST00000498619.1	chr3	6	+	True	122004008	122004008	C	-	ENST00000498619.1:c.3237C>	S1079Rfs*7	Frame_Shifting	E_6	DEL	True	2	Class 2: This mutation can be modeled, but the effect may not be consistent.	8aa	0aa	Casr	ENSMUSG00000051980.14	ENSMUST00000063597.14	chr16	6	-	DEL	Frame_Shifting	E_6	36314859.0	36314859.0	G	-	ENSMUST00000063597.14:c.3210C>	S1071Lfs*2	36314859.0	36314859.0	G	-	ENSMUST00000063597.14:c.3210C>	S1071Lfs*2	CLINVAR-H0513826	CLINVAR-H0513826-M01-V01	CLINVAR	1352624.0	False	False	False	False	False	8
CASR	ENSG00000036828.9	ENST00000498619.1	chr3	6	+	True	122004019	122004019	A	-	ENST00000498619.1:c.3248A>	N1084Tfs*2	Frame_Shifting	E_6	DEL	True	2	Class 2: This mutation can be modeled, but the effect may not be consistent.	2aa	0aa	Casr	ENSMUSG00000051980.14	ENSMUST00000063597.14	chr16	6	-	DEL	Frame_Shifting	E_6	36314848.0	36314848.0	T	-	ENSMUST00000063597.14:c.3221A>	N1075Tfs*18	36314848.0	36314848.0	T	-	ENSMUST00000063597.14:c.3221A>	N1075Tfs*18	CLINVAR-H0513834	CLINVAR-H0513834-M01-V01	CLINVAR	1017506.0	False	False	False	False	False	2
CASR	ENSG00000036828.9	ENST00000498619.1	chr3	6	+	True	121973223	121973236	TAAGAAGAGGGGCC	-	ENST00000498619.1:c.185+2_15TAAGAAGAGGGGCC>	X61_splice	Splice_Site	I_1	DEL	False	4	Class 4: Mutated sequences are not identical.	0aa	0aa	Casr	ENSMUSG00000051980.14	ENSMUST00000063597.14	chr16	6	-																CLINVAR-H0511693		CLINVAR	641261.0	False	False	False	False	False	0
CASR	ENSG00000036828.9	ENST00000498619.1	chr3	6	+	True	121973224	121973226	AAG	-	ENST00000498619.1:c.185+3_5AAG>		Non_Coding,I	I_1	DEL	False	4	Class 4: Mutated sequences are not identical.	0aa	0aa	Casr	ENSMUSG00000051980.14	ENSMUST00000063597.14	chr16	6	-																CLINVAR-H0511694		CLINVAR	795774.0	False	False	False	False	False	0
CASR	ENSG00000036828.9	ENST00000498619.1	chr3	6	+	True	121973228	121973229	AG	-	ENST00000498619.1:c.185+7_8AG>		Non_Coding,I	I_1	DEL	False	4	Class 4: Mutated sequences are not identical.	0aa	0aa	Casr	ENSMUSG00000051980.14	ENSMUST00000063597.14	chr16	6	-																CLINVAR-H0511697		CLINVAR	1157608.0	False	False	False	False	False	0
CASR	ENSG00000036828.9	ENST00000498619.1	chr3	6	+	True	121975911	121975913	CTT	-	ENST00000498619.1:c.186-15_17CTT>		Non_Coding,I	I_1	DEL	False	4	Class 4: Mutated sequences are not identical.	0aa	0aa	Casr	ENSMUSG00000051980.14	ENSMUST00000063597.14	chr16	6	-																CLINVAR-H0511708		CLINVAR	1556138.0	False	False	False	False	False	0
CASR	ENSG00000036828.9	ENST00000498619.1	chr3	6	+	True	121976243	121976243	G	-	ENST00000498619.1:c.492+9G>		Non_Coding,I	I_2	DEL	False	4	Class 4: Mutated sequences are not identical.	0aa	0aa	Casr	ENSMUSG00000051980.14	ENSMUST00000063597.14	chr16	6	-																CLINVAR-H0511896		CLINVAR	772018.0	False	False	False	False	False	0
CASR	ENSG00000036828.9	ENST00000498619.1	chr3	6	+	True	121980240	121980241	TA	-	ENST00000498619.1:c.493-134_135TA>		Non_Coding,I	I_2	DEL	False	4	Class 4: Mutated sequences are not identical.	0aa	0aa	Casr	ENSMUSG00000051980.14	ENSMUST00000063597.14	chr16	6	-																CLINVAR-H0511906		CLINVAR	1250476.0	False	False	False	False	False	0
CASR	ENSG00000036828.9	ENST00000498619.1	chr3	6	+	True	121980842	121980843	CG	-	ENST00000498619.1:c.960_961CG>	A321Sfs*36	Frame_Shifting	E_3	DEL	False	4	Class 4: Mutated sequences are not identical.	0aa	0aa	Casr	ENSMUSG00000051980.14	ENSMUST00000063597.14	chr16	6	-																CLINVAR-H0512244		CLINVAR	1432045.0	False	False	False	False	False	0
CASR	ENSG00000036828.9	ENST00000498619.1	chr3	6	+	True	122001084	122001093	GTAAGGGAAC	TG	ENST00000498619.1:c.1762+1_10GTAAGGGAAC>TG	X587_splice	Splice_Site	I_5	DEL	False	4	Class 4: Mutated sequences are not identical.	0aa	0aa	Casr	ENSMUSG00000051980.14	ENSMUST00000063597.14	chr16	6	-																CLINVAR-H0512773		CLINVAR	410359.0	False	False	False	False	False	0
CASR	ENSG00000036828.9	ENST00000498619.1	chr3	6	+	True	122003422	122003429	GCAGCACC	-	ENST00000498619.1:c.2651_2658GCAGCACC>	T886Sfs*102	Frame_Shifting	E_6	DEL	False	4	Class 4: Mutated sequences are not identical.	0aa	0aa	Casr	ENSMUSG00000051980.14	ENSMUST00000063597.14	chr16	6	-																CLINVAR-H0513412		CLINVAR	1988969.0	False	False	False	False	False	0
CASR	ENSG00000036828.9	ENST00000498619.1	chr3	6	+	True	122003454	122003483	GCCCGGGCCACGCTGCGCCGCAGCAACGTC	-	ENST00000498619.1:c.2683_2712GCCCGGGCCACGCTGCGCCGCAGCAACGTC>	A895_V904del	In_Frame	E_6	DEL	False	4	Class 4: Mutated sequences are not identical.	0aa	0aa	Casr	ENSMUSG00000051980.14	ENSMUST00000063597.14	chr16	6	-																CLINVAR-H0513432		CLINVAR	1697472.0	False	False	False	False	False	0
CASR	ENSG00000036828.9	ENST00000498619.1	chr3	6	+	True	122003463	122003478	ACGCTGCGCCGCAGCA	-	ENST00000498619.1:c.2692_2707ACGCTGCGCCGCAGCA>	L899Sfs*45	Frame_Shifting	E_6	DEL	False	4	Class 4: Mutated sequences are not identical.	0aa	0aa	Casr	ENSMUSG00000051980.14	ENSMUST00000063597.14	chr16	6	-																CLINVAR-H0513440		CLINVAR	661368.0	False	False	False	False	False	0
CASR	ENSG00000036828.9	ENST00000498619.1	chr3	6	+	True	122003478	122004020	AACGTCTCCCGCAAGCGGTCCAGCAGCCTTGGAGGCTCCACGGGATCCACCCCCTCCTCCTCCATCAGCAGCAAGAGCAACAGCGAAGACCCATTCCCACAGCCCGAGAGGCAGAAGCAGCAGCAGCCGCTGGCCCTAACCCAGCAAGAGCAGCAGCAGCAGCCCCTGACCCTCCCACAGCAGCAACGATCTCAGCAGCAGCCCAGATGCAAGCAGAAGGTCATCTTTGGCAGCGGCACGGTCACCTTCTCACTGAGCTTTGATGAGCCTCAGAAGAACGCCATGGCCCACAGGAATTCTACGCACCAGAACTCCCTGGAGGCCCAGAAAAGCAGCGATACGCTGACCCGACACGAGCCATTACTCCCGCTGCAGTGCGGGGAAACGGACTTAGATCTGACCGTCCAGGAAACAGGTCTGCAAGGACCTGTGGGTGGAGACCAGCGGCCAGAGGTGGAGGACCCTGAAGAGTTGTCCCCAGCACTTGTAGTGTCCAGTTCACAGAGCTTTGTCATCAGTGGTGGAGGCAGCACTGTTACAGAA	-	ENST00000498619.1:c.2707_3249AACGTCTCCCGCAAGCGGTCCAGCAGCCTTGGAGGCTCCACGGGATCCACCCCCTCCTCCTCCATCAGCAGCAAGAGCAACAGCGAAGACCCATTCCCACAGCCCGAGAGGCAGAAGCAGCAGCAGCCGCTGGCCCTAACCCAGCAAGAGCAGCAGCAGCAGCCCCTGACCCTCCCACAGCAGCAACGATCTCAGCAGCAGCCCAGATGCAAGCAGAAGGTCATCTTTGGCAGCGGCACGGTCACCTTCTCACTGAGCTTTGATGAGCCTCAGAAGAACGCCATGGCCCACAGGAATTCTACGCACCAGAACTCCCTGGAGGCCCAGAAAAGCAGCGATACGCTGACCCGACACGAGCCATTACTCCCGCTGCAGTGCGGGGAAACGGACTTAGATCTGACCGTCCAGGAAACAGGTCTGCAAGGACCTGTGGGTGGAGACCAGCGGCCAGAGGTGGAGGACCCTGAAGAGTTGTCCCCAGCACTTGTAGTGTCCAGTTCACAGAGCTTTGTCATCAGTGGTGGAGGCAGCACTGTTACAGAA>	N903_E1083del	In_Frame	E_6	DEL	False	4	Class 4: Mutated sequences are not identical.	0aa	0aa	Casr	ENSMUSG00000051980.14	ENSMUST00000063597.14	chr16	6	-																CLINVAR-H0513451		CLINVAR	8339.0	False	False	False	False	False	0
CASR	ENSG00000036828.9	ENST00000498619.1	chr3	6	+	True	122003569	122003576	CATTCCCA	-	ENST00000498619.1:c.2798_2805CATTCCCA>	F934Afs*54	Frame_Shifting	E_6	DEL	False	4	Class 4: Mutated sequences are not identical.	0aa	0aa	Casr	ENSMUSG00000051980.14	ENSMUST00000063597.14	chr16	6	-																CLINVAR-H0513512		CLINVAR	2634311.0	False	False	False	False	False	0
CASR	ENSG00000036828.9	ENST00000498619.1	chr3	6	+	True	122003856	122003856	G	-	ENST00000498619.1:c.3085G>	E1030Kfs*4	Frame_Shifting	E_6	DEL	False	4	Class 4: Mutated sequences are not identical.	0aa	0aa	Casr	ENSMUSG00000051980.14	ENSMUST00000063597.14	chr16	6	-																CLINVAR-H0513730		CLINVAR	2085220.0	False	False	False	False	False	0
CASR	ENSG00000036828.9	ENST00000498619.1	chr3	6	+	True	122003882	122003882	C	-	ENST00000498619.1:c.3111C>	Q1038Rfs*28	Frame_Shifting	E_6	DEL	False	4	Class 4: Mutated sequences are not identical.	0aa	0aa	Casr	ENSMUSG00000051980.14	ENSMUST00000063597.14	chr16	6	-																CLINVAR-H0513748		CLINVAR	1063034.0	False	False	False	False	False	0
CASR	ENSG00000036828.9	ENST00000498619.1	chr3	6	+	True	122004072	122004073	AG	-	ENST00000498619.1:c.34_35AG>		Non_Coding,3		DEL	False	4	Class 4: Mutated sequences are not identical.	0aa	0aa	Casr	ENSMUSG00000051980.14	ENSMUST00000063597.14	chr16	6	-																CLINVAR-H0513842		CLINVAR	2575424.0	False	False	False	False	False	0
CASR	ENSG00000036828.9	ENST00000490131.1	chr3	6	+	True	121980500	121980501	GA	AC	ENST00000490131.1:c.618_619GA>AC	W206*	Nonsense	E_3	DNP	True	0	Class 0: This mutation can be originally modeled.	114aa	46aa	Casr	ENSMUSG00000051980.14	ENSMUST00000063597.14	chr16	6	-	DNP	Nonsense	E_3	36330714.0	36330715.0	TC	GT	ENSMUST00000063597.14:c.618_619GA>AC	W206*	36330714.0	36330715.0	TC	GT	ENSMUST00000063597.14:c.618_619GA>AC	W206*	AACR-H0643471	AACR-H0643471-M01-V01	AACR		False	False	False	False	False	160
CASR	ENSG00000036828.9	ENST00000498619.1	chr3	6	+	True	121973200	121973201	CG	TT	ENST00000498619.1:c.164_165CG>TT	P55L	Missense	E_1	DNP	True	0	Class 0: This mutation can be originally modeled.	36aa	35aa	Casr	ENSMUSG00000051980.14	ENSMUST00000063597.14	chr16	6	-	DNP	Missense	E_1	36337984.0	36337985.0	TG	AA	ENSMUST00000063597.14:c.164_165CA>TT	P55L	36337984.0	36337985.0	TG	AA	ENSMUST00000063597.14:c.164_165CA>TT	P55L	CLINVAR-H0511676	CLINVAR-H0511676-M01-V01	CLINVAR	410326.0	False	False	False	False	False	71
CASR	ENSG00000036828.9	ENST00000498619.1	chr3	6	+	True	121980448	121980449	AT	TC	ENST00000498619.1:c.566_567AT>TC	N189I	Missense	E_3	DNP	True	0	Class 0: This mutation can be originally modeled.	97aa	64aa	Casr	ENSMUSG00000051980.14	ENSMUST00000063597.14	chr16	6	-	DNP	Missense	E_3	36330766.0	36330767.0	GT	GA	ENSMUST00000063597.14:c.566_567AC>TC	N189I	36330766.0	36330767.0	GT	GA	ENSMUST00000063597.14:c.566_567AC>TC	N189I	CLINVAR-H0511986	CLINVAR-H0511986-M01-V01	CLINVAR	1716235.0	False	False	False	False	False	161
CASR	ENSG00000036828.9	ENST00000498619.1	chr3	6	+	True	121980462	121980463	GC	CT	ENST00000498619.1:c.580_581GC>CT	A194L	Missense	E_3	DNP	True	0	Class 0: This mutation can be originally modeled.	102aa	59aa	Casr	ENSMUSG00000051980.14	ENSMUST00000063597.14	chr16	6	-	DNP	Missense	E_3	36330752.0	36330753.0	GC	AG	ENSMUST00000063597.14:c.580_581GC>CT	A194L	36330752.0	36330753.0	GC	AG	ENSMUST00000063597.14:c.580_581GC>CT	A194L	CLINVAR-H0511996	CLINVAR-H0511996-M01-V01	CLINVAR	1804677.0	False	False	False	False	False	161
CASR	ENSG00000036828.9	ENST00000498619.1	chr3	6	+	True	121980925	121980926	CC	AA	ENST00000498619.1:c.1043_1044CC>AA	A348E	Missense	E_3	DNP	True	0	Class 0: This mutation can be originally modeled.	12aa	13aa	Casr	ENSMUSG00000051980.14	ENSMUST00000063597.14	chr16	6	-	DNP	Missense	E_3	36330289.0	36330290.0	GG	TT	ENSMUST00000063597.14:c.1043_1044CC>AA	A348E	36330289.0	36330290.0	GG	TT	ENSMUST00000063597.14:c.1043_1044CC>AA	A348E	CLINVAR-H0512291	CLINVAR-H0512291-M01-V01	CLINVAR	1429069.0	False	False	False	False	False	25
CASR	ENSG00000036828.9	ENST00000498619.1	chr3	6	+	True	122001036	122001037	GC	CT	ENST00000498619.1:c.1715_1716GC>CT	C572S	Missense	E_5	DNP	True	0	Class 0: This mutation can be originally modeled.	14aa	12aa	Casr	ENSMUSG00000051980.14	ENSMUST00000063597.14	chr16	6	-	DNP	Missense	E_5	36317998.0	36317999.0	AC	AG	ENSMUST00000063597.14:c.1685_1686GT>CT	C562S	36317998.0	36317999.0	AC	AG	ENSMUST00000063597.14:c.1685_1686GT>CT	C562S	CLINVAR-H0512748	CLINVAR-H0512748-M01-V01	CLINVAR	35782.0	False	False	False	False	False	26
CASR	ENSG00000036828.9	ENST00000498619.1	chr3	6	+	True	122002931	122002932	CC	AA	ENST00000498619.1:c.2160_2161CC>AA	P721T	Missense	E_6	DNP	True	0	Class 0: This mutation can be originally modeled.	102aa	28aa	Casr	ENSMUSG00000051980.14	ENSMUST00000063597.14	chr16	6	-	DNP	Missense	E_6	36315938.0	36315939.0	GT	TT	ENSMUST00000063597.14:c.2130_2131AC>AA	P711T	36315938.0	36315939.0	GT	TT	ENSMUST00000063597.14:c.2130_2131AC>AA	P711T	CLINVAR-H0513072	CLINVAR-H0513072-M01-V01	CLINVAR	938760.0	False	False	False	False	False	130
CASR	ENSG00000036828.9	ENST00000498619.1	chr3	6	+	True	122003045	122003046	GT	CG	ENST00000498619.1:c.2274_2275GT>CG	S759A	Missense	E_6	DNP	True	0	Class 0: This mutation can be originally modeled.	6aa	4aa	Casr	ENSMUSG00000051980.14	ENSMUST00000063597.14	chr16	6	-	DNP	Missense	E_6	36315824.0	36315825.0	AG	CG	ENSMUST00000063597.14:c.2244_2245CT>CG	S749A	36315824.0	36315825.0	AG	CG	ENSMUST00000063597.14:c.2244_2245CT>CG	S749A	CLINVAR-H0513162	CLINVAR-H0513162-M01-V01	CLINVAR	1442665.0	False	False	False	False	False	10
CASR	ENSG00000036828.9	ENST00000498619.1	chr3	6	+	True	122003398	122003399	GC	TT	ENST00000498619.1:c.2627_2628GC>TT	R876L	Missense	E_6	DNP	True	0	Class 0: This mutation can be originally modeled.	8aa	7aa	Casr	ENSMUSG00000051980.14	ENSMUST00000063597.14	chr16	6	-	DNP	Missense	E_6	36315471.0	36315472.0	CC	AA	ENSMUST00000063597.14:c.2597_2598GG>TT	R866L	36315471.0	36315472.0	CC	AA	ENSMUST00000063597.14:c.2597_2598GG>TT	R866L	CLINVAR-H0513397	CLINVAR-H0513397-M01-V01	CLINVAR	532622.0	False	False	False	False	False	15
CASR	ENSG00000036828.9	ENST00000498619.1	chr3	6	+	True	122003756	122003757	CG	TT	ENST00000498619.1:c.2985_2986CG>TT	A996S	Missense	E_6	DNP	True	0	Class 0: This mutation can be originally modeled.	25aa	6aa	Casr	ENSMUSG00000051980.14	ENSMUST00000063597.14	chr16	6	-	DNP	Missense	E_6	36315110.0	36315111.0	CA	AA	ENSMUST00000063597.14:c.2958_2959TG>TT	A987S	36315110.0	36315111.0	CA	AA	ENSMUST00000063597.14:c.2958_2959TG>TT	A987S	CLINVAR-H0513650	CLINVAR-H0513650-M01-V01	CLINVAR	1106072.0	False	False	False	False	False	31
CASR	ENSG00000036828.9	ENST00000498619.1	chr3	6	+	True	121976253	121976254	GC	AA	ENST00000498619.1:c.492+19_20GC>AA		Non_Coding,I	I_2	DNP	True	2	Class 2: This mutation can be modeled, but the effect may not be consistent.	0nt	0nt	Casr	ENSMUSG00000051980.14	ENSMUST00000063597.14	chr16	6	-	DNP	Intron	I_5	36317921.0	36317922.0	GC	TT	ENSMUST00000063597.14:c.1732+30_31GC>AA		36317921.0	36317922.0	GC	TT	ENSMUST00000063597.14:c.1732+30_31GC>AA		CLINVAR-H0511903	CLINVAR-H0511903-M01-V01	CLINVAR	1567041.0	False	False	False	False	False	0
CASR	ENSG00000036828.9	ENST00000498619.1	chr3	6	+	True	121976253	121976254	GC	AG	ENST00000498619.1:c.492+19_20GC>AG		Non_Coding,I	I_2	DNP	True	2	Class 2: This mutation can be modeled, but the effect may not be consistent.	0nt	0nt	Casr	ENSMUSG00000051980.14	ENSMUST00000063597.14	chr16	6	-	DNP	Intron	I_5	36317921.0	36317922.0	GC	CT	ENSMUST00000063597.14:c.1732+30_31GC>AG		36317921.0	36317922.0	GC	CT	ENSMUST00000063597.14:c.1732+30_31GC>AG		CLINVAR-H0511904	CLINVAR-H0511904-M01-V01	CLINVAR	1565806.0	False	False	False	False	False	0
CASR	ENSG00000036828.9	ENST00000498619.1	chr3	6	+	True	121976253	121976254	GC	AT	ENST00000498619.1:c.492+19_20GC>AT		Non_Coding,I	I_2	DNP	True	2	Class 2: This mutation can be modeled, but the effect may not be consistent.	0nt	0nt	Casr	ENSMUSG00000051980.14	ENSMUST00000063597.14	chr16	6	-	DNP	Intron	I_5	36317921.0	36317922.0	GC	AT	ENSMUST00000063597.14:c.1732+30_31GC>AT		36317921.0	36317922.0	GC	AT	ENSMUST00000063597.14:c.1732+30_31GC>AT		CLINVAR-H0511905	CLINVAR-H0511905-M01-V01	CLINVAR	1543495.0	False	False	False	False	False	0
CASR	ENSG00000036828.9	ENST00000490131.1	chr3	6	+	True	121973050	121973051	GC	CT	ENST00000490131.1:c.14_15GC>CT	S5T	Missense	E_1	DNP	False	4	Class 4: Mutated sequences are not identical.	0aa	0aa	Casr	ENSMUSG00000051980.14	ENSMUST00000063597.14	chr16	6	-																AACR-H0643548		AACR		False	False	False	False	False	0
CASR	ENSG00000036828.9	ENST00000498619.1	chr3	6	+	True	121976252	121976253	GG	CA	ENST00000498619.1:c.492+18_19GG>CA		Non_Coding,I	I_2	DNP	False	4	Class 4: Mutated sequences are not identical.	0aa	0aa	Casr	ENSMUSG00000051980.14	ENSMUST00000063597.14	chr16	6	-																CLINVAR-H0511901		CLINVAR	1587750.0	False	False	False	False	False	0
CASR	ENSG00000036828.9	ENST00000498619.1	chr3	6	+	True	122001098	122001099	CT	AC	ENST00000498619.1:c.1762+15_16CT>AC		Non_Coding,I	I_5	DNP	False	4	Class 4: Mutated sequences are not identical.	0aa	0aa	Casr	ENSMUSG00000051980.14	ENSMUST00000063597.14	chr16	6	-																CLINVAR-H0512784		CLINVAR	1590546.0	False	False	False	False	False	0
CASR	ENSG00000036828.9	ENST00000498619.1	chr3	6	+	True	122003831	122003832	CG	AC	ENST00000498619.1:c.3060_3061CG>AC	H1020_E1021delinsQQ	Missense	E_6	DNP	False	4	Class 4: Mutated sequences are not identical.	0aa	0aa	Casr	ENSMUSG00000051980.14	ENSMUST00000063597.14	chr16	6	-																CLINVAR-H0513709		CLINVAR	1422683.0	False	False	False	False	False	0
CASR	ENSG00000036828.9	ENST00000498619.1	chr3	6	+	True	122002882	122002883	-	CATCCTGGTGAAAACCAACCGTGT	ENST00000498619.1:c.2111_2112>CATCCTGGTGAAAACCAACCGTGT	C704_I705insILVKTNRV	In_Frame	E_6	INS	True	0	Class 0: This mutation can be originally modeled.	86aa	45aa	Casr	ENSMUSG00000051980.14	ENSMUST00000063597.14	chr16	6	-	INS	In_Frame	E_6	36315987.0	36315988.0	-	ACACGGTTGGTTTTCACCAGGATG	ENSMUST00000063597.14:c.2081_2082>CATCCTGGTGAAAACCAACCGTGT	C694_I695insILVKTNRV	36315987.0	36315988.0	-	ACACGGTTGGTTTTCACCAGGATG	ENSMUST00000063597.14:c.2081_2082>CATCCTGGTGAAAACCAACCGTGT	C694_I695insILVKTNRV	CLINVAR-H0513036	CLINVAR-H0513036-M01-V01	CLINVAR	410362.0	False	False	False	False	False	131
CASR	ENSG00000036828.9	ENST00000498619.1	chr3	6	+	True	122003529	122003530	-	CCT	ENST00000498619.1:c.2758_2759>CCT	P920_S921insS	In_Frame	E_6	INS	True	0	Class 0: This mutation can be originally modeled.	0aa	12aa	Casr	ENSMUSG00000051980.14	ENSMUST00000063597.14	chr16	6	-	INS	In_Frame	E_6	36315340.0	36315341.0	-	AGG	ENSMUST00000063597.14:c.2728_2729>CCT	P910_S911insS	36315340.0	36315341.0	-	AGG	ENSMUST00000063597.14:c.2728_2729>CCT	P910_S911insS	CLINVAR-H0513489	CLINVAR-H0513489-M01-V01	CLINVAR	2021395.0	False	False	False	False	False	12
CASR	ENSG00000036828.9	ENST00000498619.1	chr3	6	+	True	122003571	122003572	-	TCCCACAGCCCGAGAGGCAGAAGCAGCAGCAGCCGCTGGCCCTAACCCAGCAAGAGCAGCAGCAGCAGCCCCTGACCC	ENST00000498619.1:c.2800_2801>TCCCACAGCCCGAGAGGCAGAAGCAGCAGCAGCCGCTGGCCCTAACCCAGCAAGAGCAGCAGCAGCAGCCCCTGACCC	F934_P935insPQPERQKQQQPLALTQQEQQQQPLTL	In_Frame	E_6	INS	True	0	Class 0: This mutation can be originally modeled.	0aa	26aa	Casr	ENSMUSG00000051980.14	ENSMUST00000063597.14	chr16	6	-	INS	In_Frame	E_6	36315298.0	36315299.0	-	GGGTCAGGGGCTGCTGCTGCTGCTCTTGCTGGGTTAGGGCCAGCGGCTGCTGCTGCTTCTGCCTCTCGGGCTGTGGGA	ENSMUST00000063597.14:c.2770_2771>TCCCACAGCCCGAGAGGCAGAAGCAGCAGCAGCCGCTGGCCCTAACCCAGCAAGAGCAGCAGCAGCAGCCCCTGACCC	F924_P925insPQPERQKQQQPLALTQQEQQQQPLTL	36315298.0	36315299.0	-	GGGTCAGGGGCTGCTGCTGCTGCTCTTGCTGGGTTAGGGCCAGCGGCTGCTGCTGCTTCTGCCTCTCGGGCTGTGGGA	ENSMUST00000063597.14:c.2770_2771>TCCCACAGCCCGAGAGGCAGAAGCAGCAGCAGCCGCTGGCCCTAACCCAGCAAGAGCAGCAGCAGCAGCCCCTGACCC	F924_P925insPQPERQKQQQPLALTQQEQQQQPLTL	CLINVAR-H0513515	CLINVAR-H0513515-M01-V01	CLINVAR	661008.0	False	False	False	False	False	26
CASR	ENSG00000036828.9	ENST00000498619.1	chr3	6	+	True	122003592	122003593	-	AGCAGC	ENST00000498619.1:c.2821_2822>AGCAGC	K941_Q942insQQ	In_Frame	E_6	INS	True	0	Class 0: This mutation can be originally modeled.	7aa	19aa	Casr	ENSMUSG00000051980.14	ENSMUST00000063597.14	chr16	6	-	INS	In_Frame	E_6	36315277.0	36315278.0	-	GCTGCT	ENSMUST00000063597.14:c.2791_2792>AGCAGC	K931_Q932insQQ	36315277.0	36315278.0	-	GCTGCT	ENSMUST00000063597.14:c.2791_2792>AGCAGC	K931_Q932insQQ	CLINVAR-H0513527	CLINVAR-H0513527-M01-V01	CLINVAR	2100731.0	False	False	False	False	False	26
CASR	ENSG00000036828.9	ENST00000498619.1	chr3	6	+	True	122003592	122003593	-	AGCAGCAGCAGCCGCTGGCCCTAACCCAGCAAG	ENST00000498619.1:c.2821_2822>AGCAGCAGCAGCCGCTGGCCCTAACCCAGCAAG	K941_Q942insQQQPLALTQQE	In_Frame	E_6	INS	True	0	Class 0: This mutation can be originally modeled.	7aa	19aa	Casr	ENSMUSG00000051980.14	ENSMUST00000063597.14	chr16	6	-	INS	In_Frame	E_6	36315277.0	36315278.0	-	CTTGCTGGGTTAGGGCCAGCGGCTGCTGCTGCT	ENSMUST00000063597.14:c.2791_2792>AGCAGCAGCAGCCGCTGGCCCTAACCCAGCAAG	K931_Q932insQQQPLALTQQE	36315277.0	36315278.0	-	CTTGCTGGGTTAGGGCCAGCGGCTGCTGCTGCT	ENSMUST00000063597.14:c.2791_2792>AGCAGCAGCAGCCGCTGGCCCTAACCCAGCAAG	K931_Q932insQQQPLALTQQE	CLINVAR-H0513528	CLINVAR-H0513528-M01-V01	CLINVAR	1012068.0	False	False	False	False	False	26
CASR	ENSG00000036828.9	ENST00000498619.1	chr3	6	+	True	122003625	122003626	-	AGC	ENST00000498619.1:c.2854_2855>AGC	E952_Q953insQ	In_Frame	E_6	INS	True	0	Class 0: This mutation can be originally modeled.	18aa	8aa	Casr	ENSMUSG00000051980.14	ENSMUST00000063597.14	chr16	6	-	INS	In_Frame	E_6	36315244.0	36315245.0	-	GCT	ENSMUST00000063597.14:c.2824_2825>AGC	E942_Q943insQ	36315244.0	36315245.0	-	GCT	ENSMUST00000063597.14:c.2824_2825>AGC	E942_Q943insQ	CLINVAR-H0513555	CLINVAR-H0513555-M01-V01	CLINVAR	645047.0	False	False	False	False	False	26
CASR	ENSG00000036828.9	ENST00000498619.1	chr3	6	+	True	122003630	122003631	-	CAGCAGCAGCCCCTGACCCTCCCACAGCAGCAACGATCT	ENST00000498619.1:c.2859_2860>CAGCAGCAGCCCCTGACCCTCCCACAGCAGCAACGATCT	Q954_Q955insQQPLTLPQQQRSQ	In_Frame	E_6	INS	True	0	Class 0: This mutation can be originally modeled.	19aa	6aa	Casr	ENSMUSG00000051980.14	ENSMUST00000063597.14	chr16	6	-	INS	In_Frame	E_6	36315239.0	36315240.0	-	AGATCGTTGCTGCTGTGGGAGGGTCAGGGGCTGCTGCTG	ENSMUST00000063597.14:c.2829_2830>CAGCAGCAGCCCCTGACCCTCCCACAGCAGCAACGATCT	Q944_Q945insQQPLTLPQQQRSQ	36315239.0	36315240.0	-	AGATCGTTGCTGCTGTGGGAGGGTCAGGGGCTGCTGCTG	ENSMUST00000063597.14:c.2829_2830>CAGCAGCAGCCCCTGACCCTCCCACAGCAGCAACGATCT	Q944_Q945insQQPLTLPQQQRSQ	CLINVAR-H0513561	CLINVAR-H0513561-M01-V01	CLINVAR	1425413.0	False	False	False	False	False	25
CASR	ENSG00000036828.9	ENST00000498619.1	chr3	6	+	True	122003633	122003634	-	CAGCAGCCCCTGACCCTCCCA	ENST00000498619.1:c.2862_2863>CAGCAGCCCCTGACCCTCCCA	Q955_Q956insQPLTLPQ	In_Frame	E_6	INS	True	0	Class 0: This mutation can be originally modeled.	20aa	5aa	Casr	ENSMUSG00000051980.14	ENSMUST00000063597.14	chr16	6	-	INS	In_Frame	E_6	36315236.0	36315237.0	-	TGGGAGGGTCAGGGGCTGCTG	ENSMUST00000063597.14:c.2832_2833>CAGCAGCCCCTGACCCTCCCA	Q945_Q946insQPLTLPQ	36315236.0	36315237.0	-	TGGGAGGGTCAGGGGCTGCTG	ENSMUST00000063597.14:c.2832_2833>CAGCAGCCCCTGACCCTCCCA	Q945_Q946insQPLTLPQ	CLINVAR-H0513565	CLINVAR-H0513565-M01-V01	CLINVAR	837441.0	False	False	False	False	False	25
CASR	ENSG00000036828.9	ENST00000498619.1	chr3	6	+	True	121973122	121973123	-	G	ENST00000498619.1:c.86_87>G	D31Gfs*18	Frame_Shifting	E_1	INS	True	2	Class 2: This mutation can be modeled, but the effect may not be consistent.	10aa	61aa	Casr	ENSMUSG00000051980.14	ENSMUST00000063597.14	chr16	6	-	INS	Frame_Shifting	E_1	36338062.0	36338063.0	-	C	ENSMUST00000063597.14:c.86_87>G	D31Gfs*35	36338062.0	36338063.0	-	C	ENSMUST00000063597.14:c.86_87>G	D31Gfs*35	CLINVAR-H0511620	CLINVAR-H0511620-M01-V01	CLINVAR	1217243.0	False	False	False	False	False	71
CASR	ENSG00000036828.9	ENST00000498619.1	chr3	6	+	True	121973138	121973139	-	G	ENST00000498619.1:c.102_103>G	L37Afs*12	Frame_Shifting	E_1	INS	True	2	Class 2: This mutation can be modeled, but the effect may not be consistent.	15aa	55aa	Casr	ENSMUSG00000051980.14	ENSMUST00000063597.14	chr16	6	-	INS	Frame_Shifting	E_1	36338046.0	36338047.0	-	C	ENSMUST00000063597.14:c.102_103>G	G36Rfs*29	36338046.0	36338047.0	-	C	ENSMUST00000063597.14:c.102_103>G	G36Rfs*29	CLINVAR-H0511633	CLINVAR-H0511633-M01-V01	CLINVAR	280657.0	False	False	False	False	False	70
CASR	ENSG00000036828.9	ENST00000498619.1	chr3	6	+	True	121973148	121973149	-	C	ENST00000498619.1:c.112_113>C	F38Sfs*10	Frame_Shifting	E_1	INS	True	2	Class 2: This mutation can be modeled, but the effect may not be consistent.	19aa	52aa	Casr	ENSMUSG00000051980.14	ENSMUST00000063597.14	chr16	6	-	INS	Frame_Shifting	E_1	36338036.0	36338037.0	-	G	ENSMUST00000063597.14:c.112_113>C	F38Sfs*27	36338036.0	36338037.0	-	G	ENSMUST00000063597.14:c.112_113>C	F38Sfs*27	CLINVAR-H0511642	CLINVAR-H0511642-M01-V01	CLINVAR	1460173.0	False	False	False	False	False	71
CASR	ENSG00000036828.9	ENST00000498619.1	chr3	6	+	True	121975941	121975942	-	TCGCT	ENST00000498619.1:c.199_200>TCGCT	G67Vfs*10	Frame_Shifting	E_2	INS	True	2	Class 2: This mutation can be modeled, but the effect may not be consistent.	48aa	23aa	Casr	ENSMUSG00000051980.14	ENSMUST00000063597.14	chr16	6	-	INS	Frame_Shifting	E_2	36336108.0	36336109.0	-	AGCGA	ENSMUST00000063597.14:c.199_200>TCGCT	G67Vfs*10	36336108.0	36336109.0	-	AGCGA	ENSMUST00000063597.14:c.199_200>TCGCT	G67Vfs*10	CLINVAR-H0511728	CLINVAR-H0511728-M01-V01	CLINVAR	574086.0	False	False	False	False	False	71
CASR	ENSG00000036828.9	ENST00000498619.1	chr3	6	+	True	121976187	121976188	-	TC	ENST00000498619.1:c.445_446>TC	T151Pfs*108	Frame_Shifting	E_2	INS	True	2	Class 2: This mutation can be modeled, but the effect may not be consistent.	57aa	104aa	Casr	ENSMUSG00000051980.14	ENSMUST00000063597.14	chr16	6	-	INS	Frame_Shifting	E_2	36335862.0	36335863.0	-	GA	ENSMUST00000063597.14:c.445_446>TC	T151Pfs*5	36335862.0	36335863.0	-	GA	ENSMUST00000063597.14:c.445_446>TC	T151Pfs*5	CLINVAR-H0511859	CLINVAR-H0511859-M01-V01	CLINVAR	664654.0	False	False	False	False	False	161
CASR	ENSG00000036828.9	ENST00000498619.1	chr3	6	+	True	121980804	121980805	-	CT	ENST00000498619.1:c.922_923>CT	Q309Lfs*15	Frame_Shifting	E_3	INS	True	2	Class 2: This mutation can be modeled, but the effect may not be consistent.	16aa	0aa	Casr	ENSMUSG00000051980.14	ENSMUST00000063597.14	chr16	6	-	INS	Frame_Shifting	E_3	36330410.0	36330411.0	-	AG	ENSMUST00000063597.14:c.922_923>CT	E309Lfs*6	36330410.0	36330411.0	-	AG	ENSMUST00000063597.14:c.922_923>CT	E309Lfs*6	CLINVAR-H0512216	CLINVAR-H0512216-M01-V01	CLINVAR	1074500.0	False	False	False	False	False	16
CASR	ENSG00000036828.9	ENST00000498619.1	chr3	6	+	True	121994664	121994665	-	AAGC	ENST00000498619.1:c.1383_1384>AAGC	H463Qfs*19	Frame_Shifting	E_4	INS	True	2	Class 2: This mutation can be modeled, but the effect may not be consistent.	48aa	62aa	Casr	ENSMUSG00000051980.14	ENSMUST00000063597.14	chr16	6	-	INS	Frame_Shifting	E_4	36320763.0	36320764.0	-	GCTT	ENSMUST00000063597.14:c.1383_1384>AAGC	H463Qfs*20	36320763.0	36320764.0	-	GCTT	ENSMUST00000063597.14:c.1383_1384>AAGC	H463Qfs*20	CLINVAR-H0512532	CLINVAR-H0512532-M01-V01	CLINVAR	1771365.0	False	False	False	False	False	110
CASR	ENSG00000036828.9	ENST00000498619.1	chr3	6	+	True	122001018	122001019	-	G	ENST00000498619.1:c.1697_1698>G	E568Gfs*8	Frame_Shifting	E_5	INS	True	2	Class 2: This mutation can be modeled, but the effect may not be consistent.	8aa	18aa	Casr	ENSMUSG00000051980.14	ENSMUST00000063597.14	chr16	6	-	INS	Frame_Shifting	E_5	36318016.0	36318017.0	-	C	ENSMUST00000063597.14:c.1667_1668>G	E558Rfs*8	36318016.0	36318017.0	-	C	ENSMUST00000063597.14:c.1667_1668>G	E558Rfs*8	CLINVAR-H0512733	CLINVAR-H0512733-M01-V01	CLINVAR	1678560.0	False	False	False	False	False	26
CASR	ENSG00000036828.9	ENST00000498619.1	chr3	6	+	True	122002559	122002560	-	G	ENST00000498619.1:c.1788_1789>G	D597Gfs*2	Frame_Shifting	E_6	INS	True	2	Class 2: This mutation can be modeled, but the effect may not be consistent.	2aa	19aa	Casr	ENSMUSG00000051980.14	ENSMUST00000063597.14	chr16	6	-	INS	Frame_Shifting	E_6	36316310.0	36316311.0	-	C	ENSMUST00000063597.14:c.1758_1759>G	D587Gfs*2	36316310.0	36316311.0	-	C	ENSMUST00000063597.14:c.1758_1759>G	D587Gfs*2	CLINVAR-H0512812	CLINVAR-H0512812-M01-V01	CLINVAR	1373420.0	False	False	False	False	False	21
CASR	ENSG00000036828.9	ENST00000498619.1	chr3	6	+	True	122002697	122002698	-	GTGTTTATCAAGTTCCGCAACACACCCATTGTCAA	ENST00000498619.1:c.1926_1927>GTGTTTATCAAGTTCCGCAACACACCCATTGTCAA	A655Cfs*76	Frame_Shifting	E_6	INS	True	2	Class 2: This mutation can be modeled, but the effect may not be consistent.	24aa	106aa	Casr	ENSMUSG00000051980.14	ENSMUST00000063597.14	chr16	6	-	INS	Frame_Shifting	E_6	36316172.0	36316173.0	-	TTGACAATGGGTGTGTTGCGGAACTTGATAAACAC	ENSMUST00000063597.14:c.1896_1897>GTGTTTATCAAGTTCCGCAACACACCCATTGTCAA	A645Sfs*76	36316172.0	36316173.0	-	TTGACAATGGGTGTGTTGCGGAACTTGATAAACAC	ENSMUST00000063597.14:c.1896_1897>GTGTTTATCAAGTTCCGCAACACACCCATTGTCAA	A645Sfs*76	CLINVAR-H0512902	CLINVAR-H0512902-M01-V01	CLINVAR	950326.0	False	False	False	False	False	130
CASR	ENSG00000036828.9	ENST00000498619.1	chr3	6	+	True	122002700	122002701	-	T	ENST00000498619.1:c.1929_1930>T	I645Yfs*73	Frame_Shifting	E_6	INS	True	2	Class 2: This mutation can be modeled, but the effect may not be consistent.	25aa	105aa	Casr	ENSMUSG00000051980.14	ENSMUST00000063597.14	chr16	6	-	INS	Frame_Shifting	E_6	36316169.0	36316170.0	-	A	ENSMUST00000063597.14:c.1899_1900>T	I635Hfs*73	36316169.0	36316170.0	-	A	ENSMUST00000063597.14:c.1899_1900>T	I635Hfs*73	CLINVAR-H0512905	CLINVAR-H0512905-M01-V01	CLINVAR	2029683.0	False	False	False	False	False	130
CASR	ENSG00000036828.9	ENST00000498619.1	chr3	6	+	True	122002713	122002714	-	G	ENST00000498619.1:c.1942_1943>G	N649Qfs*69	Frame_Shifting	E_6	INS	True	2	Class 2: This mutation can be modeled, but the effect may not be consistent.	30aa	101aa	Casr	ENSMUSG00000051980.14	ENSMUST00000063597.14	chr16	6	-	INS	Frame_Shifting	E_6	36316156.0	36316157.0	-	C	ENSMUST00000063597.14:c.1912_1913>G	N639Kfs*69	36316156.0	36316157.0	-	C	ENSMUST00000063597.14:c.1912_1913>G	N639Kfs*69	CLINVAR-H0512914	CLINVAR-H0512914-M01-V01	CLINVAR	804661.0	False	False	False	False	False	131
CASR	ENSG00000036828.9	ENST00000498619.1	chr3	6	+	True	122002948	122002949	-	C	ENST00000498619.1:c.2177_2178>C	K727Qfs*43	Frame_Shifting	E_6	INS	True	2	Class 2: This mutation can be modeled, but the effect may not be consistent.	108aa	23aa	Casr	ENSMUSG00000051980.14	ENSMUST00000063597.14	chr16	6	-	INS	Frame_Shifting	E_6	36315921.0	36315922.0	-	G	ENSMUST00000063597.14:c.2147_2148>C	K717Efs*51	36315921.0	36315922.0	-	G	ENSMUST00000063597.14:c.2147_2148>C	K717Efs*51	CLINVAR-H0513088	CLINVAR-H0513088-M01-V01	CLINVAR	1442327.0	False	False	False	False	False	131
CASR	ENSG00000036828.9	ENST00000498619.1	chr3	6	+	True	122002955	122002956	-	C	ENST00000498619.1:c.2184_2185>C	W729Lfs*41	Frame_Shifting	E_6	INS	True	2	Class 2: This mutation can be modeled, but the effect may not be consistent.	110aa	20aa	Casr	ENSMUSG00000051980.14	ENSMUST00000063597.14	chr16	6	-	INS	Frame_Shifting	E_6	36315914.0	36315915.0	-	G	ENSMUST00000063597.14:c.2154_2155>C	W719Lfs*49	36315914.0	36315915.0	-	G	ENSMUST00000063597.14:c.2154_2155>C	W719Lfs*49	CLINVAR-H0513097	CLINVAR-H0513097-M01-V01	CLINVAR	418664.0	False	False	False	False	False	130
CASR	ENSG00000036828.9	ENST00000498619.1	chr3	6	+	True	122003045	122003046	-	C	ENST00000498619.1:c.2274_2275>C	S759Lfs*11	Frame_Shifting	E_6	INS	True	2	Class 2: This mutation can be modeled, but the effect may not be consistent.	6aa	4aa	Casr	ENSMUSG00000051980.14	ENSMUST00000063597.14	chr16	6	-	INS	Frame_Shifting	E_6	36315824.0	36315825.0	-	G	ENSMUST00000063597.14:c.2244_2245>C	S749Lfs*19	36315824.0	36315825.0	-	G	ENSMUST00000063597.14:c.2244_2245>C	S749Lfs*19	CLINVAR-H0513160	CLINVAR-H0513160-M01-V01	CLINVAR	2636276.0	False	False	False	False	False	10
CASR	ENSG00000036828.9	ENST00000498619.1	chr3	6	+	True	122003096	122003097	-	CA	ENST00000498619.1:c.2325_2326>CA	E777Tfs*11	Frame_Shifting	E_6	INS	True	2	Class 2: This mutation can be modeled, but the effect may not be consistent.	10aa	8aa	Casr	ENSMUSG00000051980.14	ENSMUST00000063597.14	chr16	6	-	INS	Frame_Shifting	E_6	36315773.0	36315774.0	-	TG	ENSMUST00000063597.14:c.2295_2296>CA	E767Mfs*11	36315773.0	36315774.0	-	TG	ENSMUST00000063597.14:c.2295_2296>CA	E767Mfs*11	CLINVAR-H0513196	CLINVAR-H0513196-M01-V01	CLINVAR	1068229.0	False	False	False	False	False	18
CASR	ENSG00000036828.9	ENST00000498619.1	chr3	6	+	True	122003886	122003887	-	A	ENST00000498619.1:c.3115_3116>A	T1040Nfs*19	Frame_Shifting	E_6	INS	True	2	Class 2: This mutation can be modeled, but the effect may not be consistent.	1aa	6aa	Casr	ENSMUSG00000051980.14	ENSMUST00000063597.14	chr16	6	-	INS	Frame_Shifting	E_6	36314980.0	36314981.0	-	T	ENSMUST00000063597.14:c.3088_3089>A	T1031Dfs*20	36314980.0	36314981.0	-	T	ENSMUST00000063597.14:c.3088_3089>A	T1031Dfs*20	CLINVAR-H0513752	CLINVAR-H0513752-M01-V01	CLINVAR	1439965.0	False	False	False	False	False	7
CASR	ENSG00000036828.9	ENST00000490131.1	chr3	6	+	True	121976240	121976241	-	A	ENST00000490131.1:c.492+6_7>A		Non_Coding,I	I_2	INS	False	4	Class 4: Mutated sequences are not identical.	0aa	0aa	Casr	ENSMUSG00000051980.14	ENSMUST00000063597.14	chr16	6	-																AACR-H0643416		AACR		False	False	False	False	False	0
CASR	ENSG00000036828.9	ENST00000498619.1	chr3	6	+	True	122004218	122004219	-	A	ENST00000498619.1:c.180_181>A		Non_Coding,3		INS	False	4	Class 4: Mutated sequences are not identical.	0aa	0aa	Casr	ENSMUSG00000051980.14	ENSMUST00000063597.14	chr16	6	-																CLINVAR-H0513846		CLINVAR	342809.0	False	False	False	False	False	0
CASR	ENSG00000036828.9	ENST00000490131.1	chr3	6	+	True	122003832	122003836	GAGCC	CAGCT	ENST00000490131.1:c.3031_3035GAGCC>CAGCT	E1011_P1012delinsQL	Missense	E_6	ONP	False	4	Class 4: Mutated sequences are not identical.	0aa	0aa	Casr	ENSMUSG00000051980.14	ENSMUST00000063597.14	chr16	6	-																AACR-H0644094		AACR		False	False	False	False	False	0
CASR	ENSG00000036828.9	ENST00000490131.1	chr3	6	+	True	121980842	121980842	C	T	ENST00000490131.1:c.960C>T	F320delinsF	Silent	E_3	SNP	True	0	Class 0: This mutation can be originally modeled.	10aa	0aa	Casr	ENSMUSG00000051980.14	ENSMUST00000063597.14	chr16	6	-	SNP	Silent	E_3	36330373.0	36330373.0	G	A	ENSMUST00000063597.14:c.960C>T	F320delinsF	36330373.0	36330373.0	G	A	ENSMUST00000063597.14:c.960C>T	F320delinsF	AACR-H0018645	AACR-H0018645-M01-V01	AACR		False	False	False	False	False	10
CASR	ENSG00000036828.9	ENST00000490131.1	chr3	6	+	True	122003039	122003039	G	A	ENST00000490131.1:c.2238G>A	A746delinsA	Silent	E_6	SNP	True	0	Class 0: This mutation can be originally modeled.	4aa	7aa	Casr	ENSMUSG00000051980.14	ENSMUST00000063597.14	chr16	6	-	SNP	Silent	E_6	36315831.0	36315831.0	T	T	ENSMUST00000063597.14:c.2238A>A	A746delinsA	36315831.0	36315831.0	T	T	ENSMUST00000063597.14:c.2238A>A	A746delinsA	AACR-H0059558	AACR-H0059558-M01-V01	AACR		False	False	False	False	False	11
CASR	ENSG00000036828.9	ENST00000490131.1	chr3	6	+	True	122002643	122002643	C	T	ENST00000490131.1:c.1842C>T	I614delinsI	Silent	E_6	SNP	True	0	Class 0: This mutation can be originally modeled.	6aa	125aa	Casr	ENSMUSG00000051980.14	ENSMUST00000063597.14	chr16	6	-	SNP	Silent	E_6	36316227.0	36316227.0	G	A	ENSMUST00000063597.14:c.1842C>T	I614delinsI	36316227.0	36316227.0	G	A	ENSMUST00000063597.14:c.1842C>T	I614delinsI	AACR-H0059611	AACR-H0059611-M01-V01	AACR		False	False	False	False	False	131
CASR	ENSG00000036828.9	ENST00000490131.1	chr3	6	+	True	122002553	122002553	G	A	ENST00000490131.1:c.1752G>A	K584delinsK	Silent	E_6	SNP	True	0	Class 0: This mutation can be originally modeled.	0aa	22aa	Casr	ENSMUSG00000051980.14	ENSMUST00000063597.14	chr16	6	-	SNP	Silent	E_6	36316317.0	36316317.0	C	T	ENSMUST00000063597.14:c.1752G>A	K584delinsK	36316317.0	36316317.0	C	T	ENSMUST00000063597.14:c.1752G>A	K584delinsK	AACR-H0059624	AACR-H0059624-M01-V01	AACR		False	False	False	False	False	22
CASR	ENSG00000036828.9	ENST00000490131.1	chr3	6	+	True	122003814	122003814	G	A	ENST00000490131.1:c.3013G>A	D1005N	Missense	E_6	SNP	True	0	Class 0: This mutation can be originally modeled.	0aa	2aa	Casr	ENSMUSG00000051980.14	ENSMUST00000063597.14	chr16	6	-	SNP	Missense	E_6	36315053.0	36315053.0	C	T	ENSMUST00000063597.14:c.3016G>A	D1006N	36315053.0	36315053.0	C	T	ENSMUST00000063597.14:c.3016G>A	D1006N	AACR-H0059688	AACR-H0059688-M01-V01	AACR		False	False	False	False	False	2
CASR	ENSG00000036828.9	ENST00000490131.1	chr3	6	+	True	121973135	121973135	C	T	ENST00000490131.1:c.99C>T	I33delinsI	Silent	E_1	SNP	True	0	Class 0: This mutation can be originally modeled.	14aa	57aa	Casr	ENSMUSG00000051980.14	ENSMUST00000063597.14	chr16	6	-	SNP	Silent	E_1	36338050.0	36338050.0	G	A	ENSMUST00000063597.14:c.99C>T	I33delinsI	36338050.0	36338050.0	G	A	ENSMUST00000063597.14:c.99C>T	I33delinsI	AACR-H0059779	AACR-H0059779-M01-V01	AACR		False	False	False	False	False	71
CASR	ENSG00000036828.9	ENST00000490131.1	chr3	6	+	True	121980797	121980797	C	T	ENST00000490131.1:c.915C>T	I305delinsI	Silent	E_3	SNP	True	0	Class 0: This mutation can be originally modeled.	13aa	3aa	Casr	ENSMUSG00000051980.14	ENSMUST00000063597.14	chr16	6	-	SNP	Silent	E_3	36330418.0	36330418.0	A	A	ENSMUST00000063597.14:c.915T>T	I305delinsI	36330418.0	36330418.0	A	A	ENSMUST00000063597.14:c.915T>T	I305delinsI	AACR-H0059863	AACR-H0059863-M01-V01	AACR		False	False	False	False	False	16
CASR	ENSG00000036828.9	ENST00000490131.1	chr3	6	+	True	121980531	121980531	G	A	ENST00000490131.1:c.649G>A	D217N	Missense	E_3	SNP	True	0	Class 0: This mutation can be originally modeled.	125aa	36aa	Casr	ENSMUSG00000051980.14	ENSMUST00000063597.14	chr16	6	-	SNP	Missense	E_3	36330684.0	36330684.0	C	T	ENSMUST00000063597.14:c.649G>A	D217N	36330684.0	36330684.0	C	T	ENSMUST00000063597.14:c.649G>A	D217N	AACR-H0079458	AACR-H0079458-M01-V01	AACR		False	False	False	False	False	161
CASR	ENSG00000036828.9	ENST00000490131.1	chr3	6	+	True	121980562	121980562	G	A	ENST00000490131.1:c.680G>A	R227Q	Missense	E_3	SNP	True	0	Class 0: This mutation can be originally modeled.	135aa	26aa	Casr	ENSMUSG00000051980.14	ENSMUST00000063597.14	chr16	6	-	SNP	Missense	E_3	36330653.0	36330653.0	C	T	ENSMUST00000063597.14:c.680G>A	R227Q	36330653.0	36330653.0	C	T	ENSMUST00000063597.14:c.680G>A	R227Q	AACR-H0079462	AACR-H0079462-M01-V01	AACR		False	False	False	False	False	161
CASR	ENSG00000036828.9	ENST00000490131.1	chr3	6	+	True	121980661	121980661	A	G	ENST00000490131.1:c.779A>G	Q260R	Missense	E_3	SNP	True	0	Class 0: This mutation can be originally modeled.	5aa	30aa	Casr	ENSMUSG00000051980.14	ENSMUST00000063597.14	chr16	6	-	SNP	Missense	E_3	36330554.0	36330554.0	T	C	ENSMUST00000063597.14:c.779A>G	Q260R	36330554.0	36330554.0	T	C	ENSMUST00000063597.14:c.779A>G	Q260R	AACR-H0079468	AACR-H0079468-M01-V01	AACR		False	False	False	False	False	35
CASR	ENSG00000036828.9	ENST00000490131.1	chr3	6	+	True	121976050	121976050	C	T	ENST00000490131.1:c.308C>T	T103I	Missense	E_2	SNP	True	0	Class 0: This mutation can be originally modeled.	11aa	150aa	Casr	ENSMUSG00000051980.14	ENSMUST00000063597.14	chr16	6	-	SNP	Missense	E_2	36336000.0	36336000.0	G	A	ENSMUST00000063597.14:c.308C>T	T103I	36336000.0	36336000.0	G	A	ENSMUST00000063597.14:c.308C>T	T103I	AACR-H0079486	AACR-H0079486-M01-V01	AACR		False	False	False	False	False	161
CASR	ENSG00000036828.9	ENST00000490131.1	chr3	6	+	True	121980787	121980787	C	T	ENST00000490131.1:c.905C>T	S302F	Missense	E_3	SNP	True	0	Class 0: This mutation can be originally modeled.	10aa	6aa	Casr	ENSMUSG00000051980.14	ENSMUST00000063597.14	chr16	6	-	SNP	Missense	E_3	36330428.0	36330428.0	G	A	ENSMUST00000063597.14:c.905C>T	S302F	36330428.0	36330428.0	G	A	ENSMUST00000063597.14:c.905C>T	S302F	AACR-H0079503	AACR-H0079503-M01-V01	AACR		False	False	False	False	False	16
CASR	ENSG00000036828.9	ENST00000490131.1	chr3	6	+	True	121994726	121994726	G	A	ENST00000490131.1:c.1445G>A	C482Y	Missense	E_4	SNP	True	0	Class 0: This mutation can be originally modeled.	69aa	42aa	Casr	ENSMUSG00000051980.14	ENSMUST00000063597.14	chr16	6	-	SNP	Missense	E_4	36320702.0	36320702.0	C	T	ENSMUST00000063597.14:c.1445G>A	C482Y	36320702.0	36320702.0	C	T	ENSMUST00000063597.14:c.1445G>A	C482Y	AACR-H0079513	AACR-H0079513-M01-V01	AACR		False	False	False	False	False	111
CASR	ENSG00000036828.9	ENST00000490131.1	chr3	6	+	True	121980827	121980827	C	T	ENST00000490131.1:c.945C>T	G315delinsG	Silent	E_3	SNP	True	0	Class 0: This mutation can be originally modeled.	5aa	5aa	Casr	ENSMUSG00000051980.14	ENSMUST00000063597.14	chr16	6	-	SNP	Silent	E_3	36330388.0	36330388.0	C	A	ENSMUST00000063597.14:c.945G>T	G315delinsG	36330388.0	36330388.0	C	A	ENSMUST00000063597.14:c.945G>T	G315delinsG	AACR-H0079532	AACR-H0079532-M01-V01	AACR		False	False	False	False	False	10
CASR	ENSG00000036828.9	ENST00000490131.1	chr3	6	+	True	121980881	121980881	C	T	ENST00000490131.1:c.999C>T	F333delinsF	Silent	E_3	SNP	True	0	Class 0: This mutation can be originally modeled.	11aa	1aa	Casr	ENSMUSG00000051980.14	ENSMUST00000063597.14	chr16	6	-	SNP	Silent	E_3	36330334.0	36330334.0	G	A	ENSMUST00000063597.14:c.999C>T	F333delinsF	36330334.0	36330334.0	G	A	ENSMUST00000063597.14:c.999C>T	F333delinsF	AACR-H0079538	AACR-H0079538-M01-V01	AACR		False	False	False	False	False	12
CASR	ENSG00000036828.9	ENST00000490131.1	chr3	6	+	True	121980939	121980939	G	A	ENST00000490131.1:c.1057G>A	E353K	Missense	E_3	SNP	True	0	Class 0: This mutation can be originally modeled.	17aa	8aa	Casr	ENSMUSG00000051980.14	ENSMUST00000063597.14	chr16	6	-	SNP	Missense	E_3	36330276.0	36330276.0	C	T	ENSMUST00000063597.14:c.1057G>A	E353K	36330276.0	36330276.0	C	T	ENSMUST00000063597.14:c.1057G>A	E353K	AACR-H0079541	AACR-H0079541-M01-V01	AACR		False	False	False	False	False	25
CASR	ENSG00000036828.9	ENST00000490131.1	chr3	6	+	True	121973151	121973151	C	T	ENST00000490131.1:c.115C>T	P39S	Missense	E_1	SNP	True	0	Class 0: This mutation can be originally modeled.	20aa	51aa	Casr	ENSMUSG00000051980.14	ENSMUST00000063597.14	chr16	6	-	SNP	Missense	E_1	36338034.0	36338034.0	G	A	ENSMUST00000063597.14:c.115C>T	P39S	36338034.0	36338034.0	G	A	ENSMUST00000063597.14:c.115C>T	P39S	AACR-H0079593	AACR-H0079593-M01-V01	AACR		False	False	False	False	False	71
CASR	ENSG00000036828.9	ENST00000490131.1	chr3	6	+	True	122003129	122003129	G	A	ENST00000490131.1:c.2328G>A	L776delinsL	Silent	E_6	SNP	True	0	Class 0: This mutation can be originally modeled.	0aa	80aa	Casr	ENSMUSG00000051980.14	ENSMUST00000063597.14	chr16	6	-	SNP	Silent	E_6	36315741.0	36315741.0	C	T	ENSMUST00000063597.14:c.2328G>A	L776delinsL	36315741.0	36315741.0	C	T	ENSMUST00000063597.14:c.2328G>A	L776delinsL	AACR-H0079747	AACR-H0079747-M01-V01	AACR		False	False	False	False	False	80
CASR	ENSG00000036828.9	ENST00000490131.1	chr3	6	+	True	122003771	122003771	G	A	ENST00000490131.1:c.2970G>A	R990delinsR	Silent	E_6	SNP	True	0	Class 0: This mutation can be originally modeled.	30aa	2aa	Casr	ENSMUSG00000051980.14	ENSMUST00000063597.14	chr16	6	-	SNP	Silent	E_6	36315096.0	36315096.0	C	T	ENSMUST00000063597.14:c.2973G>A	R991delinsR	36315096.0	36315096.0	C	T	ENSMUST00000063597.14:c.2973G>A	R991delinsR	AACR-H0079788	AACR-H0079788-M01-V01	AACR		False	False	False	False	False	32
CASR	ENSG00000036828.9	ENST00000490131.1	chr3	6	+	True	122003573	122003573	C	T	ENST00000490131.1:c.2772C>T	F924delinsF	Silent	E_6	SNP	True	0	Class 0: This mutation can be originally modeled.	0aa	26aa	Casr	ENSMUSG00000051980.14	ENSMUST00000063597.14	chr16	6	-	SNP	Silent	E_6	36315297.0	36315297.0	G	A	ENSMUST00000063597.14:c.2772C>T	F924delinsF	36315297.0	36315297.0	G	A	ENSMUST00000063597.14:c.2772C>T	F924delinsF	AACR-H0079797	AACR-H0079797-M01-V01	AACR		False	False	False	False	False	26
CASR	ENSG00000036828.9	ENST00000490131.1	chr3	6	+	True	121975938	121975938	C	T	ENST00000490131.1:c.196C>T	R66C	Missense	E_2	SNP	True	0	Class 0: This mutation can be originally modeled.	47aa	24aa	Casr	ENSMUSG00000051980.14	ENSMUST00000063597.14	chr16	6	-	SNP	Missense	E_2	36336112.0	36336112.0	G	A	ENSMUST00000063597.14:c.196C>T	R66C	36336112.0	36336112.0	G	A	ENSMUST00000063597.14:c.196C>T	R66C	AACR-H0183993	AACR-H0183993-M01-V01	AACR		False	False	False	False	False	71
CASR	ENSG00000036828.9	ENST00000490131.1	chr3	6	+	True	121975980	121975980	G	A	ENST00000490131.1:c.238G>A	E80K	Missense	E_2	SNP	True	0	Class 0: This mutation can be originally modeled.	61aa	10aa	Casr	ENSMUSG00000051980.14	ENSMUST00000063597.14	chr16	6	-	SNP	Missense	E_2	36336070.0	36336070.0	C	T	ENSMUST00000063597.14:c.238G>A	E80K	36336070.0	36336070.0	C	T	ENSMUST00000063597.14:c.238G>A	E80K	AACR-H0183994	AACR-H0183994-M01-V01	AACR		False	False	False	False	False	71
CASR	ENSG00000036828.9	ENST00000490131.1	chr3	6	+	True	121994806	121994806	G	A	ENST00000490131.1:c.1525G>A	G509R	Missense	E_4	SNP	True	0	Class 0: This mutation can be originally modeled.	96aa	15aa	Casr	ENSMUSG00000051980.14	ENSMUST00000063597.14	chr16	6	-	SNP	Missense	E_4	36320622.0	36320622.0	C	T	ENSMUST00000063597.14:c.1525G>A	G509R	36320622.0	36320622.0	C	T	ENSMUST00000063597.14:c.1525G>A	G509R	AACR-H0184103	AACR-H0184103-M01-V01	AACR		False	False	False	False	False	111
CASR	ENSG00000036828.9	ENST00000490131.1	chr3	6	+	True	121981095	121981095	G	A	ENST00000490131.1:c.1213G>A	E405K	Missense	E_3	SNP	True	0	Class 0: This mutation can be originally modeled.	2aa	3aa	Casr	ENSMUSG00000051980.14	ENSMUST00000063597.14	chr16	6	-	SNP	Missense	E_3	36330120.0	36330120.0	C	T	ENSMUST00000063597.14:c.1213G>A	E405K	36330120.0	36330120.0	C	T	ENSMUST00000063597.14:c.1213G>A	E405K	AACR-H0184121	AACR-H0184121-M01-V01	AACR		False	False	False	False	False	5
CASR	ENSG00000036828.9	ENST00000490131.1	chr3	6	+	True	121981064	121981064	C	T	ENST00000490131.1:c.1182C>T	L394delinsL	Silent	E_3	SNP	True	0	Class 0: This mutation can be originally modeled.	8aa	7aa	Casr	ENSMUSG00000051980.14	ENSMUST00000063597.14	chr16	6	-	SNP	Silent	E_3	36330151.0	36330151.0	G	A	ENSMUST00000063597.14:c.1182C>T	L394delinsL	36330151.0	36330151.0	G	A	ENSMUST00000063597.14:c.1182C>T	L394delinsL	AACR-H0184124	AACR-H0184124-M01-V01	AACR		False	False	False	False	False	15
CASR	ENSG00000036828.9	ENST00000490131.1	chr3	6	+	True	122002796	122002796	C	T	ENST00000490131.1:c.1995C>T	S665delinsS	Silent	E_6	SNP	True	0	Class 0: This mutation can be originally modeled.	57aa	74aa	Casr	ENSMUSG00000051980.14	ENSMUST00000063597.14	chr16	6	-	SNP	Silent	E_6	36316074.0	36316074.0	G	A	ENSMUST00000063597.14:c.1995C>T	S665delinsS	36316074.0	36316074.0	G	A	ENSMUST00000063597.14:c.1995C>T	S665delinsS	AACR-H0184130	AACR-H0184130-M01-V01	AACR		False	False	False	False	False	131
CASR	ENSG00000036828.9	ENST00000490131.1	chr3	6	+	True	122002746	122002746	G	T	ENST00000490131.1:c.1945G>T	E649*	Nonsense	E_6	SNP	True	0	Class 0: This mutation can be originally modeled.	41aa	90aa	Casr	ENSMUSG00000051980.14	ENSMUST00000063597.14	chr16	6	-	SNP	Nonsense	E_6	36316124.0	36316124.0	C	A	ENSMUST00000063597.14:c.1945G>T	E649*	36316124.0	36316124.0	C	A	ENSMUST00000063597.14:c.1945G>T	E649*	AACR-H0184136	AACR-H0184136-M01-V01	AACR		False	False	False	False	False	131
CASR	ENSG00000036828.9	ENST00000490131.1	chr3	6	+	True	122002676	122002676	C	T	ENST00000490131.1:c.1875C>T	F625delinsF	Silent	E_6	SNP	True	0	Class 0: This mutation can be originally modeled.	17aa	114aa	Casr	ENSMUSG00000051980.14	ENSMUST00000063597.14	chr16	6	-	SNP	Silent	E_6	36316194.0	36316194.0	G	A	ENSMUST00000063597.14:c.1875C>T	F625delinsF	36316194.0	36316194.0	G	A	ENSMUST00000063597.14:c.1875C>T	F625delinsF	AACR-H0184142	AACR-H0184142-M01-V01	AACR		False	False	False	False	False	131
CASR	ENSG00000036828.9	ENST00000490131.1	chr3	6	+	True	122000973	122000973	A	G	ENST00000490131.1:c.1622A>G	N541S	Missense	E_5	SNP	True	0	Class 0: This mutation can be originally modeled.	14aa	5aa	Casr	ENSMUSG00000051980.14	ENSMUST00000063597.14	chr16	6	-	SNP	Missense	E_5	36318062.0	36318062.0	T	C	ENSMUST00000063597.14:c.1622A>G	N541S	36318062.0	36318062.0	T	C	ENSMUST00000063597.14:c.1622A>G	N541S	AACR-H0184145	AACR-H0184145-M01-V01	AACR		False	False	False	False	False	19
CASR	ENSG00000036828.9	ENST00000490131.1	chr3	6	+	True	122002610	122002610	C	T	ENST00000490131.1:c.1809C>T	I603delinsI	Silent	E_6	SNP	True	0	Class 0: This mutation can be originally modeled.	19aa	3aa	Casr	ENSMUSG00000051980.14	ENSMUST00000063597.14	chr16	6	-	SNP	Silent	E_6	36316260.0	36316260.0	A	A	ENSMUST00000063597.14:c.1809T>T	I603delinsI	36316260.0	36316260.0	A	A	ENSMUST00000063597.14:c.1809T>T	I603delinsI	AACR-H0184146	AACR-H0184146-M01-V01	AACR		False	False	False	False	False	22
CASR	ENSG00000036828.9	ENST00000490131.1	chr3	6	+	True	122001023	122001023	G	A	ENST00000490131.1:c.1672G>A	E558K	Missense	E_5	SNP	True	0	Class 0: This mutation can be originally modeled.	10aa	16aa	Casr	ENSMUSG00000051980.14	ENSMUST00000063597.14	chr16	6	-	SNP	Missense	E_5	36318012.0	36318012.0	C	T	ENSMUST00000063597.14:c.1672G>A	E558K	36318012.0	36318012.0	C	T	ENSMUST00000063597.14:c.1672G>A	E558K	AACR-H0184152	AACR-H0184152-M01-V01	AACR		False	False	False	False	False	26
CASR	ENSG00000036828.9	ENST00000490131.1	chr3	6	+	True	122001022	122001022	G	A	ENST00000490131.1:c.1671G>A	G557delinsG	Silent	E_5	SNP	True	0	Class 0: This mutation can be originally modeled.	9aa	17aa	Casr	ENSMUSG00000051980.14	ENSMUST00000063597.14	chr16	6	-	SNP	Silent	E_5	36318013.0	36318013.0	T	T	ENSMUST00000063597.14:c.1671A>A	G557delinsG	36318013.0	36318013.0	T	T	ENSMUST00000063597.14:c.1671A>A	G557delinsG	AACR-H0184153	AACR-H0184153-M01-V01	AACR		False	False	False	False	False	26
CASR	ENSG00000036828.9	ENST00000490131.1	chr3	6	+	True	122001004	122001004	G	A	ENST00000490131.1:c.1653G>A	R551delinsR	Silent	E_5	SNP	True	0	Class 0: This mutation can be originally modeled.	3aa	23aa	Casr	ENSMUSG00000051980.14	ENSMUST00000063597.14	chr16	6	-	SNP	Silent	E_5	36318031.0	36318031.0	C	T	ENSMUST00000063597.14:c.1653G>A	R551delinsR	36318031.0	36318031.0	C	T	ENSMUST00000063597.14:c.1653G>A	R551delinsR	AACR-H0184155	AACR-H0184155-M01-V01	AACR		False	False	False	False	False	26
CASR	ENSG00000036828.9	ENST00000490131.1	chr3	6	+	True	121980561	121980561	C	T	ENST00000490131.1:c.679C>T	R227*	Nonsense	E_3	SNP	True	0	Class 0: This mutation can be originally modeled.	135aa	26aa	Casr	ENSMUSG00000051980.14	ENSMUST00000063597.14	chr16	6	-	SNP	Nonsense	E_3	36330654.0	36330654.0	G	A	ENSMUST00000063597.14:c.679C>T	R227*	36330654.0	36330654.0	G	A	ENSMUST00000063597.14:c.679C>T	R227*	AACR-H0184168	AACR-H0184168-M01-V01	AACR		False	False	False	False	False	161
CASR	ENSG00000036828.9	ENST00000490131.1	chr3	6	+	True	121980389	121980389	C	T	ENST00000490131.1:c.507C>T	S169delinsS	Silent	E_3	SNP	True	0	Class 0: This mutation can be originally modeled.	77aa	84aa	Casr	ENSMUSG00000051980.14	ENSMUST00000063597.14	chr16	6	-	SNP	Silent	E_3	36330826.0	36330826.0	G	A	ENSMUST00000063597.14:c.507C>T	S169delinsS	36330826.0	36330826.0	G	A	ENSMUST00000063597.14:c.507C>T	S169delinsS	AACR-H0184185	AACR-H0184185-M01-V01	AACR		False	False	False	False	False	161
CASR	ENSG00000036828.9	ENST00000490131.1	chr3	6	+	True	121976195	121976195	G	A	ENST00000490131.1:c.453G>A	T151delinsT	Silent	E_2	SNP	True	0	Class 0: This mutation can be originally modeled.	59aa	102aa	Casr	ENSMUSG00000051980.14	ENSMUST00000063597.14	chr16	6	-	SNP	Silent	E_2	36335855.0	36335855.0	T	T	ENSMUST00000063597.14:c.453A>A	T151delinsT	36335855.0	36335855.0	T	T	ENSMUST00000063597.14:c.453A>A	T151delinsT	AACR-H0184193	AACR-H0184193-M01-V01	AACR		False	False	False	False	False	161
CASR	ENSG00000036828.9	ENST00000490131.1	chr3	6	+	True	121976191	121976191	C	T	ENST00000490131.1:c.449C>T	S150F	Missense	E_2	SNP	True	0	Class 0: This mutation can be originally modeled.	58aa	103aa	Casr	ENSMUSG00000051980.14	ENSMUST00000063597.14	chr16	6	-	SNP	Missense	E_2	36335859.0	36335859.0	G	A	ENSMUST00000063597.14:c.449C>T	S150F	36335859.0	36335859.0	G	A	ENSMUST00000063597.14:c.449C>T	S150F	AACR-H0184194	AACR-H0184194-M01-V01	AACR		False	False	False	False	False	161
CASR	ENSG00000036828.9	ENST00000490131.1	chr3	6	+	True	121980667	121980667	C	T	ENST00000490131.1:c.785C>T	S262F	Missense	E_3	SNP	True	0	Class 0: This mutation can be originally modeled.	7aa	28aa	Casr	ENSMUSG00000051980.14	ENSMUST00000063597.14	chr16	6	-	SNP	Missense	E_3	36330548.0	36330548.0	G	A	ENSMUST00000063597.14:c.785C>T	S262F	36330548.0	36330548.0	G	A	ENSMUST00000063597.14:c.785C>T	S262F	AACR-H0184196	AACR-H0184196-M01-V01	AACR		False	False	False	False	False	35
CASR	ENSG00000036828.9	ENST00000490131.1	chr3	6	+	True	121981014	121981014	G	A	ENST00000490131.1:c.1132G>A	E378K	Missense	E_3	SNP	True	0	Class 0: This mutation can be originally modeled.	1aa	1aa	Casr	ENSMUSG00000051980.14	ENSMUST00000063597.14	chr16	6	-	SNP	Missense	E_3	36330201.0	36330201.0	C	T	ENSMUST00000063597.14:c.1132G>A	E378K	36330201.0	36330201.0	C	T	ENSMUST00000063597.14:c.1132G>A	E378K	AACR-H0184199	AACR-H0184199-M01-V01	AACR		False	False	False	False	False	2
CASR	ENSG00000036828.9	ENST00000490131.1	chr3	6	+	True	121980930	121980930	G	A	ENST00000490131.1:c.1048G>A	E350K	Missense	E_3	SNP	True	0	Class 0: This mutation can be originally modeled.	14aa	11aa	Casr	ENSMUSG00000051980.14	ENSMUST00000063597.14	chr16	6	-	SNP	Missense	E_3	36330285.0	36330285.0	C	T	ENSMUST00000063597.14:c.1048G>A	E350K	36330285.0	36330285.0	C	T	ENSMUST00000063597.14:c.1048G>A	E350K	AACR-H0184210	AACR-H0184210-M01-V01	AACR		False	False	False	False	False	25
CASR	ENSG00000036828.9	ENST00000490131.1	chr3	6	+	True	121980899	121980899	C	T	ENST00000490131.1:c.1017C>T	P339delinsP	Silent	E_3	SNP	True	0	Class 0: This mutation can be originally modeled.	3aa	22aa	Casr	ENSMUSG00000051980.14	ENSMUST00000063597.14	chr16	6	-	SNP	Silent	E_3	36330316.0	36330316.0	G	A	ENSMUST00000063597.14:c.1017C>T	P339delinsP	36330316.0	36330316.0	G	A	ENSMUST00000063597.14:c.1017C>T	P339delinsP	AACR-H0184212	AACR-H0184212-M01-V01	AACR		False	False	False	False	False	25
CASR	ENSG00000036828.9	ENST00000490131.1	chr3	6	+	True	121980791	121980791	C	G	ENST00000490131.1:c.909C>G	S303delinsS	Silent	E_3	SNP	True	0	Class 0: This mutation can be originally modeled.	11aa	5aa	Casr	ENSMUSG00000051980.14	ENSMUST00000063597.14	chr16	6	-	SNP	Silent	E_3	36330424.0	36330424.0	G	C	ENSMUST00000063597.14:c.909C>G	S303delinsS	36330424.0	36330424.0	G	C	ENSMUST00000063597.14:c.909C>G	S303delinsS	AACR-H0184221	AACR-H0184221-M01-V01	AACR		False	False	False	False	False	16
CASR	ENSG00000036828.9	ENST00000490131.1	chr3	6	+	True	121980790	121980790	C	T	ENST00000490131.1:c.908C>T	S303F	Missense	E_3	SNP	True	0	Class 0: This mutation can be originally modeled.	11aa	5aa	Casr	ENSMUSG00000051980.14	ENSMUST00000063597.14	chr16	6	-	SNP	Missense	E_3	36330425.0	36330425.0	G	A	ENSMUST00000063597.14:c.908C>T	S303F	36330425.0	36330425.0	G	A	ENSMUST00000063597.14:c.908C>T	S303F	AACR-H0184222	AACR-H0184222-M01-V01	AACR		False	False	False	False	False	16
CASR	ENSG00000036828.9	ENST00000490131.1	chr3	6	+	True	121980746	121980746	C	G	ENST00000490131.1:c.864C>G	I288M	Missense	E_3	SNP	True	0	Class 0: This mutation can be originally modeled.	33aa	2aa	Casr	ENSMUSG00000051980.14	ENSMUST00000063597.14	chr16	6	-	SNP	Missense	E_3	36330469.0	36330469.0	G	C	ENSMUST00000063597.14:c.864C>G	I288M	36330469.0	36330469.0	G	C	ENSMUST00000063597.14:c.864C>G	I288M	AACR-H0184225	AACR-H0184225-M01-V01	AACR		False	False	False	False	False	35
CASR	ENSG00000036828.9	ENST00000490131.1	chr3	6	+	True	122003994	122003994	A	G	ENST00000490131.1:c.3193A>G	S1065G	Missense	E_6	SNP	True	0	Class 0: This mutation can be originally modeled.	4aa	4aa	Casr	ENSMUSG00000051980.14	ENSMUST00000063597.14	chr16	6	-	SNP	Missense	E_6	36314873.0	36314873.0	T	C	ENSMUST00000063597.14:c.3196A>G	S1066G	36314873.0	36314873.0	T	C	ENSMUST00000063597.14:c.3196A>G	S1066G	AACR-H0184793	AACR-H0184793-M01-V01	AACR		False	False	False	False	False	8
CASR	ENSG00000036828.9	ENST00000490131.1	chr3	6	+	True	122003803	122003803	A	C	ENST00000490131.1:c.3002A>C	Q1001P	Missense	E_6	SNP	True	0	Class 0: This mutation can be originally modeled.	6aa	1aa	Casr	ENSMUSG00000051980.14	ENSMUST00000063597.14	chr16	6	-	SNP	Missense	E_6	36315064.0	36315064.0	T	G	ENSMUST00000063597.14:c.3005A>C	Q1002P	36315064.0	36315064.0	T	G	ENSMUST00000063597.14:c.3005A>C	Q1002P	AACR-H0184808	AACR-H0184808-M01-V01	AACR		False	False	False	False	False	7
CASR	ENSG00000036828.9	ENST00000490131.1	chr3	6	+	True	122003115	122003115	G	A	ENST00000490131.1:c.2314G>A	A772T	Missense	E_6	SNP	True	0	Class 0: This mutation can be originally modeled.	17aa	2aa	Casr	ENSMUSG00000051980.14	ENSMUST00000063597.14	chr16	6	-	SNP	Missense	E_6	36315755.0	36315755.0	C	T	ENSMUST00000063597.14:c.2314G>A	A772T	36315755.0	36315755.0	C	T	ENSMUST00000063597.14:c.2314G>A	A772T	AACR-H0184866	AACR-H0184866-M01-V01	AACR		False	False	False	False	False	19
CASR	ENSG00000036828.9	ENST00000490131.1	chr3	6	+	True	122003132	122003132	C	T	ENST00000490131.1:c.2331C>T	I777delinsI	Silent	E_6	SNP	True	0	Class 0: This mutation can be originally modeled.	1aa	79aa	Casr	ENSMUSG00000051980.14	ENSMUST00000063597.14	chr16	6	-	SNP	Silent	E_6	36315738.0	36315738.0	G	A	ENSMUST00000063597.14:c.2331C>T	I777delinsI	36315738.0	36315738.0	G	A	ENSMUST00000063597.14:c.2331C>T	I777delinsI	AACR-H0184869	AACR-H0184869-M01-V01	AACR		False	False	False	False	False	80
CASR	ENSG00000036828.9	ENST00000490131.1	chr3	6	+	True	122003036	122003036	C	T	ENST00000490131.1:c.2235C>T	T745delinsT	Silent	E_6	SNP	True	0	Class 0: This mutation can be originally modeled.	3aa	8aa	Casr	ENSMUSG00000051980.14	ENSMUST00000063597.14	chr16	6	-	SNP	Silent	E_6	36315834.0	36315834.0	C	A	ENSMUST00000063597.14:c.2235G>T	T745delinsT	36315834.0	36315834.0	C	A	ENSMUST00000063597.14:c.2235G>T	T745delinsT	AACR-H0184871	AACR-H0184871-M01-V01	AACR		False	False	False	False	False	11
CASR	ENSG00000036828.9	ENST00000490131.1	chr3	6	+	True	122002988	122002988	C	T	ENST00000490131.1:c.2187C>T	F729delinsF	Silent	E_6	SNP	True	0	Class 0: This mutation can be originally modeled.	121aa	10aa	Casr	ENSMUSG00000051980.14	ENSMUST00000063597.14	chr16	6	-	SNP	Silent	E_6	36315882.0	36315882.0	G	A	ENSMUST00000063597.14:c.2187C>T	F729delinsF	36315882.0	36315882.0	G	A	ENSMUST00000063597.14:c.2187C>T	F729delinsF	AACR-H0184879	AACR-H0184879-M01-V01	AACR		False	False	False	False	False	131
CASR	ENSG00000036828.9	ENST00000490131.1	chr3	6	+	True	122003249	122003249	C	T	ENST00000490131.1:c.2448C>T	I816delinsI	Silent	E_6	SNP	True	0	Class 0: This mutation can be originally modeled.	40aa	40aa	Casr	ENSMUSG00000051980.14	ENSMUST00000063597.14	chr16	6	-	SNP	Silent	E_6	36315621.0	36315621.0	G	A	ENSMUST00000063597.14:c.2448C>T	I816delinsI	36315621.0	36315621.0	G	A	ENSMUST00000063597.14:c.2448C>T	I816delinsI	AACR-H0184890	AACR-H0184890-M01-V01	AACR		False	False	False	False	False	80
CASR	ENSG00000036828.9	ENST00000490131.1	chr3	6	+	True	122003562	122003562	G	A	ENST00000490131.1:c.2761G>A	E921K	Missense	E_6	SNP	True	0	Class 0: This mutation can be originally modeled.	11aa	1aa	Casr	ENSMUSG00000051980.14	ENSMUST00000063597.14	chr16	6	-	SNP	Missense	E_6	36315308.0	36315308.0	C	T	ENSMUST00000063597.14:c.2761G>A	E921K	36315308.0	36315308.0	C	T	ENSMUST00000063597.14:c.2761G>A	E921K	AACR-H0184895	AACR-H0184895-M01-V01	AACR		False	False	False	False	False	12
CASR	ENSG00000036828.9	ENST00000490131.1	chr3	6	+	True	122003521	122003521	G	A	ENST00000490131.1:c.2720G>A	G907E	Missense	E_6	SNP	True	0	Class 0: This mutation can be originally modeled.	12aa	1aa	Casr	ENSMUSG00000051980.14	ENSMUST00000063597.14	chr16	6	-	SNP	Missense	E_6	36315349.0	36315349.0	C	T	ENSMUST00000063597.14:c.2720G>A	G907E	36315349.0	36315349.0	C	T	ENSMUST00000063597.14:c.2720G>A	G907E	AACR-H0184899	AACR-H0184899-M01-V01	AACR		False	False	False	False	False	13
CASR	ENSG00000036828.9	ENST00000490131.1	chr3	6	+	True	122003480	122003480	C	T	ENST00000490131.1:c.2679C>T	N893delinsN	Silent	E_6	SNP	True	0	Class 0: This mutation can be originally modeled.	0aa	0aa	Casr	ENSMUSG00000051980.14	ENSMUST00000063597.14	chr16	6	-	SNP	Silent	E_6	36315390.0	36315390.0	G	A	ENSMUST00000063597.14:c.2679C>T	N893delinsN	36315390.0	36315390.0	G	A	ENSMUST00000063597.14:c.2679C>T	N893delinsN	AACR-H0184905	AACR-H0184905-M01-V01	AACR		False	False	False	False	False	0
CASR	ENSG00000036828.9	ENST00000490131.1	chr3	6	+	True	122003470	122003470	G	A	ENST00000490131.1:c.2669G>A	R890H	Missense	E_6	SNP	True	0	Class 0: This mutation can be originally modeled.	14aa	1aa	Casr	ENSMUSG00000051980.14	ENSMUST00000063597.14	chr16	6	-	SNP	Missense	E_6	36315400.0	36315400.0	C	T	ENSMUST00000063597.14:c.2669G>A	R890H	36315400.0	36315400.0	C	T	ENSMUST00000063597.14:c.2669G>A	R890H	AACR-H0184906	AACR-H0184906-M01-V01	AACR		False	False	False	False	False	15
CASR	ENSG00000036828.9	ENST00000490131.1	chr3	6	+	True	122003444	122003444	C	T	ENST00000490131.1:c.2643C>T	F881delinsF	Silent	E_6	SNP	True	0	Class 0: This mutation can be originally modeled.	5aa	10aa	Casr	ENSMUSG00000051980.14	ENSMUST00000063597.14	chr16	6	-	SNP	Silent	E_6	36315426.0	36315426.0	G	A	ENSMUST00000063597.14:c.2643C>T	F881delinsF	36315426.0	36315426.0	G	A	ENSMUST00000063597.14:c.2643C>T	F881delinsF	AACR-H0184910	AACR-H0184910-M01-V01	AACR		False	False	False	False	False	15
CASR	ENSG00000036828.9	ENST00000490131.1	chr3	6	+	True	122003306	122003306	C	T	ENST00000490131.1:c.2505C>T	A835delinsA	Silent	E_6	SNP	True	0	Class 0: This mutation can be originally modeled.	59aa	21aa	Casr	ENSMUSG00000051980.14	ENSMUST00000063597.14	chr16	6	-	SNP	Silent	E_6	36315564.0	36315564.0	G	A	ENSMUST00000063597.14:c.2505C>T	A835delinsA	36315564.0	36315564.0	G	A	ENSMUST00000063597.14:c.2505C>T	A835delinsA	AACR-H0184921	AACR-H0184921-M01-V01	AACR		False	False	False	False	False	80
CASR	ENSG00000036828.9	ENST00000490131.1	chr3	6	+	True	121976169	121976169	G	A	ENST00000490131.1:c.427G>A	G143R	Missense	E_2	SNP	True	0	Class 0: This mutation can be originally modeled.	51aa	110aa	Casr	ENSMUSG00000051980.14	ENSMUST00000063597.14	chr16	6	-	SNP	Missense	E_2	36335881.0	36335881.0	C	T	ENSMUST00000063597.14:c.427G>A	G143R	36335881.0	36335881.0	C	T	ENSMUST00000063597.14:c.427G>A	G143R	AACR-H0643404	AACR-H0643404-M01-V01	AACR		False	False	False	False	False	161
CASR	ENSG00000036828.9	ENST00000490131.1	chr3	6	+	True	121976045	121976045	C	A	ENST00000490131.1:c.303C>A	C101*	Nonsense	E_2	SNP	True	0	Class 0: This mutation can be originally modeled.	9aa	152aa	Casr	ENSMUSG00000051980.14	ENSMUST00000063597.14	chr16	6	-	SNP	Nonsense	E_2	36336005.0	36336005.0	A	T	ENSMUST00000063597.14:c.303T>A	C101*	36336005.0	36336005.0	A	T	ENSMUST00000063597.14:c.303T>A	C101*	AACR-H0643405	AACR-H0643405-M01-V01	AACR		False	False	False	False	False	161
CASR	ENSG00000036828.9	ENST00000490131.1	chr3	6	+	True	121976126	121976126	C	G	ENST00000490131.1:c.384C>G	F128L	Missense	E_2	SNP	True	0	Class 0: This mutation can be originally modeled.	36aa	125aa	Casr	ENSMUSG00000051980.14	ENSMUST00000063597.14	chr16	6	-	SNP	Missense	E_2	36335924.0	36335924.0	G	C	ENSMUST00000063597.14:c.384C>G	F128L	36335924.0	36335924.0	G	C	ENSMUST00000063597.14:c.384C>G	F128L	AACR-H0643407	AACR-H0643407-M01-V01	AACR		False	False	False	False	False	161
CASR	ENSG00000036828.9	ENST00000490131.1	chr3	6	+	True	121976139	121976139	G	A	ENST00000490131.1:c.397G>A	E133K	Missense	E_2	SNP	True	0	Class 0: This mutation can be originally modeled.	41aa	120aa	Casr	ENSMUSG00000051980.14	ENSMUST00000063597.14	chr16	6	-	SNP	Missense	E_2	36335911.0	36335911.0	C	T	ENSMUST00000063597.14:c.397G>A	E133K	36335911.0	36335911.0	C	T	ENSMUST00000063597.14:c.397G>A	E133K	AACR-H0643409	AACR-H0643409-M01-V01	AACR		False	False	False	False	False	161
CASR	ENSG00000036828.9	ENST00000490131.1	chr3	6	+	True	121976148	121976148	C	T	ENST00000490131.1:c.406C>T	P136S	Missense	E_2	SNP	True	0	Class 0: This mutation can be originally modeled.	44aa	117aa	Casr	ENSMUSG00000051980.14	ENSMUST00000063597.14	chr16	6	-	SNP	Missense	E_2	36335902.0	36335902.0	G	A	ENSMUST00000063597.14:c.406C>T	P136S	36335902.0	36335902.0	G	A	ENSMUST00000063597.14:c.406C>T	P136S	AACR-H0643410	AACR-H0643410-M01-V01	AACR		False	False	False	False	False	161
CASR	ENSG00000036828.9	ENST00000490131.1	chr3	6	+	True	121976150	121976150	C	T	ENST00000490131.1:c.408C>T	P136delinsP	Silent	E_2	SNP	True	0	Class 0: This mutation can be originally modeled.	44aa	117aa	Casr	ENSMUSG00000051980.14	ENSMUST00000063597.14	chr16	6	-	SNP	Silent	E_2	36335900.0	36335900.0	A	A	ENSMUST00000063597.14:c.408T>T	P136delinsP	36335900.0	36335900.0	A	A	ENSMUST00000063597.14:c.408T>T	P136delinsP	AACR-H0643411	AACR-H0643411-M01-V01	AACR		False	False	False	False	False	161
CASR	ENSG00000036828.9	ENST00000490131.1	chr3	6	+	True	121976156	121976156	G	A	ENST00000490131.1:c.414G>A	T138delinsT	Silent	E_2	SNP	True	0	Class 0: This mutation can be originally modeled.	46aa	115aa	Casr	ENSMUSG00000051980.14	ENSMUST00000063597.14	chr16	6	-	SNP	Silent	E_2	36335894.0	36335894.0	G	T	ENSMUST00000063597.14:c.414C>A	T138delinsT	36335894.0	36335894.0	G	T	ENSMUST00000063597.14:c.414C>A	T138delinsT	AACR-H0643412	AACR-H0643412-M01-V01	AACR		False	False	False	False	False	161
CASR	ENSG00000036828.9	ENST00000490131.1	chr3	6	+	True	121976208	121976208	C	T	ENST00000490131.1:c.466C>T	L156delinsL	Silent	E_2	SNP	True	0	Class 0: This mutation can be originally modeled.	64aa	97aa	Casr	ENSMUSG00000051980.14	ENSMUST00000063597.14	chr16	6	-	SNP	Silent	E_2	36335842.0	36335842.0	G	A	ENSMUST00000063597.14:c.466C>T	L156delinsL	36335842.0	36335842.0	G	A	ENSMUST00000063597.14:c.466C>T	L156delinsL	AACR-H0643413	AACR-H0643413-M01-V01	AACR		False	False	False	False	False	161
CASR	ENSG00000036828.9	ENST00000490131.1	chr3	6	+	True	121976034	121976034	T	C	ENST00000490131.1:c.292T>C	F98L	Missense	E_2	SNP	True	0	Class 0: This mutation can be originally modeled.	6aa	155aa	Casr	ENSMUSG00000051980.14	ENSMUST00000063597.14	chr16	6	-	SNP	Missense	E_2	36336016.0	36336016.0	A	G	ENSMUST00000063597.14:c.292T>C	F98L	36336016.0	36336016.0	A	G	ENSMUST00000063597.14:c.292T>C	F98L	AACR-H0643414	AACR-H0643414-M01-V01	AACR		False	False	False	False	False	161
CASR	ENSG00000036828.9	ENST00000490131.1	chr3	6	+	True	121976229	121976229	C	T	ENST00000490131.1:c.487C>T	P163S	Missense	E_2	SNP	True	0	Class 0: This mutation can be originally modeled.	71aa	90aa	Casr	ENSMUSG00000051980.14	ENSMUST00000063597.14	chr16	6	-	SNP	Missense	E_2	36335821.0	36335821.0	G	A	ENSMUST00000063597.14:c.487C>T	P163S	36335821.0	36335821.0	G	A	ENSMUST00000063597.14:c.487C>T	P163S	AACR-H0643415	AACR-H0643415-M01-V01	AACR		False	False	False	False	False	161
CASR	ENSG00000036828.9	ENST00000490131.1	chr3	6	+	True	121980385	121980385	C	T	ENST00000490131.1:c.503C>T	A168V	Missense	E_3	SNP	True	0	Class 0: This mutation can be originally modeled.	76aa	85aa	Casr	ENSMUSG00000051980.14	ENSMUST00000063597.14	chr16	6	-	SNP	Missense	E_3	36330830.0	36330830.0	G	A	ENSMUST00000063597.14:c.503C>T	A168V	36330830.0	36330830.0	G	A	ENSMUST00000063597.14:c.503C>T	A168V	AACR-H0643419	AACR-H0643419-M01-V01	AACR		False	False	False	False	False	161
CASR	ENSG00000036828.9	ENST00000490131.1	chr3	6	+	True	121980413	121980413	G	T	ENST00000490131.1:c.531G>T	K177N	Missense	E_3	SNP	True	0	Class 0: This mutation can be originally modeled.	85aa	76aa	Casr	ENSMUSG00000051980.14	ENSMUST00000063597.14	chr16	6	-	SNP	Missense	E_3	36330802.0	36330802.0	C	A	ENSMUST00000063597.14:c.531G>T	K177N	36330802.0	36330802.0	C	A	ENSMUST00000063597.14:c.531G>T	K177N	AACR-H0643420	AACR-H0643420-M01-V01	AACR		False	False	False	False	False	161
CASR	ENSG00000036828.9	ENST00000490131.1	chr3	6	+	True	121980418	121980418	A	G	ENST00000490131.1:c.536A>G	Q179R	Missense	E_3	SNP	True	0	Class 0: This mutation can be originally modeled.	87aa	74aa	Casr	ENSMUSG00000051980.14	ENSMUST00000063597.14	chr16	6	-	SNP	Missense	E_3	36330797.0	36330797.0	T	C	ENSMUST00000063597.14:c.536A>G	Q179R	36330797.0	36330797.0	T	C	ENSMUST00000063597.14:c.536A>G	Q179R	AACR-H0643421	AACR-H0643421-M01-V01	AACR		False	False	False	False	False	161
CASR	ENSG00000036828.9	ENST00000490131.1	chr3	6	+	True	121980429	121980429	T	G	ENST00000490131.1:c.547T>G	F183V	Missense	E_3	SNP	True	0	Class 0: This mutation can be originally modeled.	91aa	70aa	Casr	ENSMUSG00000051980.14	ENSMUST00000063597.14	chr16	6	-	SNP	Missense	E_3	36330786.0	36330786.0	A	C	ENSMUST00000063597.14:c.547T>G	F183V	36330786.0	36330786.0	A	C	ENSMUST00000063597.14:c.547T>G	F183V	AACR-H0643422	AACR-H0643422-M01-V01	AACR		False	False	False	False	False	161
CASR	ENSG00000036828.9	ENST00000490131.1	chr3	6	+	True	121976037	121976037	G	A	ENST00000490131.1:c.295G>A	D99N	Missense	E_2	SNP	True	0	Class 0: This mutation can be originally modeled.	7aa	154aa	Casr	ENSMUSG00000051980.14	ENSMUST00000063597.14	chr16	6	-	SNP	Missense	E_2	36336013.0	36336013.0	C	T	ENSMUST00000063597.14:c.295G>A	D99N	36336013.0	36336013.0	C	T	ENSMUST00000063597.14:c.295G>A	D99N	AACR-H0643423	AACR-H0643423-M01-V01	AACR		False	False	False	False	False	161
CASR	ENSG00000036828.9	ENST00000490131.1	chr3	6	+	True	121976030	121976030	G	A	ENST00000490131.1:c.288G>A	R96delinsR	Silent	E_2	SNP	True	0	Class 0: This mutation can be originally modeled.	4aa	157aa	Casr	ENSMUSG00000051980.14	ENSMUST00000063597.14	chr16	6	-	SNP	Silent	E_2	36336020.0	36336020.0	C	T	ENSMUST00000063597.14:c.288G>A	R96delinsR	36336020.0	36336020.0	C	T	ENSMUST00000063597.14:c.288G>A	R96delinsR	AACR-H0643424	AACR-H0643424-M01-V01	AACR		False	False	False	False	False	161
CASR	ENSG00000036828.9	ENST00000490131.1	chr3	6	+	True	121973106	121973106	C	T	ENST00000490131.1:c.70C>T	Q24*	Nonsense	E_1	SNP	True	0	Class 0: This mutation can be originally modeled.	5aa	66aa	Casr	ENSMUSG00000051980.14	ENSMUST00000063597.14	chr16	6	-	SNP	Nonsense	E_1	36338079.0	36338079.0	G	A	ENSMUST00000063597.14:c.70C>T	Q24*	36338079.0	36338079.0	G	A	ENSMUST00000063597.14:c.70C>T	Q24*	AACR-H0643425	AACR-H0643425-M01-V01	AACR		False	False	False	False	False	71
CASR	ENSG00000036828.9	ENST00000490131.1	chr3	6	+	True	121973189	121973189	C	T	ENST00000490131.1:c.153C>T	L51delinsL	Silent	E_1	SNP	True	0	Class 0: This mutation can be originally modeled.	32aa	39aa	Casr	ENSMUSG00000051980.14	ENSMUST00000063597.14	chr16	6	-	SNP	Silent	E_1	36337996.0	36337996.0	C	A	ENSMUST00000063597.14:c.153G>T	L51delinsL	36337996.0	36337996.0	C	A	ENSMUST00000063597.14:c.153G>T	L51delinsL	AACR-H0643426	AACR-H0643426-M01-V01	AACR		False	False	False	False	False	71
CASR	ENSG00000036828.9	ENST00000490131.1	chr3	6	+	True	121973120	121973120	G	A	ENST00000490131.1:c.84G>A	K28delinsK	Silent	E_1	SNP	True	0	Class 0: This mutation can be originally modeled.	9aa	62aa	Casr	ENSMUSG00000051980.14	ENSMUST00000063597.14	chr16	6	-	SNP	Silent	E_1	36338065.0	36338065.0	C	T	ENSMUST00000063597.14:c.84G>A	K28delinsK	36338065.0	36338065.0	C	T	ENSMUST00000063597.14:c.84G>A	K28delinsK	AACR-H0643427	AACR-H0643427-M01-V01	AACR		False	False	False	False	False	71
CASR	ENSG00000036828.9	ENST00000490131.1	chr3	6	+	True	121973124	121973124	G	A	ENST00000490131.1:c.88G>A	G30R	Missense	E_1	SNP	True	0	Class 0: This mutation can be originally modeled.	11aa	60aa	Casr	ENSMUSG00000051980.14	ENSMUST00000063597.14	chr16	6	-	SNP	Missense	E_1	36338061.0	36338061.0	C	T	ENSMUST00000063597.14:c.88G>A	G30R	36338061.0	36338061.0	C	T	ENSMUST00000063597.14:c.88G>A	G30R	AACR-H0643428	AACR-H0643428-M01-V01	AACR		False	False	False	False	False	71
CASR	ENSG00000036828.9	ENST00000490131.1	chr3	6	+	True	121973126	121973126	G	A	ENST00000490131.1:c.90G>A	G30delinsG	Silent	E_1	SNP	True	0	Class 0: This mutation can be originally modeled.	11aa	60aa	Casr	ENSMUSG00000051980.14	ENSMUST00000063597.14	chr16	6	-	SNP	Silent	E_1	36338059.0	36338059.0	C	T	ENSMUST00000063597.14:c.90G>A	G30delinsG	36338059.0	36338059.0	C	T	ENSMUST00000063597.14:c.90G>A	G30delinsG	AACR-H0643429	AACR-H0643429-M01-V01	AACR		False	False	False	False	False	71
CASR	ENSG00000036828.9	ENST00000490131.1	chr3	6	+	True	121973145	121973145	C	T	ENST00000490131.1:c.109C>T	L37F	Missense	E_1	SNP	True	0	Class 0: This mutation can be originally modeled.	18aa	53aa	Casr	ENSMUSG00000051980.14	ENSMUST00000063597.14	chr16	6	-	SNP	Missense	E_1	36338040.0	36338040.0	G	A	ENSMUST00000063597.14:c.109C>T	L37F	36338040.0	36338040.0	G	A	ENSMUST00000063597.14:c.109C>T	L37F	AACR-H0643430	AACR-H0643430-M01-V01	AACR		False	False	False	False	False	71
CASR	ENSG00000036828.9	ENST00000490131.1	chr3	6	+	True	121973146	121973146	T	C	ENST00000490131.1:c.110T>C	L37P	Missense	E_1	SNP	True	0	Class 0: This mutation can be originally modeled.	18aa	53aa	Casr	ENSMUSG00000051980.14	ENSMUST00000063597.14	chr16	6	-	SNP	Missense	E_1	36338039.0	36338039.0	A	G	ENSMUST00000063597.14:c.110T>C	L37P	36338039.0	36338039.0	A	G	ENSMUST00000063597.14:c.110T>C	L37P	AACR-H0643431	AACR-H0643431-M01-V01	AACR		False	False	False	False	False	71
CASR	ENSG00000036828.9	ENST00000490131.1	chr3	6	+	True	121973159	121973159	T	G	ENST00000490131.1:c.123T>G	H41Q	Missense	E_1	SNP	True	0	Class 0: This mutation can be originally modeled.	22aa	49aa	Casr	ENSMUSG00000051980.14	ENSMUST00000063597.14	chr16	6	-	SNP	Missense	E_1	36338026.0	36338026.0	A	C	ENSMUST00000063597.14:c.123T>G	H41Q	36338026.0	36338026.0	A	C	ENSMUST00000063597.14:c.123T>G	H41Q	AACR-H0643432	AACR-H0643432-M01-V01	AACR		False	False	False	False	False	71
CASR	ENSG00000036828.9	ENST00000490131.1	chr3	6	+	True	121973163	121973163	G	A	ENST00000490131.1:c.127G>A	G43R	Missense	E_1	SNP	True	0	Class 0: This mutation can be originally modeled.	24aa	47aa	Casr	ENSMUSG00000051980.14	ENSMUST00000063597.14	chr16	6	-	SNP	Missense	E_1	36338022.0	36338022.0	C	T	ENSMUST00000063597.14:c.127G>A	G43R	36338022.0	36338022.0	C	T	ENSMUST00000063597.14:c.127G>A	G43R	AACR-H0643433	AACR-H0643433-M01-V01	AACR		False	False	False	False	False	71
CASR	ENSG00000036828.9	ENST00000490131.1	chr3	6	+	True	121973194	121973194	C	T	ENST00000490131.1:c.158C>T	S53L	Missense	E_1	SNP	True	0	Class 0: This mutation can be originally modeled.	34aa	37aa	Casr	ENSMUSG00000051980.14	ENSMUST00000063597.14	chr16	6	-	SNP	Missense	E_1	36337991.0	36337991.0	G	A	ENSMUST00000063597.14:c.158C>T	S53L	36337991.0	36337991.0	G	A	ENSMUST00000063597.14:c.158C>T	S53L	AACR-H0643435	AACR-H0643435-M01-V01	AACR		False	False	False	False	False	71
CASR	ENSG00000036828.9	ENST00000490131.1	chr3	6	+	True	121976021	121976021	G	A	ENST00000490131.1:c.279G>A	L93delinsL	Silent	E_2	SNP	True	0	Class 0: This mutation can be originally modeled.	1aa	160aa	Casr	ENSMUSG00000051980.14	ENSMUST00000063597.14	chr16	6	-	SNP	Silent	E_2	36336029.0	36336029.0	C	T	ENSMUST00000063597.14:c.279G>A	L93delinsL	36336029.0	36336029.0	C	T	ENSMUST00000063597.14:c.279G>A	L93delinsL	AACR-H0643436	AACR-H0643436-M01-V01	AACR		False	False	False	False	False	161
CASR	ENSG00000036828.9	ENST00000490131.1	chr3	6	+	True	121973201	121973201	G	A	ENST00000490131.1:c.165G>A	P55delinsP	Silent	E_1	SNP	True	0	Class 0: This mutation can be originally modeled.	36aa	35aa	Casr	ENSMUSG00000051980.14	ENSMUST00000063597.14	chr16	6	-	SNP	Silent	E_1	36337984.0	36337984.0	T	T	ENSMUST00000063597.14:c.165A>A	P55delinsP	36337984.0	36337984.0	T	T	ENSMUST00000063597.14:c.165A>A	P55delinsP	AACR-H0643437	AACR-H0643437-M01-V01	AACR		False	False	False	False	False	71
CASR	ENSG00000036828.9	ENST00000490131.1	chr3	6	+	True	121973202	121973202	G	T	ENST00000490131.1:c.166G>T	E56*	Nonsense	E_1	SNP	True	0	Class 0: This mutation can be originally modeled.	37aa	34aa	Casr	ENSMUSG00000051980.14	ENSMUST00000063597.14	chr16	6	-	SNP	Nonsense	E_1	36337983.0	36337983.0	C	A	ENSMUST00000063597.14:c.166G>T	E56*	36337983.0	36337983.0	C	A	ENSMUST00000063597.14:c.166G>T	E56*	AACR-H0643438	AACR-H0643438-M01-V01	AACR		False	False	False	False	False	71
CASR	ENSG00000036828.9	ENST00000490131.1	chr3	6	+	True	121973203	121973203	A	G	ENST00000490131.1:c.167A>G	E56G	Missense	E_1	SNP	True	0	Class 0: This mutation can be originally modeled.	37aa	34aa	Casr	ENSMUSG00000051980.14	ENSMUST00000063597.14	chr16	6	-	SNP	Missense	E_1	36337982.0	36337982.0	T	C	ENSMUST00000063597.14:c.167A>G	E56G	36337982.0	36337982.0	T	C	ENSMUST00000063597.14:c.167A>G	E56G	AACR-H0643439	AACR-H0643439-M01-V01	AACR		False	False	False	False	False	71
CASR	ENSG00000036828.9	ENST00000490131.1	chr3	6	+	True	121975992	121975992	A	C	ENST00000490131.1:c.250A>C	S84R	Missense	E_2	SNP	True	0	Class 0: This mutation can be originally modeled.	65aa	6aa	Casr	ENSMUSG00000051980.14	ENSMUST00000063597.14	chr16	6	-	SNP	Missense	E_2	36336058.0	36336058.0	T	G	ENSMUST00000063597.14:c.250A>C	S84R	36336058.0	36336058.0	T	G	ENSMUST00000063597.14:c.250A>C	S84R	AACR-H0643441	AACR-H0643441-M01-V01	AACR		False	False	False	False	False	71
CASR	ENSG00000036828.9	ENST00000490131.1	chr3	6	+	True	121976007	121976007	C	T	ENST00000490131.1:c.265C>T	P89S	Missense	E_2	SNP	True	0	Class 0: This mutation can be originally modeled.	70aa	1aa	Casr	ENSMUSG00000051980.14	ENSMUST00000063597.14	chr16	6	-	SNP	Missense	E_2	36336043.0	36336043.0	G	A	ENSMUST00000063597.14:c.265C>T	P89S	36336043.0	36336043.0	G	A	ENSMUST00000063597.14:c.265C>T	P89S	AACR-H0643442	AACR-H0643442-M01-V01	AACR		False	False	False	False	False	71
CASR	ENSG00000036828.9	ENST00000490131.1	chr3	6	+	True	121980437	121980437	A	C	ENST00000490131.1:c.555A>C	R185delinsR	Silent	E_3	SNP	True	0	Class 0: This mutation can be originally modeled.	93aa	68aa	Casr	ENSMUSG00000051980.14	ENSMUST00000063597.14	chr16	6	-	SNP	Silent	E_3	36330778.0	36330778.0	G	G	ENSMUST00000063597.14:c.555C>C	R185delinsR	36330778.0	36330778.0	G	G	ENSMUST00000063597.14:c.555C>C	R185delinsR	AACR-H0643445	AACR-H0643445-M01-V01	AACR		False	False	False	False	False	161
CASR	ENSG00000036828.9	ENST00000490131.1	chr3	6	+	True	121980450	121980450	G	A	ENST00000490131.1:c.568G>A	D190N	Missense	E_3	SNP	True	0	Class 0: This mutation can be originally modeled.	98aa	63aa	Casr	ENSMUSG00000051980.14	ENSMUST00000063597.14	chr16	6	-	SNP	Missense	E_3	36330765.0	36330765.0	C	T	ENSMUST00000063597.14:c.568G>A	D190N	36330765.0	36330765.0	C	T	ENSMUST00000063597.14:c.568G>A	D190N	AACR-H0643446	AACR-H0643446-M01-V01	AACR		False	False	False	False	False	161
CASR	ENSG00000036828.9	ENST00000490131.1	chr3	6	+	True	121980868	121980868	G	A	ENST00000490131.1:c.986G>A	G329D	Missense	E_3	SNP	True	0	Class 0: This mutation can be originally modeled.	7aa	5aa	Casr	ENSMUSG00000051980.14	ENSMUST00000063597.14	chr16	6	-	SNP	Missense	E_3	36330347.0	36330347.0	C	T	ENSMUST00000063597.14:c.986G>A	G329D	36330347.0	36330347.0	C	T	ENSMUST00000063597.14:c.986G>A	G329D	AACR-H0643448	AACR-H0643448-M01-V01	AACR		False	False	False	False	False	12
CASR	ENSG00000036828.9	ENST00000490131.1	chr3	6	+	True	121980727	121980727	A	G	ENST00000490131.1:c.845A>G	E282G	Missense	E_3	SNP	True	0	Class 0: This mutation can be originally modeled.	27aa	8aa	Casr	ENSMUSG00000051980.14	ENSMUST00000063597.14	chr16	6	-	SNP	Missense	E_3	36330488.0	36330488.0	T	C	ENSMUST00000063597.14:c.845A>G	E282G	36330488.0	36330488.0	T	C	ENSMUST00000063597.14:c.845A>G	E282G	AACR-H0643449	AACR-H0643449-M01-V01	AACR		False	False	False	False	False	35
CASR	ENSG00000036828.9	ENST00000490131.1	chr3	6	+	True	121980728	121980728	G	A	ENST00000490131.1:c.846G>A	E282delinsE	Silent	E_3	SNP	True	0	Class 0: This mutation can be originally modeled.	27aa	8aa	Casr	ENSMUSG00000051980.14	ENSMUST00000063597.14	chr16	6	-	SNP	Silent	E_3	36330487.0	36330487.0	C	T	ENSMUST00000063597.14:c.846G>A	E282delinsE	36330487.0	36330487.0	C	T	ENSMUST00000063597.14:c.846G>A	E282delinsE	AACR-H0643450	AACR-H0643450-M01-V01	AACR		False	False	False	False	False	35
CASR	ENSG00000036828.9	ENST00000490131.1	chr3	6	+	True	121980771	121980771	G	A	ENST00000490131.1:c.889G>A	E297K	Missense	E_3	SNP	True	0	Class 0: This mutation can be originally modeled.	5aa	11aa	Casr	ENSMUSG00000051980.14	ENSMUST00000063597.14	chr16	6	-	SNP	Missense	E_3	36330444.0	36330444.0	C	T	ENSMUST00000063597.14:c.889G>A	E297K	36330444.0	36330444.0	C	T	ENSMUST00000063597.14:c.889G>A	E297K	AACR-H0643451	AACR-H0643451-M01-V01	AACR		False	False	False	False	False	16
CASR	ENSG00000036828.9	ENST00000490131.1	chr3	6	+	True	121980798	121980798	G	A	ENST00000490131.1:c.916G>A	A306T	Missense	E_3	SNP	True	0	Class 0: This mutation can be originally modeled.	14aa	2aa	Casr	ENSMUSG00000051980.14	ENSMUST00000063597.14	chr16	6	-	SNP	Missense	E_3	36330417.0	36330417.0	C	T	ENSMUST00000063597.14:c.916G>A	A306T	36330417.0	36330417.0	C	T	ENSMUST00000063597.14:c.916G>A	A306T	AACR-H0643452	AACR-H0643452-M01-V01	AACR		False	False	False	False	False	16
CASR	ENSG00000036828.9	ENST00000490131.1	chr3	6	+	True	121980804	121980804	C	A	ENST00000490131.1:c.922C>A	P308T	Missense	E_3	SNP	True	0	Class 0: This mutation can be originally modeled.	16aa	0aa	Casr	ENSMUSG00000051980.14	ENSMUST00000063597.14	chr16	6	-	SNP	Missense	E_3	36330411.0	36330411.0	G	T	ENSMUST00000063597.14:c.922C>A	P308T	36330411.0	36330411.0	G	T	ENSMUST00000063597.14:c.922C>A	P308T	AACR-H0643453	AACR-H0643453-M01-V01	AACR		False	False	False	False	False	16
CASR	ENSG00000036828.9	ENST00000490131.1	chr3	6	+	True	121980816	121980816	C	T	ENST00000490131.1:c.934C>T	H312Y	Missense	E_3	SNP	True	0	Class 0: This mutation can be originally modeled.	2aa	8aa	Casr	ENSMUSG00000051980.14	ENSMUST00000063597.14	chr16	6	-	SNP	Missense	E_3	36330399.0	36330399.0	G	A	ENSMUST00000063597.14:c.934C>T	H312Y	36330399.0	36330399.0	G	A	ENSMUST00000063597.14:c.934C>T	H312Y	AACR-H0643454	AACR-H0643454-M01-V01	AACR		False	False	False	False	False	10
CASR	ENSG00000036828.9	ENST00000490131.1	chr3	6	+	True	121980832	121980832	C	T	ENST00000490131.1:c.950C>T	T317I	Missense	E_3	SNP	True	0	Class 0: This mutation can be originally modeled.	7aa	3aa	Casr	ENSMUSG00000051980.14	ENSMUST00000063597.14	chr16	6	-	SNP	Missense	E_3	36330383.0	36330383.0	G	A	ENSMUST00000063597.14:c.950C>T	T317I	36330383.0	36330383.0	G	A	ENSMUST00000063597.14:c.950C>T	T317I	AACR-H0643455	AACR-H0643455-M01-V01	AACR		False	False	False	False	False	10
CASR	ENSG00000036828.9	ENST00000490131.1	chr3	6	+	True	121980865	121980865	C	T	ENST00000490131.1:c.983C>T	P328L	Missense	E_3	SNP	True	0	Class 0: This mutation can be originally modeled.	6aa	6aa	Casr	ENSMUSG00000051980.14	ENSMUST00000063597.14	chr16	6	-	SNP	Missense	E_3	36330350.0	36330350.0	G	A	ENSMUST00000063597.14:c.983C>T	P328L	36330350.0	36330350.0	G	A	ENSMUST00000063597.14:c.983C>T	P328L	AACR-H0643456	AACR-H0643456-M01-V01	AACR		False	False	False	False	False	12
CASR	ENSG00000036828.9	ENST00000490131.1	chr3	6	+	True	121980872	121980872	C	T	ENST00000490131.1:c.990C>T	F330delinsF	Silent	E_3	SNP	True	0	Class 0: This mutation can be originally modeled.	8aa	4aa	Casr	ENSMUSG00000051980.14	ENSMUST00000063597.14	chr16	6	-	SNP	Silent	E_3	36330343.0	36330343.0	G	A	ENSMUST00000063597.14:c.990C>T	F330delinsF	36330343.0	36330343.0	G	A	ENSMUST00000063597.14:c.990C>T	F330delinsF	AACR-H0643457	AACR-H0643457-M01-V01	AACR		False	False	False	False	False	12
CASR	ENSG00000036828.9	ENST00000490131.1	chr3	6	+	True	121980495	121980495	C	T	ENST00000490131.1:c.613C>T	R205C	Missense	E_3	SNP	True	0	Class 0: This mutation can be originally modeled.	113aa	48aa	Casr	ENSMUSG00000051980.14	ENSMUST00000063597.14	chr16	6	-	SNP	Missense	E_3	36330720.0	36330720.0	G	A	ENSMUST00000063597.14:c.613C>T	R205C	36330720.0	36330720.0	G	A	ENSMUST00000063597.14:c.613C>T	R205C	AACR-H0643458	AACR-H0643458-M01-V01	AACR		False	False	False	False	False	161
CASR	ENSG00000036828.9	ENST00000490131.1	chr3	6	+	True	121980890	121980890	G	C	ENST00000490131.1:c.1008G>C	K336N	Missense	E_3	SNP	True	0	Class 0: This mutation can be originally modeled.	0aa	25aa	Casr	ENSMUSG00000051980.14	ENSMUST00000063597.14	chr16	6	-	SNP	Missense	E_3	36330325.0	36330325.0	T	G	ENSMUST00000063597.14:c.1008A>C	K336N	36330325.0	36330325.0	T	G	ENSMUST00000063597.14:c.1008A>C	K336N	AACR-H0643459	AACR-H0643459-M01-V01	AACR		False	False	False	False	False	25
CASR	ENSG00000036828.9	ENST00000490131.1	chr3	6	+	True	121980893	121980893	C	T	ENST00000490131.1:c.1011C>T	V337delinsV	Silent	E_3	SNP	True	0	Class 0: This mutation can be originally modeled.	1aa	24aa	Casr	ENSMUSG00000051980.14	ENSMUST00000063597.14	chr16	6	-	SNP	Silent	E_3	36330322.0	36330322.0	G	A	ENSMUST00000063597.14:c.1011C>T	V337delinsV	36330322.0	36330322.0	G	A	ENSMUST00000063597.14:c.1011C>T	V337delinsV	AACR-H0643460	AACR-H0643460-M01-V01	AACR		False	False	False	False	False	25
CASR	ENSG00000036828.9	ENST00000490131.1	chr3	6	+	True	121980902	121980902	G	A	ENST00000490131.1:c.1020G>A	R340delinsR	Silent	E_3	SNP	True	0	Class 0: This mutation can be originally modeled.	4aa	21aa	Casr	ENSMUSG00000051980.14	ENSMUST00000063597.14	chr16	6	-	SNP	Silent	E_3	36330313.0	36330313.0	C	T	ENSMUST00000063597.14:c.1020G>A	R340delinsR	36330313.0	36330313.0	C	T	ENSMUST00000063597.14:c.1020G>A	R340delinsR	AACR-H0643461	AACR-H0643461-M01-V01	AACR		False	False	False	False	False	25
CASR	ENSG00000036828.9	ENST00000490131.1	chr3	6	+	True	121980925	121980925	C	T	ENST00000490131.1:c.1043C>T	A348V	Missense	E_3	SNP	True	0	Class 0: This mutation can be originally modeled.	12aa	13aa	Casr	ENSMUSG00000051980.14	ENSMUST00000063597.14	chr16	6	-	SNP	Missense	E_3	36330290.0	36330290.0	G	A	ENSMUST00000063597.14:c.1043C>T	A348V	36330290.0	36330290.0	G	A	ENSMUST00000063597.14:c.1043C>T	A348V	AACR-H0643462	AACR-H0643462-M01-V01	AACR		False	False	False	False	False	25
CASR	ENSG00000036828.9	ENST00000490131.1	chr3	6	+	True	121980950	121980950	T	C	ENST00000490131.1:c.1068T>C	F356delinsF	Silent	E_3	SNP	True	0	Class 0: This mutation can be originally modeled.	20aa	5aa	Casr	ENSMUSG00000051980.14	ENSMUST00000063597.14	chr16	6	-	SNP	Silent	E_3	36330265.0	36330265.0	A	G	ENSMUST00000063597.14:c.1068T>C	F356delinsF	36330265.0	36330265.0	A	G	ENSMUST00000063597.14:c.1068T>C	F356delinsF	AACR-H0643463	AACR-H0643463-M01-V01	AACR		False	False	False	False	False	25
CASR	ENSG00000036828.9	ENST00000490131.1	chr3	6	+	True	121980970	121980970	G	A	ENST00000490131.1:c.1088G>A	G363D	Missense	E_3	SNP	True	0	Class 0: This mutation can be originally modeled.	0aa	10aa	Casr	ENSMUSG00000051980.14	ENSMUST00000063597.14	chr16	6	-	SNP	Missense	E_3	36330245.0	36330245.0	C	T	ENSMUST00000063597.14:c.1088G>A	G363D	36330245.0	36330245.0	C	T	ENSMUST00000063597.14:c.1088G>A	G363D	AACR-H0643465	AACR-H0643465-M01-V01	AACR		False	False	False	False	False	10
CASR	ENSG00000036828.9	ENST00000490131.1	chr3	6	+	True	121980973	121980973	C	A	ENST00000490131.1:c.1091C>A	A364E	Missense	E_3	SNP	True	0	Class 0: This mutation can be originally modeled.	1aa	9aa	Casr	ENSMUSG00000051980.14	ENSMUST00000063597.14	chr16	6	-	SNP	Missense	E_3	36330242.0	36330242.0	G	T	ENSMUST00000063597.14:c.1091C>A	A364E	36330242.0	36330242.0	G	T	ENSMUST00000063597.14:c.1091C>A	A364E	AACR-H0643466	AACR-H0643466-M01-V01	AACR		False	False	False	False	False	10
CASR	ENSG00000036828.9	ENST00000490131.1	chr3	6	+	True	121980726	121980726	G	A	ENST00000490131.1:c.844G>A	E282K	Missense	E_3	SNP	True	0	Class 0: This mutation can be originally modeled.	27aa	8aa	Casr	ENSMUSG00000051980.14	ENSMUST00000063597.14	chr16	6	-	SNP	Missense	E_3	36330489.0	36330489.0	C	T	ENSMUST00000063597.14:c.844G>A	E282K	36330489.0	36330489.0	C	T	ENSMUST00000063597.14:c.844G>A	E282K	AACR-H0643467	AACR-H0643467-M01-V01	AACR		False	False	False	False	False	35
CASR	ENSG00000036828.9	ENST00000490131.1	chr3	6	+	True	121980725	121980725	G	A	ENST00000490131.1:c.843G>A	K281delinsK	Silent	E_3	SNP	True	0	Class 0: This mutation can be originally modeled.	26aa	9aa	Casr	ENSMUSG00000051980.14	ENSMUST00000063597.14	chr16	6	-	SNP	Silent	E_3	36330490.0	36330490.0	C	T	ENSMUST00000063597.14:c.843G>A	K281delinsK	36330490.0	36330490.0	C	T	ENSMUST00000063597.14:c.843G>A	K281delinsK	AACR-H0643468	AACR-H0643468-M01-V01	AACR		False	False	False	False	False	35
CASR	ENSG00000036828.9	ENST00000490131.1	chr3	6	+	True	121980695	121980695	C	T	ENST00000490131.1:c.813C>T	S271delinsS	Silent	E_3	SNP	True	0	Class 0: This mutation can be originally modeled.	16aa	19aa	Casr	ENSMUSG00000051980.14	ENSMUST00000063597.14	chr16	6	-	SNP	Silent	E_3	36330520.0	36330520.0	G	A	ENSMUST00000063597.14:c.813C>T	S271delinsS	36330520.0	36330520.0	G	A	ENSMUST00000063597.14:c.813C>T	S271delinsS	AACR-H0643469	AACR-H0643469-M01-V01	AACR		False	False	False	False	False	35
CASR	ENSG00000036828.9	ENST00000490131.1	chr3	6	+	True	121980692	121980692	C	T	ENST00000490131.1:c.810C>T	F270delinsF	Silent	E_3	SNP	True	0	Class 0: This mutation can be originally modeled.	15aa	20aa	Casr	ENSMUSG00000051980.14	ENSMUST00000063597.14	chr16	6	-	SNP	Silent	E_3	36330523.0	36330523.0	G	A	ENSMUST00000063597.14:c.810C>T	F270delinsF	36330523.0	36330523.0	G	A	ENSMUST00000063597.14:c.810C>T	F270delinsF	AACR-H0643470	AACR-H0643470-M01-V01	AACR		False	False	False	False	False	35
CASR	ENSG00000036828.9	ENST00000490131.1	chr3	6	+	True	121980540	121980540	C	T	ENST00000490131.1:c.658C>T	R220W	Missense	E_3	SNP	True	0	Class 0: This mutation can be originally modeled.	128aa	33aa	Casr	ENSMUSG00000051980.14	ENSMUST00000063597.14	chr16	6	-	SNP	Missense	E_3	36330675.0	36330675.0	T	A	ENSMUST00000063597.14:c.658A>T	R220W	36330675.0	36330675.0	T	A	ENSMUST00000063597.14:c.658A>T	R220W	AACR-H0643472	AACR-H0643472-M01-V01	AACR		False	False	False	False	False	161
CASR	ENSG00000036828.9	ENST00000490131.1	chr3	6	+	True	121980545	121980545	G	T	ENST00000490131.1:c.663G>T	P221delinsP	Silent	E_3	SNP	True	0	Class 0: This mutation can be originally modeled.	129aa	32aa	Casr	ENSMUSG00000051980.14	ENSMUST00000063597.14	chr16	6	-	SNP	Silent	E_3	36330670.0	36330670.0	A	A	ENSMUST00000063597.14:c.663T>T	P221delinsP	36330670.0	36330670.0	A	A	ENSMUST00000063597.14:c.663T>T	P221delinsP	AACR-H0643474	AACR-H0643474-M01-V01	AACR		False	False	False	False	False	161
CASR	ENSG00000036828.9	ENST00000490131.1	chr3	6	+	True	121980560	121980560	C	T	ENST00000490131.1:c.678C>T	F226delinsF	Silent	E_3	SNP	True	0	Class 0: This mutation can be originally modeled.	134aa	27aa	Casr	ENSMUSG00000051980.14	ENSMUST00000063597.14	chr16	6	-	SNP	Silent	E_3	36330655.0	36330655.0	G	A	ENSMUST00000063597.14:c.678C>T	F226delinsF	36330655.0	36330655.0	G	A	ENSMUST00000063597.14:c.678C>T	F226delinsF	AACR-H0643475	AACR-H0643475-M01-V01	AACR		False	False	False	False	False	161
CASR	ENSG00000036828.9	ENST00000490131.1	chr3	6	+	True	121980568	121980568	A	C	ENST00000490131.1:c.686A>C	E229A	Missense	E_3	SNP	True	0	Class 0: This mutation can be originally modeled.	137aa	24aa	Casr	ENSMUSG00000051980.14	ENSMUST00000063597.14	chr16	6	-	SNP	Missense	E_3	36330647.0	36330647.0	T	G	ENSMUST00000063597.14:c.686A>C	E229A	36330647.0	36330647.0	T	G	ENSMUST00000063597.14:c.686A>C	E229A	AACR-H0643476	AACR-H0643476-M01-V01	AACR		False	False	False	False	False	161
CASR	ENSG00000036828.9	ENST00000490131.1	chr3	6	+	True	121980575	121980575	G	A	ENST00000490131.1:c.693G>A	E231delinsE	Silent	E_3	SNP	True	0	Class 0: This mutation can be originally modeled.	139aa	22aa	Casr	ENSMUSG00000051980.14	ENSMUST00000063597.14	chr16	6	-	SNP	Silent	E_3	36330640.0	36330640.0	C	T	ENSMUST00000063597.14:c.693G>A	E231delinsE	36330640.0	36330640.0	C	T	ENSMUST00000063597.14:c.693G>A	E231delinsE	AACR-H0643477	AACR-H0643477-M01-V01	AACR		False	False	False	False	False	161
CASR	ENSG00000036828.9	ENST00000490131.1	chr3	6	+	True	121980581	121980581	G	A	ENST00000490131.1:c.699G>A	R233delinsR	Silent	E_3	SNP	True	0	Class 0: This mutation can be originally modeled.	141aa	20aa	Casr	ENSMUSG00000051980.14	ENSMUST00000063597.14	chr16	6	-	SNP	Silent	E_3	36330634.0	36330634.0	C	T	ENSMUST00000063597.14:c.699G>A	R233delinsR	36330634.0	36330634.0	C	T	ENSMUST00000063597.14:c.699G>A	R233delinsR	AACR-H0643478	AACR-H0643478-M01-V01	AACR		False	False	False	False	False	161
CASR	ENSG00000036828.9	ENST00000490131.1	chr3	6	+	True	121980582	121980582	G	A	ENST00000490131.1:c.700G>A	D234N	Missense	E_3	SNP	True	0	Class 0: This mutation can be originally modeled.	142aa	19aa	Casr	ENSMUSG00000051980.14	ENSMUST00000063597.14	chr16	6	-	SNP	Missense	E_3	36330633.0	36330633.0	C	T	ENSMUST00000063597.14:c.700G>A	D234N	36330633.0	36330633.0	C	T	ENSMUST00000063597.14:c.700G>A	D234N	AACR-H0643479	AACR-H0643479-M01-V01	AACR		False	False	False	False	False	161
CASR	ENSG00000036828.9	ENST00000490131.1	chr3	6	+	True	121980587	121980587	C	A	ENST00000490131.1:c.705C>A	I235delinsI	Silent	E_3	SNP	True	0	Class 0: This mutation can be originally modeled.	143aa	18aa	Casr	ENSMUSG00000051980.14	ENSMUST00000063597.14	chr16	6	-	SNP	Silent	E_3	36330628.0	36330628.0	G	T	ENSMUST00000063597.14:c.705C>A	I235delinsI	36330628.0	36330628.0	G	T	ENSMUST00000063597.14:c.705C>A	I235delinsI	AACR-H0643480	AACR-H0643480-M01-V01	AACR		False	False	False	False	False	161
CASR	ENSG00000036828.9	ENST00000490131.1	chr3	6	+	True	121980599	121980599	C	T	ENST00000490131.1:c.717C>T	F239delinsF	Silent	E_3	SNP	True	0	Class 0: This mutation can be originally modeled.	147aa	14aa	Casr	ENSMUSG00000051980.14	ENSMUST00000063597.14	chr16	6	-	SNP	Silent	E_3	36330616.0	36330616.0	G	A	ENSMUST00000063597.14:c.717C>T	F239delinsF	36330616.0	36330616.0	G	A	ENSMUST00000063597.14:c.717C>T	F239delinsF	AACR-H0643481	AACR-H0643481-M01-V01	AACR		False	False	False	False	False	161
CASR	ENSG00000036828.9	ENST00000490131.1	chr3	6	+	True	121980613	121980613	C	T	ENST00000490131.1:c.731C>T	S244F	Missense	E_3	SNP	True	0	Class 0: This mutation can be originally modeled.	152aa	9aa	Casr	ENSMUSG00000051980.14	ENSMUST00000063597.14	chr16	6	-	SNP	Missense	E_3	36330602.0	36330602.0	G	A	ENSMUST00000063597.14:c.731C>T	S244F	36330602.0	36330602.0	G	A	ENSMUST00000063597.14:c.731C>T	S244F	AACR-H0643482	AACR-H0643482-M01-V01	AACR		False	False	False	False	False	161
CASR	ENSG00000036828.9	ENST00000490131.1	chr3	6	+	True	121980633	121980633	G	A	ENST00000490131.1:c.751G>A	E251K	Missense	E_3	SNP	True	0	Class 0: This mutation can be originally modeled.	159aa	2aa	Casr	ENSMUSG00000051980.14	ENSMUST00000063597.14	chr16	6	-	SNP	Missense	E_3	36330582.0	36330582.0	C	T	ENSMUST00000063597.14:c.751G>A	E251K	36330582.0	36330582.0	C	T	ENSMUST00000063597.14:c.751G>A	E251K	AACR-H0643483	AACR-H0643483-M01-V01	AACR		False	False	False	False	False	161
CASR	ENSG00000036828.9	ENST00000490131.1	chr3	6	+	True	121980655	121980655	T	A	ENST00000490131.1:c.773T>A	V258E	Missense	E_3	SNP	True	0	Class 0: This mutation can be originally modeled.	3aa	32aa	Casr	ENSMUSG00000051980.14	ENSMUST00000063597.14	chr16	6	-	SNP	Missense	E_3	36330560.0	36330560.0	A	T	ENSMUST00000063597.14:c.773T>A	V258E	36330560.0	36330560.0	A	T	ENSMUST00000063597.14:c.773T>A	V258E	AACR-H0643486	AACR-H0643486-M01-V01	AACR		False	False	False	False	False	35
CASR	ENSG00000036828.9	ENST00000490131.1	chr3	6	+	True	121973109	121973109	C	T	ENST00000490131.1:c.73C>T	R25*	Nonsense	E_1	SNP	True	0	Class 0: This mutation can be originally modeled.	6aa	65aa	Casr	ENSMUSG00000051980.14	ENSMUST00000063597.14	chr16	6	-	SNP	Nonsense	E_1	36338076.0	36338076.0	G	A	ENSMUST00000063597.14:c.73C>T	R25*	36338076.0	36338076.0	G	A	ENSMUST00000063597.14:c.73C>T	R25*	AACR-H0643488	AACR-H0643488-M01-V01	AACR		False	False	False	False	False	71
CASR	ENSG00000036828.9	ENST00000490131.1	chr3	6	+	True	121973098	121973098	G	A	ENST00000490131.1:c.62G>A	G21E	Missense	E_1	SNP	True	0	Class 0: This mutation can be originally modeled.	2aa	69aa	Casr	ENSMUSG00000051980.14	ENSMUST00000063597.14	chr16	6	-	SNP	Missense	E_1	36338087.0	36338087.0	C	T	ENSMUST00000063597.14:c.62G>A	G21E	36338087.0	36338087.0	C	T	ENSMUST00000063597.14:c.62G>A	G21E	AACR-H0643489	AACR-H0643489-M01-V01	AACR		False	False	False	False	False	71
CASR	ENSG00000036828.9	ENST00000490131.1	chr3	6	+	True	121973097	121973097	G	T	ENST00000490131.1:c.61G>T	G21W	Missense	E_1	SNP	True	0	Class 0: This mutation can be originally modeled.	2aa	69aa	Casr	ENSMUSG00000051980.14	ENSMUST00000063597.14	chr16	6	-	SNP	Missense	E_1	36338088.0	36338088.0	C	A	ENSMUST00000063597.14:c.61G>T	G21W	36338088.0	36338088.0	C	A	ENSMUST00000063597.14:c.61G>T	G21W	AACR-H0643512	AACR-H0643512-M01-V01	AACR		False	False	False	False	False	71
CASR	ENSG00000036828.9	ENST00000490131.1	chr3	6	+	True	121973040	121973040	G	A	ENST00000490131.1:c.4G>A	A2T	Missense	E_1	SNP	True	0	Class 0: This mutation can be originally modeled.	1aa	0aa	Casr	ENSMUSG00000051980.14	ENSMUST00000063597.14	chr16	6	-	SNP	Missense	E_1	36338145.0	36338145.0	C	T	ENSMUST00000063597.14:c.4G>A	A2T	36338145.0	36338145.0	C	T	ENSMUST00000063597.14:c.4G>A	A2T	AACR-H0643547	AACR-H0643547-M01-V01	AACR		False	False	False	False	False	1
CASR	ENSG00000036828.9	ENST00000490131.1	chr3	6	+	True	121973067	121973067	T	C	ENST00000490131.1:c.31T>C	L11delinsL	Silent	E_1	SNP	True	0	Class 0: This mutation can be originally modeled.	0aa	0aa	Casr	ENSMUSG00000051980.14	ENSMUST00000063597.14	chr16	6	-	SNP	Silent	E_1	36338121.0	36338121.0	G	G	ENSMUST00000063597.14:c.28C>C	L10delinsL	36338121.0	36338121.0	G	G	ENSMUST00000063597.14:c.28C>C	L10delinsL	AACR-H0643550	AACR-H0643550-M01-V01	AACR		False	False	False	False	False	0
CASR	ENSG00000036828.9	ENST00000490131.1	chr3	6	+	True	121973089	121973089	C	T	ENST00000490131.1:c.53C>T	S18F	Missense	E_1	SNP	True	0	Class 0: This mutation can be originally modeled.	0aa	0aa	Casr	ENSMUSG00000051980.14	ENSMUST00000063597.14	chr16	6	-	SNP	Missense	E_1	36338099.0	36338099.0	G	A	ENSMUST00000063597.14:c.50C>T	S17F	36338099.0	36338099.0	G	A	ENSMUST00000063597.14:c.50C>T	S17F	AACR-H0643552	AACR-H0643552-M01-V01	AACR		False	False	False	False	False	0
CASR	ENSG00000036828.9	ENST00000490131.1	chr3	6	+	True	121973096	121973096	C	T	ENST00000490131.1:c.60C>T	Y20delinsY	Silent	E_1	SNP	True	0	Class 0: This mutation can be originally modeled.	1aa	70aa	Casr	ENSMUSG00000051980.14	ENSMUST00000063597.14	chr16	6	-	SNP	Silent	E_1	36338089.0	36338089.0	A	A	ENSMUST00000063597.14:c.60T>T	Y20delinsY	36338089.0	36338089.0	A	A	ENSMUST00000063597.14:c.60T>T	Y20delinsY	AACR-H0643553	AACR-H0643553-M01-V01	AACR		False	False	False	False	False	71
CASR	ENSG00000036828.9	ENST00000490131.1	chr3	6	+	True	121980988	121980988	C	T	ENST00000490131.1:c.1106C>T	P369L	Missense	E_3	SNP	True	0	Class 0: This mutation can be originally modeled.	6aa	4aa	Casr	ENSMUSG00000051980.14	ENSMUST00000063597.14	chr16	6	-	SNP	Missense	E_3	36330227.0	36330227.0	G	A	ENSMUST00000063597.14:c.1106C>T	P369L	36330227.0	36330227.0	G	A	ENSMUST00000063597.14:c.1106C>T	P369L	AACR-H0643575	AACR-H0643575-M01-V01	AACR		False	False	False	False	False	10
CASR	ENSG00000036828.9	ENST00000490131.1	chr3	6	+	True	121980997	121980997	C	A	ENST00000490131.1:c.1115C>A	T372N	Missense	E_3	SNP	True	0	Class 0: This mutation can be originally modeled.	9aa	1aa	Casr	ENSMUSG00000051980.14	ENSMUST00000063597.14	chr16	6	-	SNP	Missense	E_3	36330218.0	36330218.0	G	T	ENSMUST00000063597.14:c.1115C>A	T372N	36330218.0	36330218.0	G	T	ENSMUST00000063597.14:c.1115C>A	T372N	AACR-H0643576	AACR-H0643576-M01-V01	AACR		False	False	False	False	False	10
CASR	ENSG00000036828.9	ENST00000490131.1	chr3	6	+	True	121980997	121980997	C	T	ENST00000490131.1:c.1115C>T	T372I	Missense	E_3	SNP	True	0	Class 0: This mutation can be originally modeled.	9aa	1aa	Casr	ENSMUSG00000051980.14	ENSMUST00000063597.14	chr16	6	-	SNP	Missense	E_3	36330218.0	36330218.0	G	A	ENSMUST00000063597.14:c.1115C>T	T372I	36330218.0	36330218.0	G	A	ENSMUST00000063597.14:c.1115C>T	T372I	AACR-H0643577	AACR-H0643577-M01-V01	AACR		False	False	False	False	False	10
CASR	ENSG00000036828.9	ENST00000490131.1	chr3	6	+	True	122003350	122003350	C	T	ENST00000490131.1:c.2549C>T	A850V	Missense	E_6	SNP	True	0	Class 0: This mutation can be originally modeled.	74aa	6aa	Casr	ENSMUSG00000051980.14	ENSMUST00000063597.14	chr16	6	-	SNP	Missense	E_6	36315520.0	36315520.0	G	A	ENSMUST00000063597.14:c.2549C>T	A850V	36315520.0	36315520.0	G	A	ENSMUST00000063597.14:c.2549C>T	A850V	AACR-H0643578	AACR-H0643578-M01-V01	AACR		False	False	False	False	False	80
CASR	ENSG00000036828.9	ENST00000490131.1	chr3	6	+	True	122003260	122003260	C	T	ENST00000490131.1:c.2459C>T	S820F	Missense	E_6	SNP	True	0	Class 0: This mutation can be originally modeled.	44aa	36aa	Casr	ENSMUSG00000051980.14	ENSMUST00000063597.14	chr16	6	-	SNP	Missense	E_6	36315610.0	36315610.0	G	A	ENSMUST00000063597.14:c.2459C>T	S820F	36315610.0	36315610.0	G	A	ENSMUST00000063597.14:c.2459C>T	S820F	AACR-H0643579	AACR-H0643579-M01-V01	AACR		False	False	False	False	False	80
CASR	ENSG00000036828.9	ENST00000490131.1	chr3	6	+	True	122003272	122003272	C	T	ENST00000490131.1:c.2471C>T	A824V	Missense	E_6	SNP	True	0	Class 0: This mutation can be originally modeled.	48aa	32aa	Casr	ENSMUSG00000051980.14	ENSMUST00000063597.14	chr16	6	-	SNP	Missense	E_6	36315598.0	36315598.0	G	A	ENSMUST00000063597.14:c.2471C>T	A824V	36315598.0	36315598.0	G	A	ENSMUST00000063597.14:c.2471C>T	A824V	AACR-H0643580	AACR-H0643580-M01-V01	AACR		False	False	False	False	False	80
CASR	ENSG00000036828.9	ENST00000490131.1	chr3	6	+	True	122003285	122003285	C	A	ENST00000490131.1:c.2484C>A	T828delinsT	Silent	E_6	SNP	True	0	Class 0: This mutation can be originally modeled.	52aa	28aa	Casr	ENSMUSG00000051980.14	ENSMUST00000063597.14	chr16	6	-	SNP	Silent	E_6	36315585.0	36315585.0	G	T	ENSMUST00000063597.14:c.2484C>A	T828delinsT	36315585.0	36315585.0	G	T	ENSMUST00000063597.14:c.2484C>A	T828delinsT	AACR-H0643581	AACR-H0643581-M01-V01	AACR		False	False	False	False	False	80
CASR	ENSG00000036828.9	ENST00000490131.1	chr3	6	+	True	122003320	122003320	C	T	ENST00000490131.1:c.2519C>T	A840V	Missense	E_6	SNP	True	0	Class 0: This mutation can be originally modeled.	64aa	16aa	Casr	ENSMUSG00000051980.14	ENSMUST00000063597.14	chr16	6	-	SNP	Missense	E_6	36315550.0	36315550.0	G	A	ENSMUST00000063597.14:c.2519C>T	A840V	36315550.0	36315550.0	G	A	ENSMUST00000063597.14:c.2519C>T	A840V	AACR-H0643583	AACR-H0643583-M01-V01	AACR		False	False	False	False	False	80
CASR	ENSG00000036828.9	ENST00000490131.1	chr3	6	+	True	122003323	122003323	T	A	ENST00000490131.1:c.2522T>A	I841N	Missense	E_6	SNP	True	0	Class 0: This mutation can be originally modeled.	65aa	15aa	Casr	ENSMUSG00000051980.14	ENSMUST00000063597.14	chr16	6	-	SNP	Missense	E_6	36315547.0	36315547.0	A	T	ENSMUST00000063597.14:c.2522T>A	I841N	36315547.0	36315547.0	A	T	ENSMUST00000063597.14:c.2522T>A	I841N	AACR-H0643584	AACR-H0643584-M01-V01	AACR		False	False	False	False	False	80
CASR	ENSG00000036828.9	ENST00000490131.1	chr3	6	+	True	122003329	122003329	C	A	ENST00000490131.1:c.2528C>A	A843E	Missense	E_6	SNP	True	0	Class 0: This mutation can be originally modeled.	67aa	13aa	Casr	ENSMUSG00000051980.14	ENSMUST00000063597.14	chr16	6	-	SNP	Missense	E_6	36315541.0	36315541.0	G	T	ENSMUST00000063597.14:c.2528C>A	A843E	36315541.0	36315541.0	G	T	ENSMUST00000063597.14:c.2528C>A	A843E	AACR-H0643585	AACR-H0643585-M01-V01	AACR		False	False	False	False	False	80
CASR	ENSG00000036828.9	ENST00000490131.1	chr3	6	+	True	122003350	122003350	C	G	ENST00000490131.1:c.2549C>G	A850G	Missense	E_6	SNP	True	0	Class 0: This mutation can be originally modeled.	74aa	6aa	Casr	ENSMUSG00000051980.14	ENSMUST00000063597.14	chr16	6	-	SNP	Missense	E_6	36315520.0	36315520.0	G	C	ENSMUST00000063597.14:c.2549C>G	A850G	36315520.0	36315520.0	G	C	ENSMUST00000063597.14:c.2549C>G	A850G	AACR-H0643586	AACR-H0643586-M01-V01	AACR		False	False	False	False	False	80
CASR	ENSG00000036828.9	ENST00000490131.1	chr3	6	+	True	122003351	122003351	G	A	ENST00000490131.1:c.2550G>A	A850delinsA	Silent	E_6	SNP	True	0	Class 0: This mutation can be originally modeled.	74aa	6aa	Casr	ENSMUSG00000051980.14	ENSMUST00000063597.14	chr16	6	-	SNP	Silent	E_6	36315519.0	36315519.0	G	T	ENSMUST00000063597.14:c.2550C>A	A850delinsA	36315519.0	36315519.0	G	T	ENSMUST00000063597.14:c.2550C>A	A850delinsA	AACR-H0643587	AACR-H0643587-M01-V01	AACR		False	False	False	False	False	80
CASR	ENSG00000036828.9	ENST00000490131.1	chr3	6	+	True	122003168	122003168	C	A	ENST00000490131.1:c.2367C>A	F789L	Missense	E_6	SNP	True	0	Class 0: This mutation can be originally modeled.	13aa	67aa	Casr	ENSMUSG00000051980.14	ENSMUST00000063597.14	chr16	6	-	SNP	Missense	E_6	36315702.0	36315702.0	G	T	ENSMUST00000063597.14:c.2367C>A	F789L	36315702.0	36315702.0	G	T	ENSMUST00000063597.14:c.2367C>A	F789L	AACR-H0643588	AACR-H0643588-M01-V01	AACR		False	False	False	False	False	80
CASR	ENSG00000036828.9	ENST00000490131.1	chr3	6	+	True	122003369	122003369	G	A	ENST00000490131.1:c.2568G>A	K856delinsK	Silent	E_6	SNP	True	0	Class 0: This mutation can be originally modeled.	80aa	0aa	Casr	ENSMUSG00000051980.14	ENSMUST00000063597.14	chr16	6	-	SNP	Silent	E_6	36315501.0	36315501.0	C	T	ENSMUST00000063597.14:c.2568G>A	K856delinsK	36315501.0	36315501.0	C	T	ENSMUST00000063597.14:c.2568G>A	K856delinsK	AACR-H0643589	AACR-H0643589-M01-V01	AACR		False	False	False	False	False	80
CASR	ENSG00000036828.9	ENST00000490131.1	chr3	6	+	True	122003408	122003408	C	G	ENST00000490131.1:c.2607C>G	I869M	Missense	E_6	SNP	True	0	Class 0: This mutation can be originally modeled.	11aa	4aa	Casr	ENSMUSG00000051980.14	ENSMUST00000063597.14	chr16	6	-	SNP	Missense	E_6	36315462.0	36315462.0	G	C	ENSMUST00000063597.14:c.2607C>G	I869M	36315462.0	36315462.0	G	C	ENSMUST00000063597.14:c.2607C>G	I869M	AACR-H0643593	AACR-H0643593-M01-V01	AACR		False	False	False	False	False	15
CASR	ENSG00000036828.9	ENST00000490131.1	chr3	6	+	True	122003411	122003411	G	T	ENST00000490131.1:c.2610G>T	E870D	Missense	E_6	SNP	True	0	Class 0: This mutation can be originally modeled.	12aa	3aa	Casr	ENSMUSG00000051980.14	ENSMUST00000063597.14	chr16	6	-	SNP	Missense	E_6	36315459.0	36315459.0	C	A	ENSMUST00000063597.14:c.2610G>T	E870D	36315459.0	36315459.0	C	A	ENSMUST00000063597.14:c.2610G>T	E870D	AACR-H0643594	AACR-H0643594-M01-V01	AACR		False	False	False	False	False	15
CASR	ENSG00000036828.9	ENST00000490131.1	chr3	6	+	True	122003412	122003412	G	A	ENST00000490131.1:c.2611G>A	E871K	Missense	E_6	SNP	True	0	Class 0: This mutation can be originally modeled.	13aa	2aa	Casr	ENSMUSG00000051980.14	ENSMUST00000063597.14	chr16	6	-	SNP	Missense	E_6	36315458.0	36315458.0	C	T	ENSMUST00000063597.14:c.2611G>A	E871K	36315458.0	36315458.0	C	T	ENSMUST00000063597.14:c.2611G>A	E871K	AACR-H0643595	AACR-H0643595-M01-V01	AACR		False	False	False	False	False	15
CASR	ENSG00000036828.9	ENST00000490131.1	chr3	6	+	True	122003177	122003177	C	T	ENST00000490131.1:c.2376C>T	F792delinsF	Silent	E_6	SNP	True	0	Class 0: This mutation can be originally modeled.	16aa	64aa	Casr	ENSMUSG00000051980.14	ENSMUST00000063597.14	chr16	6	-	SNP	Silent	E_6	36315693.0	36315693.0	G	A	ENSMUST00000063597.14:c.2376C>T	F792delinsF	36315693.0	36315693.0	G	A	ENSMUST00000063597.14:c.2376C>T	F792delinsF	AACR-H0643597	AACR-H0643597-M01-V01	AACR		False	False	False	False	False	80
CASR	ENSG00000036828.9	ENST00000490131.1	chr3	6	+	True	122003156	122003156	C	T	ENST00000490131.1:c.2355C>T	A785delinsA	Silent	E_6	SNP	True	0	Class 0: This mutation can be originally modeled.	9aa	71aa	Casr	ENSMUSG00000051980.14	ENSMUST00000063597.14	chr16	6	-	SNP	Silent	E_6	36315714.0	36315714.0	G	A	ENSMUST00000063597.14:c.2355C>T	A785delinsA	36315714.0	36315714.0	G	A	ENSMUST00000063597.14:c.2355C>T	A785delinsA	AACR-H0643598	AACR-H0643598-M01-V01	AACR		False	False	False	False	False	80
CASR	ENSG00000036828.9	ENST00000490131.1	chr3	6	+	True	121981006	121981006	G	A	ENST00000490131.1:c.1124G>A	R375K	Missense	E_3	SNP	True	0	Class 0: This mutation can be originally modeled.	0aa	0aa	Casr	ENSMUSG00000051980.14	ENSMUST00000063597.14	chr16	6	-	SNP	Missense	E_3	36330209.0	36330209.0	C	T	ENSMUST00000063597.14:c.1124G>A	R375K	36330209.0	36330209.0	C	T	ENSMUST00000063597.14:c.1124G>A	R375K	AACR-H0643599	AACR-H0643599-M01-V01	AACR		False	False	False	False	False	0
CASR	ENSG00000036828.9	ENST00000490131.1	chr3	6	+	True	122002980	122002980	C	T	ENST00000490131.1:c.2179C>T	L727delinsL	Silent	E_6	SNP	True	0	Class 0: This mutation can be originally modeled.	119aa	12aa	Casr	ENSMUSG00000051980.14	ENSMUST00000063597.14	chr16	6	-	SNP	Silent	E_6	36315890.0	36315890.0	G	A	ENSMUST00000063597.14:c.2179C>T	L727delinsL	36315890.0	36315890.0	G	A	ENSMUST00000063597.14:c.2179C>T	L727delinsL	AACR-H0643601	AACR-H0643601-M01-V01	AACR		False	False	False	False	False	131
CASR	ENSG00000036828.9	ENST00000490131.1	chr3	6	+	True	122002997	122002997	C	T	ENST00000490131.1:c.2196C>T	T732delinsT	Silent	E_6	SNP	True	0	Class 0: This mutation can be originally modeled.	124aa	7aa	Casr	ENSMUSG00000051980.14	ENSMUST00000063597.14	chr16	6	-	SNP	Silent	E_6	36315873.0	36315873.0	G	A	ENSMUST00000063597.14:c.2196C>T	T732delinsT	36315873.0	36315873.0	G	A	ENSMUST00000063597.14:c.2196C>T	T732delinsT	AACR-H0643602	AACR-H0643602-M01-V01	AACR		False	False	False	False	False	131
CASR	ENSG00000036828.9	ENST00000490131.1	chr3	6	+	True	122003004	122003004	C	T	ENST00000490131.1:c.2203C>T	Q735*	Nonsense	E_6	SNP	True	0	Class 0: This mutation can be originally modeled.	127aa	4aa	Casr	ENSMUSG00000051980.14	ENSMUST00000063597.14	chr16	6	-	SNP	Nonsense	E_6	36315866.0	36315866.0	G	A	ENSMUST00000063597.14:c.2203C>T	Q735*	36315866.0	36315866.0	G	A	ENSMUST00000063597.14:c.2203C>T	Q735*	AACR-H0643603	AACR-H0643603-M01-V01	AACR		False	False	False	False	False	131
CASR	ENSG00000036828.9	ENST00000490131.1	chr3	6	+	True	122003015	122003015	C	T	ENST00000490131.1:c.2214C>T	I738delinsI	Silent	E_6	SNP	True	0	Class 0: This mutation can be originally modeled.	130aa	1aa	Casr	ENSMUSG00000051980.14	ENSMUST00000063597.14	chr16	6	-	SNP	Silent	E_6	36315855.0	36315855.0	G	A	ENSMUST00000063597.14:c.2214C>T	I738delinsI	36315855.0	36315855.0	G	A	ENSMUST00000063597.14:c.2214C>T	I738delinsI	AACR-H0643604	AACR-H0643604-M01-V01	AACR		False	False	False	False	False	131
CASR	ENSG00000036828.9	ENST00000490131.1	chr3	6	+	True	122003024	122003024	C	A	ENST00000490131.1:c.2223C>A	I741delinsI	Silent	E_6	SNP	True	0	Class 0: This mutation can be originally modeled.	0aa	0aa	Casr	ENSMUSG00000051980.14	ENSMUST00000063597.14	chr16	6	-	SNP	Silent	E_6	36315849.0	36315849.0	G	T	ENSMUST00000063597.14:c.2220C>A	I740delinsI	36315849.0	36315849.0	G	T	ENSMUST00000063597.14:c.2220C>A	I740delinsI	AACR-H0643605	AACR-H0643605-M01-V01	AACR		False	False	False	False	False	0
CASR	ENSG00000036828.9	ENST00000490131.1	chr3	6	+	True	122003028	122003028	C	T	ENST00000490131.1:c.2227C>T	L743F	Missense	E_6	SNP	True	0	Class 0: This mutation can be originally modeled.	1aa	10aa	Casr	ENSMUSG00000051980.14	ENSMUST00000063597.14	chr16	6	-	SNP	Missense	E_6	36315842.0	36315842.0	G	A	ENSMUST00000063597.14:c.2227C>T	L743F	36315842.0	36315842.0	G	A	ENSMUST00000063597.14:c.2227C>T	L743F	AACR-H0643606	AACR-H0643606-M01-V01	AACR		False	False	False	False	False	11
CASR	ENSG00000036828.9	ENST00000490131.1	chr3	6	+	True	122003034	122003034	A	G	ENST00000490131.1:c.2233A>G	T745A	Missense	E_6	SNP	True	0	Class 0: This mutation can be originally modeled.	3aa	8aa	Casr	ENSMUSG00000051980.14	ENSMUST00000063597.14	chr16	6	-	SNP	Missense	E_6	36315836.0	36315836.0	T	C	ENSMUST00000063597.14:c.2233A>G	T745A	36315836.0	36315836.0	T	C	ENSMUST00000063597.14:c.2233A>G	T745A	AACR-H0643607	AACR-H0643607-M01-V01	AACR		False	False	False	False	False	11
CASR	ENSG00000036828.9	ENST00000490131.1	chr3	6	+	True	122003038	122003038	C	T	ENST00000490131.1:c.2237C>T	A746V	Missense	E_6	SNP	True	0	Class 0: This mutation can be originally modeled.	4aa	7aa	Casr	ENSMUSG00000051980.14	ENSMUST00000063597.14	chr16	6	-	SNP	Missense	E_6	36315832.0	36315832.0	G	A	ENSMUST00000063597.14:c.2237C>T	A746V	36315832.0	36315832.0	G	A	ENSMUST00000063597.14:c.2237C>T	A746V	AACR-H0643608	AACR-H0643608-M01-V01	AACR		False	False	False	False	False	11
CASR	ENSG00000036828.9	ENST00000490131.1	chr3	6	+	True	122003056	122003056	G	A	ENST00000490131.1:c.2255G>A	R752H	Missense	E_6	SNP	True	0	Class 0: This mutation can be originally modeled.	10aa	1aa	Casr	ENSMUSG00000051980.14	ENSMUST00000063597.14	chr16	6	-	SNP	Missense	E_6	36315814.0	36315814.0	C	T	ENSMUST00000063597.14:c.2255G>A	R752H	36315814.0	36315814.0	C	T	ENSMUST00000063597.14:c.2255G>A	R752H	AACR-H0643609	AACR-H0643609-M01-V01	AACR		False	False	False	False	False	11
CASR	ENSG00000036828.9	ENST00000490131.1	chr3	6	+	True	122003141	122003141	C	G	ENST00000490131.1:c.2340C>G	T780delinsT	Silent	E_6	SNP	True	0	Class 0: This mutation can be originally modeled.	4aa	76aa	Casr	ENSMUSG00000051980.14	ENSMUST00000063597.14	chr16	6	-	SNP	Silent	E_6	36315729.0	36315729.0	G	C	ENSMUST00000063597.14:c.2340C>G	T780delinsT	36315729.0	36315729.0	G	C	ENSMUST00000063597.14:c.2340C>G	T780delinsT	AACR-H0643610	AACR-H0643610-M01-V01	AACR		False	False	False	False	False	80
CASR	ENSG00000036828.9	ENST00000490131.1	chr3	6	+	True	122003064	122003064	G	A	ENST00000490131.1:c.2263G>A	E755K	Missense	E_6	SNP	True	0	Class 0: This mutation can be originally modeled.	0aa	19aa	Casr	ENSMUSG00000051980.14	ENSMUST00000063597.14	chr16	6	-	SNP	Missense	E_6	36315806.0	36315806.0	C	T	ENSMUST00000063597.14:c.2263G>A	E755K	36315806.0	36315806.0	C	T	ENSMUST00000063597.14:c.2263G>A	E755K	AACR-H0643611	AACR-H0643611-M01-V01	AACR		False	False	False	False	False	19
CASR	ENSG00000036828.9	ENST00000490131.1	chr3	6	+	True	122003064	122003064	G	C	ENST00000490131.1:c.2263G>C	E755Q	Missense	E_6	SNP	True	0	Class 0: This mutation can be originally modeled.	0aa	19aa	Casr	ENSMUSG00000051980.14	ENSMUST00000063597.14	chr16	6	-	SNP	Missense	E_6	36315806.0	36315806.0	C	G	ENSMUST00000063597.14:c.2263G>C	E755Q	36315806.0	36315806.0	C	G	ENSMUST00000063597.14:c.2263G>C	E755Q	AACR-H0643612	AACR-H0643612-M01-V01	AACR		False	False	False	False	False	19
CASR	ENSG00000036828.9	ENST00000490131.1	chr3	6	+	True	122003066	122003066	G	T	ENST00000490131.1:c.2265G>T	E755D	Missense	E_6	SNP	True	0	Class 0: This mutation can be originally modeled.	0aa	19aa	Casr	ENSMUSG00000051980.14	ENSMUST00000063597.14	chr16	6	-	SNP	Missense	E_6	36315804.0	36315804.0	C	A	ENSMUST00000063597.14:c.2265G>T	E755D	36315804.0	36315804.0	C	A	ENSMUST00000063597.14:c.2265G>T	E755D	AACR-H0643613	AACR-H0643613-M01-V01	AACR		False	False	False	False	False	19
CASR	ENSG00000036828.9	ENST00000490131.1	chr3	6	+	True	122003084	122003084	C	T	ENST00000490131.1:c.2283C>T	I761delinsI	Silent	E_6	SNP	True	0	Class 0: This mutation can be originally modeled.	6aa	13aa	Casr	ENSMUSG00000051980.14	ENSMUST00000063597.14	chr16	6	-	SNP	Silent	E_6	36315786.0	36315786.0	G	A	ENSMUST00000063597.14:c.2283C>T	I761delinsI	36315786.0	36315786.0	G	A	ENSMUST00000063597.14:c.2283C>T	I761delinsI	AACR-H0643614	AACR-H0643614-M01-V01	AACR		False	False	False	False	False	19
CASR	ENSG00000036828.9	ENST00000490131.1	chr3	6	+	True	122003093	122003093	G	C	ENST00000490131.1:c.2292G>C	T764delinsT	Silent	E_6	SNP	True	0	Class 0: This mutation can be originally modeled.	9aa	10aa	Casr	ENSMUSG00000051980.14	ENSMUST00000063597.14	chr16	6	-	SNP	Silent	E_6	36315777.0	36315777.0	C	G	ENSMUST00000063597.14:c.2292G>C	T764delinsT	36315777.0	36315777.0	C	G	ENSMUST00000063597.14:c.2292G>C	T764delinsT	AACR-H0643615	AACR-H0643615-M01-V01	AACR		False	False	False	False	False	19
CASR	ENSG00000036828.9	ENST00000490131.1	chr3	6	+	True	122003108	122003108	C	T	ENST00000490131.1:c.2307C>T	S769delinsS	Silent	E_6	SNP	True	0	Class 0: This mutation can be originally modeled.	14aa	5aa	Casr	ENSMUSG00000051980.14	ENSMUST00000063597.14	chr16	6	-	SNP	Silent	E_6	36315762.0	36315762.0	T	A	ENSMUST00000063597.14:c.2307A>T	S769delinsS	36315762.0	36315762.0	T	A	ENSMUST00000063597.14:c.2307A>T	S769delinsS	AACR-H0643616	AACR-H0643616-M01-V01	AACR		False	False	False	False	False	19
CASR	ENSG00000036828.9	ENST00000490131.1	chr3	6	+	True	122003111	122003111	C	T	ENST00000490131.1:c.2310C>T	L770delinsL	Silent	E_6	SNP	True	0	Class 0: This mutation can be originally modeled.	15aa	4aa	Casr	ENSMUSG00000051980.14	ENSMUST00000063597.14	chr16	6	-	SNP	Silent	E_6	36315759.0	36315759.0	G	A	ENSMUST00000063597.14:c.2310C>T	L770delinsL	36315759.0	36315759.0	G	A	ENSMUST00000063597.14:c.2310C>T	L770delinsL	AACR-H0643617	AACR-H0643617-M01-V01	AACR		False	False	False	False	False	19
CASR	ENSG00000036828.9	ENST00000490131.1	chr3	6	+	True	122003129	122003129	G	C	ENST00000490131.1:c.2328G>C	L776delinsL	Silent	E_6	SNP	True	0	Class 0: This mutation can be originally modeled.	0aa	80aa	Casr	ENSMUSG00000051980.14	ENSMUST00000063597.14	chr16	6	-	SNP	Silent	E_6	36315741.0	36315741.0	C	G	ENSMUST00000063597.14:c.2328G>C	L776delinsL	36315741.0	36315741.0	C	G	ENSMUST00000063597.14:c.2328G>C	L776delinsL	AACR-H0643618	AACR-H0643618-M01-V01	AACR		False	False	False	False	False	80
CASR	ENSG00000036828.9	ENST00000490131.1	chr3	6	+	True	122003429	122003429	C	T	ENST00000490131.1:c.2628C>T	T876delinsT	Silent	E_6	SNP	True	0	Class 0: This mutation can be originally modeled.	0aa	15aa	Casr	ENSMUSG00000051980.14	ENSMUST00000063597.14	chr16	6	-	SNP	Silent	E_6	36315441.0	36315441.0	A	A	ENSMUST00000063597.14:c.2628T>T	T876delinsT	36315441.0	36315441.0	A	A	ENSMUST00000063597.14:c.2628T>T	T876delinsT	AACR-H0643619	AACR-H0643619-M01-V01	AACR		False	False	False	False	False	15
CASR	ENSG00000036828.9	ENST00000490131.1	chr3	6	+	True	122003430	122003430	G	A	ENST00000490131.1:c.2629G>A	A877T	Missense	E_6	SNP	True	0	Class 0: This mutation can be originally modeled.	1aa	14aa	Casr	ENSMUSG00000051980.14	ENSMUST00000063597.14	chr16	6	-	SNP	Missense	E_6	36315440.0	36315440.0	C	T	ENSMUST00000063597.14:c.2629G>A	A877T	36315440.0	36315440.0	C	T	ENSMUST00000063597.14:c.2629G>A	A877T	AACR-H0643620	AACR-H0643620-M01-V01	AACR		False	False	False	False	False	15
CASR	ENSG00000036828.9	ENST00000490131.1	chr3	6	+	True	122003438	122003438	C	T	ENST00000490131.1:c.2637C>T	H879delinsH	Silent	E_6	SNP	True	0	Class 0: This mutation can be originally modeled.	3aa	12aa	Casr	ENSMUSG00000051980.14	ENSMUST00000063597.14	chr16	6	-	SNP	Silent	E_6	36315432.0	36315432.0	A	A	ENSMUST00000063597.14:c.2637T>T	H879delinsH	36315432.0	36315432.0	A	A	ENSMUST00000063597.14:c.2637T>T	H879delinsH	AACR-H0643621	AACR-H0643621-M01-V01	AACR		False	False	False	False	False	15
CASR	ENSG00000036828.9	ENST00000490131.1	chr3	6	+	True	122003672	122003672	G	A	ENST00000490131.1:c.2871G>A	Q957delinsQ	Silent	E_6	SNP	True	0	Class 0: This mutation can be originally modeled.	0aa	1aa	Casr	ENSMUSG00000051980.14	ENSMUST00000063597.14	chr16	6	-	SNP	Silent	E_6	36315201.0	36315201.0	T	T	ENSMUST00000063597.14:c.2868A>A	Q956delinsQ	36315201.0	36315201.0	T	T	ENSMUST00000063597.14:c.2868A>A	Q956delinsQ	AACR-H0643624	AACR-H0643624-M01-V01	AACR		False	False	False	False	False	1
CASR	ENSG00000036828.9	ENST00000490131.1	chr3	6	+	True	122003706	122003706	G	T	ENST00000490131.1:c.2905G>T	G969C	Missense	E_6	SNP	True	0	Class 0: This mutation can be originally modeled.	9aa	23aa	Casr	ENSMUSG00000051980.14	ENSMUST00000063597.14	chr16	6	-	SNP	Missense	E_6	36315161.0	36315161.0	C	A	ENSMUST00000063597.14:c.2908G>T	G970C	36315161.0	36315161.0	C	A	ENSMUST00000063597.14:c.2908G>T	G970C	AACR-H0643625	AACR-H0643625-M01-V01	AACR		False	False	False	False	False	32
CASR	ENSG00000036828.9	ENST00000490131.1	chr3	6	+	True	122003718	122003718	G	A	ENST00000490131.1:c.2917G>A	V973I	Missense	E_6	SNP	True	0	Class 0: This mutation can be originally modeled.	13aa	19aa	Casr	ENSMUSG00000051980.14	ENSMUST00000063597.14	chr16	6	-	SNP	Missense	E_6	36315149.0	36315149.0	C	T	ENSMUST00000063597.14:c.2920G>A	V974I	36315149.0	36315149.0	C	T	ENSMUST00000063597.14:c.2920G>A	V974I	AACR-H0643626	AACR-H0643626-M01-V01	AACR		False	False	False	False	False	32
CASR	ENSG00000036828.9	ENST00000490131.1	chr3	6	+	True	122003732	122003732	G	A	ENST00000490131.1:c.2931G>A	L977delinsL	Silent	E_6	SNP	True	0	Class 0: This mutation can be originally modeled.	17aa	15aa	Casr	ENSMUSG00000051980.14	ENSMUST00000063597.14	chr16	6	-	SNP	Silent	E_6	36315135.0	36315135.0	C	T	ENSMUST00000063597.14:c.2934G>A	L978delinsL	36315135.0	36315135.0	C	T	ENSMUST00000063597.14:c.2934G>A	L978delinsL	AACR-H0643627	AACR-H0643627-M01-V01	AACR		False	False	False	False	False	32
CASR	ENSG00000036828.9	ENST00000490131.1	chr3	6	+	True	122003742	122003742	G	T	ENST00000490131.1:c.2941G>T	E981*	Nonsense	E_6	SNP	True	0	Class 0: This mutation can be originally modeled.	21aa	11aa	Casr	ENSMUSG00000051980.14	ENSMUST00000063597.14	chr16	6	-	SNP	Nonsense	E_6	36315125.0	36315125.0	C	A	ENSMUST00000063597.14:c.2944G>T	E982*	36315125.0	36315125.0	C	A	ENSMUST00000063597.14:c.2944G>T	E982*	AACR-H0643628	AACR-H0643628-M01-V01	AACR		False	False	False	False	False	32
CASR	ENSG00000036828.9	ENST00000490131.1	chr3	6	+	True	122003762	122003762	G	A	ENST00000490131.1:c.2961G>A	M987I	Missense	E_6	SNP	True	0	Class 0: This mutation can be originally modeled.	27aa	5aa	Casr	ENSMUSG00000051980.14	ENSMUST00000063597.14	chr16	6	-	SNP	Missense	E_6	36315105.0	36315105.0	C	T	ENSMUST00000063597.14:c.2964G>A	M988I	36315105.0	36315105.0	C	T	ENSMUST00000063597.14:c.2964G>A	M988I	AACR-H0643629	AACR-H0643629-M01-V01	AACR		False	False	False	False	False	32
CASR	ENSG00000036828.9	ENST00000490131.1	chr3	6	+	True	122003762	122003762	G	T	ENST00000490131.1:c.2961G>T	M987I	Missense	E_6	SNP	True	0	Class 0: This mutation can be originally modeled.	27aa	5aa	Casr	ENSMUSG00000051980.14	ENSMUST00000063597.14	chr16	6	-	SNP	Missense	E_6	36315105.0	36315105.0	C	A	ENSMUST00000063597.14:c.2964G>T	M988I	36315105.0	36315105.0	C	A	ENSMUST00000063597.14:c.2964G>T	M988I	AACR-H0643630	AACR-H0643630-M01-V01	AACR		False	False	False	False	False	32
CASR	ENSG00000036828.9	ENST00000490131.1	chr3	6	+	True	122003454	122003454	G	A	ENST00000490131.1:c.2653G>A	A885T	Missense	E_6	SNP	True	0	Class 0: This mutation can be originally modeled.	9aa	6aa	Casr	ENSMUSG00000051980.14	ENSMUST00000063597.14	chr16	6	-	SNP	Missense	E_6	36315416.0	36315416.0	C	T	ENSMUST00000063597.14:c.2653G>A	A885T	36315416.0	36315416.0	C	T	ENSMUST00000063597.14:c.2653G>A	A885T	AACR-H0643632	AACR-H0643632-M01-V01	AACR		False	False	False	False	False	15
CASR	ENSG00000036828.9	ENST00000490131.1	chr3	6	+	True	122003786	122003786	G	C	ENST00000490131.1:c.2985G>C	Q995H	Missense	E_6	SNP	True	0	Class 0: This mutation can be originally modeled.	0aa	7aa	Casr	ENSMUSG00000051980.14	ENSMUST00000063597.14	chr16	6	-	SNP	Missense	E_6	36315081.0	36315081.0	C	G	ENSMUST00000063597.14:c.2988G>C	Q996H	36315081.0	36315081.0	C	G	ENSMUST00000063597.14:c.2988G>C	Q996H	AACR-H0643634	AACR-H0643634-M01-V01	AACR		False	False	False	False	False	7
CASR	ENSG00000036828.9	ENST00000490131.1	chr3	6	+	True	122003798	122003798	G	A	ENST00000490131.1:c.2997G>A	E999delinsE	Silent	E_6	SNP	True	0	Class 0: This mutation can be originally modeled.	4aa	3aa	Casr	ENSMUSG00000051980.14	ENSMUST00000063597.14	chr16	6	-	SNP	Silent	E_6	36315069.0	36315069.0	C	T	ENSMUST00000063597.14:c.3000G>A	E1000delinsE	36315069.0	36315069.0	C	T	ENSMUST00000063597.14:c.3000G>A	E1000delinsE	AACR-H0643635	AACR-H0643635-M01-V01	AACR		False	False	False	False	False	7
CASR	ENSG00000036828.9	ENST00000490131.1	chr3	6	+	True	122003799	122003799	G	A	ENST00000490131.1:c.2998G>A	A1000T	Missense	E_6	SNP	True	0	Class 0: This mutation can be originally modeled.	5aa	2aa	Casr	ENSMUSG00000051980.14	ENSMUST00000063597.14	chr16	6	-	SNP	Missense	E_6	36315068.0	36315068.0	C	T	ENSMUST00000063597.14:c.3001G>A	A1001T	36315068.0	36315068.0	C	T	ENSMUST00000063597.14:c.3001G>A	A1001T	AACR-H0643636	AACR-H0643636-M01-V01	AACR		False	False	False	False	False	7
CASR	ENSG00000036828.9	ENST00000490131.1	chr3	6	+	True	122003813	122003813	C	T	ENST00000490131.1:c.3012C>T	S1004delinsS	Silent	E_6	SNP	True	0	Class 0: This mutation can be originally modeled.	0aa	0aa	Casr	ENSMUSG00000051980.14	ENSMUST00000063597.14	chr16	6	-	SNP	Silent	E_6	36315057.0	36315057.0	G	A	ENSMUST00000063597.14:c.3012C>T	S1004delinsS	36315057.0	36315057.0	G	A	ENSMUST00000063597.14:c.3012C>T	S1004delinsS	AACR-H0643637	AACR-H0643637-M01-V01	AACR		False	False	False	False	False	0
CASR	ENSG00000036828.9	ENST00000490131.1	chr3	6	+	True	122003816	122003816	T	C	ENST00000490131.1:c.3015T>C	D1005delinsD	Silent	E_6	SNP	True	0	Class 0: This mutation can be originally modeled.	0aa	2aa	Casr	ENSMUSG00000051980.14	ENSMUST00000063597.14	chr16	6	-	SNP	Silent	E_6	36315051.0	36315051.0	G	G	ENSMUST00000063597.14:c.3018C>C	D1006delinsD	36315051.0	36315051.0	G	G	ENSMUST00000063597.14:c.3018C>C	D1006delinsD	AACR-H0643638	AACR-H0643638-M01-V01	AACR		False	False	False	False	False	2
CASR	ENSG00000036828.9	ENST00000490131.1	chr3	6	+	True	122003653	122003653	C	A	ENST00000490131.1:c.2852C>A	P951Q	Missense	E_6	SNP	True	0	Class 0: This mutation can be originally modeled.	0aa	3aa	Casr	ENSMUSG00000051980.14	ENSMUST00000063597.14	chr16	6	-	SNP	Missense	E_6	36315214.0	36315214.0	G	T	ENSMUST00000063597.14:c.2855C>A	P952Q	36315214.0	36315214.0	G	T	ENSMUST00000063597.14:c.2855C>A	P952Q	AACR-H0643642	AACR-H0643642-M01-V01	AACR		False	False	False	False	False	3
CASR	ENSG00000036828.9	ENST00000490131.1	chr3	6	+	True	122003649	122003649	C	T	ENST00000490131.1:c.2848C>T	L950F	Missense	E_6	SNP	True	0	Class 0: This mutation can be originally modeled.	26aa	0aa	Casr	ENSMUSG00000051980.14	ENSMUST00000063597.14	chr16	6	-	SNP	Missense	E_6	36315221.0	36315221.0	G	A	ENSMUST00000063597.14:c.2848C>T	L950F	36315221.0	36315221.0	G	A	ENSMUST00000063597.14:c.2848C>T	L950F	AACR-H0643643	AACR-H0643643-M01-V01	AACR		False	False	False	False	False	26
CASR	ENSG00000036828.9	ENST00000490131.1	chr3	6	+	True	122003644	122003644	T	A	ENST00000490131.1:c.2843T>A	L948Q	Missense	E_6	SNP	True	0	Class 0: This mutation can be originally modeled.	24aa	2aa	Casr	ENSMUSG00000051980.14	ENSMUST00000063597.14	chr16	6	-	SNP	Missense	E_6	36315226.0	36315226.0	A	T	ENSMUST00000063597.14:c.2843T>A	L948Q	36315226.0	36315226.0	A	T	ENSMUST00000063597.14:c.2843T>A	L948Q	AACR-H0643644	AACR-H0643644-M01-V01	AACR		False	False	False	False	False	26
CASR	ENSG00000036828.9	ENST00000490131.1	chr3	6	+	True	122003471	122003471	C	T	ENST00000490131.1:c.2670C>T	R890delinsR	Silent	E_6	SNP	True	0	Class 0: This mutation can be originally modeled.	14aa	1aa	Casr	ENSMUSG00000051980.14	ENSMUST00000063597.14	chr16	6	-	SNP	Silent	E_6	36315399.0	36315399.0	G	A	ENSMUST00000063597.14:c.2670C>T	R890delinsR	36315399.0	36315399.0	G	A	ENSMUST00000063597.14:c.2670C>T	R890delinsR	AACR-H0643646	AACR-H0643646-M01-V01	AACR		False	False	False	False	False	15
CASR	ENSG00000036828.9	ENST00000490131.1	chr3	6	+	True	122003485	122003485	C	T	ENST00000490131.1:c.2684C>T	S895F	Missense	E_6	SNP	True	0	Class 0: This mutation can be originally modeled.	0aa	13aa	Casr	ENSMUSG00000051980.14	ENSMUST00000063597.14	chr16	6	-	SNP	Missense	E_6	36315385.0	36315385.0	G	A	ENSMUST00000063597.14:c.2684C>T	S895F	36315385.0	36315385.0	G	A	ENSMUST00000063597.14:c.2684C>T	S895F	AACR-H0643647	AACR-H0643647-M01-V01	AACR		False	False	False	False	False	13
CASR	ENSG00000036828.9	ENST00000490131.1	chr3	6	+	True	122003488	122003488	G	T	ENST00000490131.1:c.2687G>T	R896L	Missense	E_6	SNP	True	0	Class 0: This mutation can be originally modeled.	1aa	12aa	Casr	ENSMUSG00000051980.14	ENSMUST00000063597.14	chr16	6	-	SNP	Missense	E_6	36315382.0	36315382.0	C	A	ENSMUST00000063597.14:c.2687G>T	R896L	36315382.0	36315382.0	C	A	ENSMUST00000063597.14:c.2687G>T	R896L	AACR-H0643648	AACR-H0643648-M01-V01	AACR		False	False	False	False	False	13
CASR	ENSG00000036828.9	ENST00000490131.1	chr3	6	+	True	122003493	122003493	C	T	ENST00000490131.1:c.2692C>T	R898W	Missense	E_6	SNP	True	0	Class 0: This mutation can be originally modeled.	3aa	10aa	Casr	ENSMUSG00000051980.14	ENSMUST00000063597.14	chr16	6	-	SNP	Missense	E_6	36315377.0	36315377.0	G	A	ENSMUST00000063597.14:c.2692C>T	R898W	36315377.0	36315377.0	G	A	ENSMUST00000063597.14:c.2692C>T	R898W	AACR-H0643649	AACR-H0643649-M01-V01	AACR		False	False	False	False	False	13
CASR	ENSG00000036828.9	ENST00000490131.1	chr3	6	+	True	122003505	122003505	C	A	ENST00000490131.1:c.2704C>A	L902I	Missense	E_6	SNP	True	0	Class 0: This mutation can be originally modeled.	7aa	6aa	Casr	ENSMUSG00000051980.14	ENSMUST00000063597.14	chr16	6	-	SNP	Missense	E_6	36315365.0	36315365.0	G	T	ENSMUST00000063597.14:c.2704C>A	L902I	36315365.0	36315365.0	G	T	ENSMUST00000063597.14:c.2704C>A	L902I	AACR-H0643650	AACR-H0643650-M01-V01	AACR		False	False	False	False	False	13
CASR	ENSG00000036828.9	ENST00000490131.1	chr3	6	+	True	122003519	122003519	G	A	ENST00000490131.1:c.2718G>A	T906delinsT	Silent	E_6	SNP	True	0	Class 0: This mutation can be originally modeled.	11aa	2aa	Casr	ENSMUSG00000051980.14	ENSMUST00000063597.14	chr16	6	-	SNP	Silent	E_6	36315351.0	36315351.0	A	T	ENSMUST00000063597.14:c.2718T>A	T906delinsT	36315351.0	36315351.0	A	T	ENSMUST00000063597.14:c.2718T>A	T906delinsT	AACR-H0643651	AACR-H0643651-M01-V01	AACR		False	False	False	False	False	13
CASR	ENSG00000036828.9	ENST00000490131.1	chr3	6	+	True	122003520	122003520	G	A	ENST00000490131.1:c.2719G>A	G907R	Missense	E_6	SNP	True	0	Class 0: This mutation can be originally modeled.	12aa	1aa	Casr	ENSMUSG00000051980.14	ENSMUST00000063597.14	chr16	6	-	SNP	Missense	E_6	36315350.0	36315350.0	C	T	ENSMUST00000063597.14:c.2719G>A	G907R	36315350.0	36315350.0	C	T	ENSMUST00000063597.14:c.2719G>A	G907R	AACR-H0643652	AACR-H0643652-M01-V01	AACR		False	False	False	False	False	13
CASR	ENSG00000036828.9	ENST00000490131.1	chr3	6	+	True	122003531	122003531	C	T	ENST00000490131.1:c.2730C>T	P910delinsP	Silent	E_6	SNP	True	0	Class 0: This mutation can be originally modeled.	0aa	12aa	Casr	ENSMUSG00000051980.14	ENSMUST00000063597.14	chr16	6	-	SNP	Silent	E_6	36315339.0	36315339.0	G	A	ENSMUST00000063597.14:c.2730C>T	P910delinsP	36315339.0	36315339.0	G	A	ENSMUST00000063597.14:c.2730C>T	P910delinsP	AACR-H0643654	AACR-H0643654-M01-V01	AACR		False	False	False	False	False	12
CASR	ENSG00000036828.9	ENST00000490131.1	chr3	6	+	True	122003533	122003533	C	T	ENST00000490131.1:c.2732C>T	S911F	Missense	E_6	SNP	True	0	Class 0: This mutation can be originally modeled.	1aa	11aa	Casr	ENSMUSG00000051980.14	ENSMUST00000063597.14	chr16	6	-	SNP	Missense	E_6	36315337.0	36315337.0	G	A	ENSMUST00000063597.14:c.2732C>T	S911F	36315337.0	36315337.0	G	A	ENSMUST00000063597.14:c.2732C>T	S911F	AACR-H0643655	AACR-H0643655-M01-V01	AACR		False	False	False	False	False	12
CASR	ENSG00000036828.9	ENST00000490131.1	chr3	6	+	True	122003536	122003536	C	T	ENST00000490131.1:c.2735C>T	S912F	Missense	E_6	SNP	True	0	Class 0: This mutation can be originally modeled.	2aa	10aa	Casr	ENSMUSG00000051980.14	ENSMUST00000063597.14	chr16	6	-	SNP	Missense	E_6	36315334.0	36315334.0	G	A	ENSMUST00000063597.14:c.2735C>T	S912F	36315334.0	36315334.0	G	A	ENSMUST00000063597.14:c.2735C>T	S912F	AACR-H0643656	AACR-H0643656-M01-V01	AACR		False	False	False	False	False	12
CASR	ENSG00000036828.9	ENST00000490131.1	chr3	6	+	True	122003541	122003541	A	C	ENST00000490131.1:c.2740A>C	I914L	Missense	E_6	SNP	True	0	Class 0: This mutation can be originally modeled.	4aa	8aa	Casr	ENSMUSG00000051980.14	ENSMUST00000063597.14	chr16	6	-	SNP	Missense	E_6	36315329.0	36315329.0	T	G	ENSMUST00000063597.14:c.2740A>C	I914L	36315329.0	36315329.0	T	G	ENSMUST00000063597.14:c.2740A>C	I914L	AACR-H0643657	AACR-H0643657-M01-V01	AACR		False	False	False	False	False	12
CASR	ENSG00000036828.9	ENST00000490131.1	chr3	6	+	True	122003574	122003574	C	T	ENST00000490131.1:c.2773C>T	P925S	Missense	E_6	SNP	True	0	Class 0: This mutation can be originally modeled.	1aa	25aa	Casr	ENSMUSG00000051980.14	ENSMUST00000063597.14	chr16	6	-	SNP	Missense	E_6	36315296.0	36315296.0	G	A	ENSMUST00000063597.14:c.2773C>T	P925S	36315296.0	36315296.0	G	A	ENSMUST00000063597.14:c.2773C>T	P925S	AACR-H0643658	AACR-H0643658-M01-V01	AACR		False	False	False	False	False	26
CASR	ENSG00000036828.9	ENST00000490131.1	chr3	6	+	True	122003602	122003602	A	C	ENST00000490131.1:c.2801A>C	Q934P	Missense	E_6	SNP	True	0	Class 0: This mutation can be originally modeled.	10aa	16aa	Casr	ENSMUSG00000051980.14	ENSMUST00000063597.14	chr16	6	-	SNP	Missense	E_6	36315268.0	36315268.0	T	G	ENSMUST00000063597.14:c.2801A>C	Q934P	36315268.0	36315268.0	T	G	ENSMUST00000063597.14:c.2801A>C	Q934P	AACR-H0643659	AACR-H0643659-M01-V01	AACR		False	False	False	False	False	26
CASR	ENSG00000036828.9	ENST00000490131.1	chr3	6	+	True	122003605	122003605	C	T	ENST00000490131.1:c.2804C>T	P935L	Missense	E_6	SNP	True	0	Class 0: This mutation can be originally modeled.	11aa	15aa	Casr	ENSMUSG00000051980.14	ENSMUST00000063597.14	chr16	6	-	SNP	Missense	E_6	36315265.0	36315265.0	G	A	ENSMUST00000063597.14:c.2804C>T	P935L	36315265.0	36315265.0	G	A	ENSMUST00000063597.14:c.2804C>T	P935L	AACR-H0643660	AACR-H0643660-M01-V01	AACR		False	False	False	False	False	26
CASR	ENSG00000036828.9	ENST00000490131.1	chr3	6	+	True	122003611	122003611	C	T	ENST00000490131.1:c.2810C>T	A937V	Missense	E_6	SNP	True	0	Class 0: This mutation can be originally modeled.	13aa	13aa	Casr	ENSMUSG00000051980.14	ENSMUST00000063597.14	chr16	6	-	SNP	Missense	E_6	36315259.0	36315259.0	G	A	ENSMUST00000063597.14:c.2810C>T	A937V	36315259.0	36315259.0	G	A	ENSMUST00000063597.14:c.2810C>T	A937V	AACR-H0643661	AACR-H0643661-M01-V01	AACR		False	False	False	False	False	26
CASR	ENSG00000036828.9	ENST00000490131.1	chr3	6	+	True	122002968	122002968	C	T	ENST00000490131.1:c.2167C>T	L723delinsL	Silent	E_6	SNP	True	0	Class 0: This mutation can be originally modeled.	115aa	16aa	Casr	ENSMUSG00000051980.14	ENSMUST00000063597.14	chr16	6	-	SNP	Silent	E_6	36315902.0	36315902.0	G	A	ENSMUST00000063597.14:c.2167C>T	L723delinsL	36315902.0	36315902.0	G	A	ENSMUST00000063597.14:c.2167C>T	L723delinsL	AACR-H0643662	AACR-H0643662-M01-V01	AACR		False	False	False	False	False	131
CASR	ENSG00000036828.9	ENST00000490131.1	chr3	6	+	True	122002959	122002959	G	A	ENST00000490131.1:c.2158G>A	G720R	Missense	E_6	SNP	True	0	Class 0: This mutation can be originally modeled.	112aa	19aa	Casr	ENSMUSG00000051980.14	ENSMUST00000063597.14	chr16	6	-	SNP	Missense	E_6	36315911.0	36315911.0	C	T	ENSMUST00000063597.14:c.2158G>A	G720R	36315911.0	36315911.0	C	T	ENSMUST00000063597.14:c.2158G>A	G720R	AACR-H0643663	AACR-H0643663-M01-V01	AACR		False	False	False	False	False	131
CASR	ENSG00000036828.9	ENST00000490131.1	chr3	6	+	True	122002947	122002947	C	G	ENST00000490131.1:c.2146C>G	R716G	Missense	E_6	SNP	True	0	Class 0: This mutation can be originally modeled.	108aa	23aa	Casr	ENSMUSG00000051980.14	ENSMUST00000063597.14	chr16	6	-	SNP	Missense	E_6	36315923.0	36315923.0	G	C	ENSMUST00000063597.14:c.2146C>G	R716G	36315923.0	36315923.0	G	C	ENSMUST00000063597.14:c.2146C>G	R716G	AACR-H0643664	AACR-H0643664-M01-V01	AACR		False	False	False	False	False	131
CASR	ENSG00000036828.9	ENST00000490131.1	chr3	6	+	True	121994740	121994740	G	A	ENST00000490131.1:c.1459G>A	G487R	Missense	E_4	SNP	True	0	Class 0: This mutation can be originally modeled.	74aa	37aa	Casr	ENSMUSG00000051980.14	ENSMUST00000063597.14	chr16	6	-	SNP	Missense	E_4	36320688.0	36320688.0	C	T	ENSMUST00000063597.14:c.1459G>A	G487R	36320688.0	36320688.0	C	T	ENSMUST00000063597.14:c.1459G>A	G487R	AACR-H0643665	AACR-H0643665-M01-V01	AACR		False	False	False	False	False	111
CASR	ENSG00000036828.9	ENST00000490131.1	chr3	6	+	True	121994670	121994670	C	A	ENST00000490131.1:c.1389C>A	H463Q	Missense	E_4	SNP	True	0	Class 0: This mutation can be originally modeled.	50aa	61aa	Casr	ENSMUSG00000051980.14	ENSMUST00000063597.14	chr16	6	-	SNP	Missense	E_4	36320758.0	36320758.0	G	T	ENSMUST00000063597.14:c.1389C>A	H463Q	36320758.0	36320758.0	G	T	ENSMUST00000063597.14:c.1389C>A	H463Q	AACR-H0643668	AACR-H0643668-M01-V01	AACR		False	False	False	False	False	111
CASR	ENSG00000036828.9	ENST00000490131.1	chr3	6	+	True	121994671	121994671	C	A	ENST00000490131.1:c.1390C>A	L464I	Missense	E_4	SNP	True	0	Class 0: This mutation can be originally modeled.	51aa	60aa	Casr	ENSMUSG00000051980.14	ENSMUST00000063597.14	chr16	6	-	SNP	Missense	E_4	36320757.0	36320757.0	G	T	ENSMUST00000063597.14:c.1390C>A	L464I	36320757.0	36320757.0	G	T	ENSMUST00000063597.14:c.1390C>A	L464I	AACR-H0643669	AACR-H0643669-M01-V01	AACR		False	False	False	False	False	111
CASR	ENSG00000036828.9	ENST00000490131.1	chr3	6	+	True	121994704	121994704	G	A	ENST00000490131.1:c.1423G>A	E475K	Missense	E_4	SNP	True	0	Class 0: This mutation can be originally modeled.	62aa	49aa	Casr	ENSMUSG00000051980.14	ENSMUST00000063597.14	chr16	6	-	SNP	Missense	E_4	36320724.0	36320724.0	C	T	ENSMUST00000063597.14:c.1423G>A	E475K	36320724.0	36320724.0	C	T	ENSMUST00000063597.14:c.1423G>A	E475K	AACR-H0643671	AACR-H0643671-M01-V01	AACR		False	False	False	False	False	111
CASR	ENSG00000036828.9	ENST00000490131.1	chr3	6	+	True	121994718	121994718	T	C	ENST00000490131.1:c.1437T>C	F479delinsF	Silent	E_4	SNP	True	0	Class 0: This mutation can be originally modeled.	66aa	45aa	Casr	ENSMUSG00000051980.14	ENSMUST00000063597.14	chr16	6	-	SNP	Silent	E_4	36320710.0	36320710.0	G	G	ENSMUST00000063597.14:c.1437C>C	F479delinsF	36320710.0	36320710.0	G	G	ENSMUST00000063597.14:c.1437C>C	F479delinsF	AACR-H0643672	AACR-H0643672-M01-V01	AACR		False	False	False	False	False	111
CASR	ENSG00000036828.9	ENST00000490131.1	chr3	6	+	True	121994719	121994719	G	A	ENST00000490131.1:c.1438G>A	D480N	Missense	E_4	SNP	True	0	Class 0: This mutation can be originally modeled.	67aa	44aa	Casr	ENSMUSG00000051980.14	ENSMUST00000063597.14	chr16	6	-	SNP	Missense	E_4	36320709.0	36320709.0	C	T	ENSMUST00000063597.14:c.1438G>A	D480N	36320709.0	36320709.0	C	T	ENSMUST00000063597.14:c.1438G>A	D480N	AACR-H0643673	AACR-H0643673-M01-V01	AACR		False	False	False	False	False	111
CASR	ENSG00000036828.9	ENST00000490131.1	chr3	6	+	True	121994742	121994742	G	A	ENST00000490131.1:c.1461G>A	G487delinsG	Silent	E_4	SNP	True	0	Class 0: This mutation can be originally modeled.	74aa	37aa	Casr	ENSMUSG00000051980.14	ENSMUST00000063597.14	chr16	6	-	SNP	Silent	E_4	36320686.0	36320686.0	C	T	ENSMUST00000063597.14:c.1461G>A	G487delinsG	36320686.0	36320686.0	C	T	ENSMUST00000063597.14:c.1461G>A	G487delinsG	AACR-H0643674	AACR-H0643674-M01-V01	AACR		False	False	False	False	False	111
CASR	ENSG00000036828.9	ENST00000490131.1	chr3	6	+	True	121994880	121994880	C	A	ENST00000490131.1:c.1599C>A	F533L	Missense	E_4	SNP	True	0	Class 0: This mutation can be originally modeled.	6aa	13aa	Casr	ENSMUSG00000051980.14	ENSMUST00000063597.14	chr16	6	-	SNP	Missense	E_4	36320548.0	36320548.0	G	T	ENSMUST00000063597.14:c.1599C>A	F533L	36320548.0	36320548.0	G	T	ENSMUST00000063597.14:c.1599C>A	F533L	AACR-H0643675	AACR-H0643675-M01-V01	AACR		False	False	False	False	False	19
CASR	ENSG00000036828.9	ENST00000490131.1	chr3	6	+	True	121994759	121994759	A	G	ENST00000490131.1:c.1478A>G	N493S	Missense	E_4	SNP	True	0	Class 0: This mutation can be originally modeled.	80aa	31aa	Casr	ENSMUSG00000051980.14	ENSMUST00000063597.14	chr16	6	-	SNP	Missense	E_4	36320669.0	36320669.0	T	C	ENSMUST00000063597.14:c.1478A>G	N493S	36320669.0	36320669.0	T	C	ENSMUST00000063597.14:c.1478A>G	N493S	AACR-H0643676	AACR-H0643676-M01-V01	AACR		False	False	False	False	False	111
CASR	ENSG00000036828.9	ENST00000490131.1	chr3	6	+	True	121994762	121994762	G	A	ENST00000490131.1:c.1481G>A	W494*	Nonsense	E_4	SNP	True	0	Class 0: This mutation can be originally modeled.	81aa	30aa	Casr	ENSMUSG00000051980.14	ENSMUST00000063597.14	chr16	6	-	SNP	Nonsense	E_4	36320666.0	36320666.0	C	T	ENSMUST00000063597.14:c.1481G>A	W494*	36320666.0	36320666.0	C	T	ENSMUST00000063597.14:c.1481G>A	W494*	AACR-H0643677	AACR-H0643677-M01-V01	AACR		False	False	False	False	False	111
CASR	ENSG00000036828.9	ENST00000490131.1	chr3	6	+	True	121994779	121994779	G	A	ENST00000490131.1:c.1498G>A	D500N	Missense	E_4	SNP	True	0	Class 0: This mutation can be originally modeled.	87aa	24aa	Casr	ENSMUSG00000051980.14	ENSMUST00000063597.14	chr16	6	-	SNP	Missense	E_4	36320649.0	36320649.0	C	T	ENSMUST00000063597.14:c.1498G>A	D500N	36320649.0	36320649.0	C	T	ENSMUST00000063597.14:c.1498G>A	D500N	AACR-H0643678	AACR-H0643678-M01-V01	AACR		False	False	False	False	False	111
CASR	ENSG00000036828.9	ENST00000490131.1	chr3	6	+	True	121994790	121994790	C	T	ENST00000490131.1:c.1509C>T	I503delinsI	Silent	E_4	SNP	True	0	Class 0: This mutation can be originally modeled.	90aa	21aa	Casr	ENSMUSG00000051980.14	ENSMUST00000063597.14	chr16	6	-	SNP	Silent	E_4	36320638.0	36320638.0	A	A	ENSMUST00000063597.14:c.1509T>T	I503delinsI	36320638.0	36320638.0	A	A	ENSMUST00000063597.14:c.1509T>T	I503delinsI	AACR-H0643679	AACR-H0643679-M01-V01	AACR		False	False	False	False	False	111
CASR	ENSG00000036828.9	ENST00000490131.1	chr3	6	+	True	121994800	121994800	G	A	ENST00000490131.1:c.1519G>A	E507K	Missense	E_4	SNP	True	0	Class 0: This mutation can be originally modeled.	94aa	17aa	Casr	ENSMUSG00000051980.14	ENSMUST00000063597.14	chr16	6	-	SNP	Missense	E_4	36320628.0	36320628.0	C	T	ENSMUST00000063597.14:c.1519G>A	E507K	36320628.0	36320628.0	C	T	ENSMUST00000063597.14:c.1519G>A	E507K	AACR-H0643680	AACR-H0643680-M01-V01	AACR		False	False	False	False	False	111
CASR	ENSG00000036828.9	ENST00000490131.1	chr3	6	+	True	121994833	121994833	G	A	ENST00000490131.1:c.1552G>A	G518R	Missense	E_4	SNP	True	0	Class 0: This mutation can be originally modeled.	105aa	6aa	Casr	ENSMUSG00000051980.14	ENSMUST00000063597.14	chr16	6	-	SNP	Missense	E_4	36320595.0	36320595.0	C	T	ENSMUST00000063597.14:c.1552G>A	G518R	36320595.0	36320595.0	C	T	ENSMUST00000063597.14:c.1552G>A	G518R	AACR-H0643681	AACR-H0643681-M01-V01	AACR		False	False	False	False	False	111
CASR	ENSG00000036828.9	ENST00000490131.1	chr3	6	+	True	121994853	121994853	C	T	ENST00000490131.1:c.1572C>T	N524delinsN	Silent	E_4	SNP	True	0	Class 0: This mutation can be originally modeled.	111aa	0aa	Casr	ENSMUSG00000051980.14	ENSMUST00000063597.14	chr16	6	-	SNP	Silent	E_4	36320575.0	36320575.0	A	A	ENSMUST00000063597.14:c.1572T>T	N524delinsN	36320575.0	36320575.0	A	A	ENSMUST00000063597.14:c.1572T>T	N524delinsN	AACR-H0643683	AACR-H0643683-M01-V01	AACR		False	False	False	False	False	111
CASR	ENSG00000036828.9	ENST00000490131.1	chr3	6	+	True	121981253	121981253	G	A	ENST00000490131.1:c.1371G>A	A457delinsA	Silent	E_3	SNP	True	0	Class 0: This mutation can be originally modeled.	44aa	67aa	Casr	ENSMUSG00000051980.14	ENSMUST00000063597.14	chr16	6	-	SNP	Silent	E_3	36329962.0	36329962.0	G	T	ENSMUST00000063597.14:c.1371C>A	A457delinsA	36329962.0	36329962.0	G	T	ENSMUST00000063597.14:c.1371C>A	A457delinsA	AACR-H0643684	AACR-H0643684-M01-V01	AACR		False	False	False	False	False	111
CASR	ENSG00000036828.9	ENST00000490131.1	chr3	6	+	True	121981222	121981222	G	T	ENST00000490131.1:c.1340G>T	G447V	Missense	E_3	SNP	True	0	Class 0: This mutation can be originally modeled.	34aa	77aa	Casr	ENSMUSG00000051980.14	ENSMUST00000063597.14	chr16	6	-	SNP	Missense	E_3	36329993.0	36329993.0	C	A	ENSMUST00000063597.14:c.1340G>T	G447V	36329993.0	36329993.0	C	A	ENSMUST00000063597.14:c.1340G>T	G447V	AACR-H0643685	AACR-H0643685-M01-V01	AACR		False	False	False	False	False	111
CASR	ENSG00000036828.9	ENST00000490131.1	chr3	6	+	True	121981218	121981218	A	T	ENST00000490131.1:c.1336A>T	N446Y	Missense	E_3	SNP	True	0	Class 0: This mutation can be originally modeled.	33aa	78aa	Casr	ENSMUSG00000051980.14	ENSMUST00000063597.14	chr16	6	-	SNP	Missense	E_3	36329997.0	36329997.0	T	A	ENSMUST00000063597.14:c.1336A>T	N446Y	36329997.0	36329997.0	T	A	ENSMUST00000063597.14:c.1336A>T	N446Y	AACR-H0643686	AACR-H0643686-M01-V01	AACR		False	False	False	False	False	111
CASR	ENSG00000036828.9	ENST00000490131.1	chr3	6	+	True	121981202	121981202	G	A	ENST00000490131.1:c.1320G>A	G440delinsG	Silent	E_3	SNP	True	0	Class 0: This mutation can be originally modeled.	27aa	84aa	Casr	ENSMUSG00000051980.14	ENSMUST00000063597.14	chr16	6	-	SNP	Silent	E_3	36330013.0	36330013.0	T	T	ENSMUST00000063597.14:c.1320A>A	G440delinsG	36330013.0	36330013.0	T	T	ENSMUST00000063597.14:c.1320A>A	G440delinsG	AACR-H0643687	AACR-H0643687-M01-V01	AACR		False	False	False	False	False	111
CASR	ENSG00000036828.9	ENST00000490131.1	chr3	6	+	True	121981011	121981011	C	T	ENST00000490131.1:c.1129C>T	H377Y	Missense	E_3	SNP	True	0	Class 0: This mutation can be originally modeled.	0aa	2aa	Casr	ENSMUSG00000051980.14	ENSMUST00000063597.14	chr16	6	-	SNP	Missense	E_3	36330204.0	36330204.0	G	A	ENSMUST00000063597.14:c.1129C>T	H377Y	36330204.0	36330204.0	G	A	ENSMUST00000063597.14:c.1129C>T	H377Y	AACR-H0643688	AACR-H0643688-M01-V01	AACR		False	False	False	False	False	2
CASR	ENSG00000036828.9	ENST00000490131.1	chr3	6	+	True	121981025	121981025	C	T	ENST00000490131.1:c.1143C>T	G381delinsG	Silent	E_3	SNP	True	0	Class 0: This mutation can be originally modeled.	0aa	0aa	Casr	ENSMUSG00000051980.14	ENSMUST00000063597.14	chr16	6	-	SNP	Silent	E_3	36330193.0	36330193.0	G	A	ENSMUST00000063597.14:c.1140C>T	G380delinsG	36330193.0	36330193.0	G	A	ENSMUST00000063597.14:c.1140C>T	G380delinsG	AACR-H0643689	AACR-H0643689-M01-V01	AACR		False	False	False	False	False	0
CASR	ENSG00000036828.9	ENST00000490131.1	chr3	6	+	True	121981052	121981052	C	T	ENST00000490131.1:c.1170C>T	A390delinsA	Silent	E_3	SNP	True	0	Class 0: This mutation can be originally modeled.	4aa	11aa	Casr	ENSMUSG00000051980.14	ENSMUST00000063597.14	chr16	6	-	SNP	Silent	E_3	36330163.0	36330163.0	G	A	ENSMUST00000063597.14:c.1170C>T	A390delinsA	36330163.0	36330163.0	G	A	ENSMUST00000063597.14:c.1170C>T	A390delinsA	AACR-H0643692	AACR-H0643692-M01-V01	AACR		False	False	False	False	False	15
CASR	ENSG00000036828.9	ENST00000490131.1	chr3	6	+	True	121981057	121981057	G	A	ENST00000490131.1:c.1175G>A	R392Q	Missense	E_3	SNP	True	0	Class 0: This mutation can be originally modeled.	6aa	9aa	Casr	ENSMUSG00000051980.14	ENSMUST00000063597.14	chr16	6	-	SNP	Missense	E_3	36330158.0	36330158.0	C	T	ENSMUST00000063597.14:c.1175G>A	R392Q	36330158.0	36330158.0	C	T	ENSMUST00000063597.14:c.1175G>A	R392Q	AACR-H0643693	AACR-H0643693-M01-V01	AACR		False	False	False	False	False	15
CASR	ENSG00000036828.9	ENST00000490131.1	chr3	6	+	True	121981060	121981060	C	T	ENST00000490131.1:c.1178C>T	P393L	Missense	E_3	SNP	True	0	Class 0: This mutation can be originally modeled.	7aa	8aa	Casr	ENSMUSG00000051980.14	ENSMUST00000063597.14	chr16	6	-	SNP	Missense	E_3	36330155.0	36330155.0	G	A	ENSMUST00000063597.14:c.1178C>T	P393L	36330155.0	36330155.0	G	A	ENSMUST00000063597.14:c.1178C>T	P393L	AACR-H0643694	AACR-H0643694-M01-V01	AACR		False	False	False	False	False	15
CASR	ENSG00000036828.9	ENST00000490131.1	chr3	6	+	True	121981070	121981070	A	G	ENST00000490131.1:c.1188A>G	T396delinsT	Silent	E_3	SNP	True	0	Class 0: This mutation can be originally modeled.	10aa	5aa	Casr	ENSMUSG00000051980.14	ENSMUST00000063597.14	chr16	6	-	SNP	Silent	E_3	36330145.0	36330145.0	C	C	ENSMUST00000063597.14:c.1188G>G	T396delinsT	36330145.0	36330145.0	C	C	ENSMUST00000063597.14:c.1188G>G	T396delinsT	AACR-H0643695	AACR-H0643695-M01-V01	AACR		False	False	False	False	False	15
CASR	ENSG00000036828.9	ENST00000490131.1	chr3	6	+	True	121981075	121981075	A	G	ENST00000490131.1:c.1193A>G	D398G	Missense	E_3	SNP	True	0	Class 0: This mutation can be originally modeled.	12aa	3aa	Casr	ENSMUSG00000051980.14	ENSMUST00000063597.14	chr16	6	-	SNP	Missense	E_3	36330140.0	36330140.0	T	C	ENSMUST00000063597.14:c.1193A>G	D398G	36330140.0	36330140.0	T	C	ENSMUST00000063597.14:c.1193A>G	D398G	AACR-H0643696	AACR-H0643696-M01-V01	AACR		False	False	False	False	False	15
CASR	ENSG00000036828.9	ENST00000490131.1	chr3	6	+	True	121981095	121981095	G	T	ENST00000490131.1:c.1213G>T	E405*	Nonsense	E_3	SNP	True	0	Class 0: This mutation can be originally modeled.	2aa	3aa	Casr	ENSMUSG00000051980.14	ENSMUST00000063597.14	chr16	6	-	SNP	Nonsense	E_3	36330120.0	36330120.0	C	A	ENSMUST00000063597.14:c.1213G>T	E405*	36330120.0	36330120.0	C	A	ENSMUST00000063597.14:c.1213G>T	E405*	AACR-H0643697	AACR-H0643697-M01-V01	AACR		False	False	False	False	False	5
CASR	ENSG00000036828.9	ENST00000490131.1	chr3	6	+	True	121981110	121981110	G	A	ENST00000490131.1:c.1228G>A	D410N	Missense	E_3	SNP	True	0	Class 0: This mutation can be originally modeled.	0aa	1aa	Casr	ENSMUSG00000051980.14	ENSMUST00000063597.14	chr16	6	-	SNP	Missense	E_3	36330105.0	36330105.0	C	T	ENSMUST00000063597.14:c.1228G>A	D410N	36330105.0	36330105.0	C	T	ENSMUST00000063597.14:c.1228G>A	D410N	AACR-H0643698	AACR-H0643698-M01-V01	AACR		False	False	False	False	False	1
CASR	ENSG00000036828.9	ENST00000490131.1	chr3	6	+	True	121981132	121981132	C	T	ENST00000490131.1:c.1250C>T	S417F	Missense	E_3	SNP	True	0	Class 0: This mutation can be originally modeled.	4aa	107aa	Casr	ENSMUSG00000051980.14	ENSMUST00000063597.14	chr16	6	-	SNP	Missense	E_3	36330083.0	36330083.0	G	A	ENSMUST00000063597.14:c.1250C>T	S417F	36330083.0	36330083.0	G	A	ENSMUST00000063597.14:c.1250C>T	S417F	AACR-H0643699	AACR-H0643699-M01-V01	AACR		False	False	False	False	False	111
CASR	ENSG00000036828.9	ENST00000490131.1	chr3	6	+	True	121981139	121981139	T	C	ENST00000490131.1:c.1257T>C	N419delinsN	Silent	E_3	SNP	True	0	Class 0: This mutation can be originally modeled.	6aa	105aa	Casr	ENSMUSG00000051980.14	ENSMUST00000063597.14	chr16	6	-	SNP	Silent	E_3	36330076.0	36330076.0	G	G	ENSMUST00000063597.14:c.1257C>C	N419delinsN	36330076.0	36330076.0	G	G	ENSMUST00000063597.14:c.1257C>C	N419delinsN	AACR-H0643700	AACR-H0643700-M01-V01	AACR		False	False	False	False	False	111
CASR	ENSG00000036828.9	ENST00000490131.1	chr3	6	+	True	121981157	121981157	C	T	ENST00000490131.1:c.1275C>T	Y425delinsY	Silent	E_3	SNP	True	0	Class 0: This mutation can be originally modeled.	12aa	99aa	Casr	ENSMUSG00000051980.14	ENSMUST00000063597.14	chr16	6	-	SNP	Silent	E_3	36330058.0	36330058.0	G	A	ENSMUST00000063597.14:c.1275C>T	Y425delinsY	36330058.0	36330058.0	G	A	ENSMUST00000063597.14:c.1275C>T	Y425delinsY	AACR-H0643701	AACR-H0643701-M01-V01	AACR		False	False	False	False	False	111
CASR	ENSG00000036828.9	ENST00000490131.1	chr3	6	+	True	121981160	121981160	C	T	ENST00000490131.1:c.1278C>T	S426delinsS	Silent	E_3	SNP	True	0	Class 0: This mutation can be originally modeled.	13aa	98aa	Casr	ENSMUSG00000051980.14	ENSMUST00000063597.14	chr16	6	-	SNP	Silent	E_3	36330055.0	36330055.0	G	A	ENSMUST00000063597.14:c.1278C>T	S426delinsS	36330055.0	36330055.0	G	A	ENSMUST00000063597.14:c.1278C>T	S426delinsS	AACR-H0643702	AACR-H0643702-M01-V01	AACR		False	False	False	False	False	111
CASR	ENSG00000036828.9	ENST00000490131.1	chr3	6	+	True	121981169	121981169	C	A	ENST00000490131.1:c.1287C>A	H429Q	Missense	E_3	SNP	True	0	Class 0: This mutation can be originally modeled.	16aa	95aa	Casr	ENSMUSG00000051980.14	ENSMUST00000063597.14	chr16	6	-	SNP	Missense	E_3	36330046.0	36330046.0	G	T	ENSMUST00000063597.14:c.1287C>A	H429Q	36330046.0	36330046.0	G	T	ENSMUST00000063597.14:c.1287C>A	H429Q	AACR-H0643703	AACR-H0643703-M01-V01	AACR		False	False	False	False	False	111
CASR	ENSG00000036828.9	ENST00000490131.1	chr3	6	+	True	121981169	121981169	C	T	ENST00000490131.1:c.1287C>T	H429delinsH	Silent	E_3	SNP	True	0	Class 0: This mutation can be originally modeled.	16aa	95aa	Casr	ENSMUSG00000051980.14	ENSMUST00000063597.14	chr16	6	-	SNP	Silent	E_3	36330046.0	36330046.0	G	A	ENSMUST00000063597.14:c.1287C>T	H429delinsH	36330046.0	36330046.0	G	A	ENSMUST00000063597.14:c.1287C>T	H429delinsH	AACR-H0643704	AACR-H0643704-M01-V01	AACR		False	False	False	False	False	111
CASR	ENSG00000036828.9	ENST00000490131.1	chr3	6	+	True	121994876	121994876	G	A	ENST00000490131.1:c.1595G>A	G532E	Missense	E_4	SNP	True	0	Class 0: This mutation can be originally modeled.	5aa	14aa	Casr	ENSMUSG00000051980.14	ENSMUST00000063597.14	chr16	6	-	SNP	Missense	E_4	36320552.0	36320552.0	C	T	ENSMUST00000063597.14:c.1595G>A	G532E	36320552.0	36320552.0	C	T	ENSMUST00000063597.14:c.1595G>A	G532E	AACR-H0643705	AACR-H0643705-M01-V01	AACR		False	False	False	False	False	19
CASR	ENSG00000036828.9	ENST00000490131.1	chr3	6	+	True	122002937	122002937	C	A	ENST00000490131.1:c.2136C>A	T712delinsT	Silent	E_6	SNP	True	0	Class 0: This mutation can be originally modeled.	104aa	27aa	Casr	ENSMUSG00000051980.14	ENSMUST00000063597.14	chr16	6	-	SNP	Silent	E_6	36315933.0	36315933.0	G	T	ENSMUST00000063597.14:c.2136C>A	T712delinsT	36315933.0	36315933.0	G	T	ENSMUST00000063597.14:c.2136C>A	T712delinsT	AACR-H0643707	AACR-H0643707-M01-V01	AACR		False	False	False	False	False	131
CASR	ENSG00000036828.9	ENST00000490131.1	chr3	6	+	True	122002787	122002787	C	A	ENST00000490131.1:c.1986C>A	F662L	Missense	E_6	SNP	True	0	Class 0: This mutation can be originally modeled.	54aa	77aa	Casr	ENSMUSG00000051980.14	ENSMUST00000063597.14	chr16	6	-	SNP	Missense	E_6	36316083.0	36316083.0	G	T	ENSMUST00000063597.14:c.1986C>A	F662L	36316083.0	36316083.0	G	T	ENSMUST00000063597.14:c.1986C>A	F662L	AACR-H0643708	AACR-H0643708-M01-V01	AACR		False	False	False	False	False	131
CASR	ENSG00000036828.9	ENST00000490131.1	chr3	6	+	True	122002695	122002695	G	A	ENST00000490131.1:c.1894G>A	G632S	Missense	E_6	SNP	True	0	Class 0: This mutation can be originally modeled.	24aa	107aa	Casr	ENSMUSG00000051980.14	ENSMUST00000063597.14	chr16	6	-	SNP	Missense	E_6	36316175.0	36316175.0	C	T	ENSMUST00000063597.14:c.1894G>A	G632S	36316175.0	36316175.0	C	T	ENSMUST00000063597.14:c.1894G>A	G632S	AACR-H0643709	AACR-H0643709-M01-V01	AACR		False	False	False	False	False	131
CASR	ENSG00000036828.9	ENST00000490131.1	chr3	6	+	True	122002712	122002712	C	T	ENST00000490131.1:c.1911C>T	F637delinsF	Silent	E_6	SNP	True	0	Class 0: This mutation can be originally modeled.	29aa	102aa	Casr	ENSMUSG00000051980.14	ENSMUST00000063597.14	chr16	6	-	SNP	Silent	E_6	36316158.0	36316158.0	G	A	ENSMUST00000063597.14:c.1911C>T	F637delinsF	36316158.0	36316158.0	G	A	ENSMUST00000063597.14:c.1911C>T	F637delinsF	AACR-H0643710	AACR-H0643710-M01-V01	AACR		False	False	False	False	False	131
CASR	ENSG00000036828.9	ENST00000490131.1	chr3	6	+	True	122002738	122002738	C	A	ENST00000490131.1:c.1937C>A	T646N	Missense	E_6	SNP	True	0	Class 0: This mutation can be originally modeled.	38aa	93aa	Casr	ENSMUSG00000051980.14	ENSMUST00000063597.14	chr16	6	-	SNP	Missense	E_6	36316132.0	36316132.0	G	T	ENSMUST00000063597.14:c.1937C>A	T646N	36316132.0	36316132.0	G	T	ENSMUST00000063597.14:c.1937C>A	T646N	AACR-H0643712	AACR-H0643712-M01-V01	AACR		False	False	False	False	False	131
CASR	ENSG00000036828.9	ENST00000490131.1	chr3	6	+	True	122002758	122002758	C	T	ENST00000490131.1:c.1957C>T	L653F	Missense	E_6	SNP	True	0	Class 0: This mutation can be originally modeled.	45aa	86aa	Casr	ENSMUSG00000051980.14	ENSMUST00000063597.14	chr16	6	-	SNP	Missense	E_6	36316112.0	36316112.0	G	A	ENSMUST00000063597.14:c.1957C>T	L653F	36316112.0	36316112.0	G	A	ENSMUST00000063597.14:c.1957C>T	L653F	AACR-H0643713	AACR-H0643713-M01-V01	AACR		False	False	False	False	False	131
CASR	ENSG00000036828.9	ENST00000490131.1	chr3	6	+	True	122002760	122002760	C	T	ENST00000490131.1:c.1959C>T	L653delinsL	Silent	E_6	SNP	True	0	Class 0: This mutation can be originally modeled.	45aa	86aa	Casr	ENSMUSG00000051980.14	ENSMUST00000063597.14	chr16	6	-	SNP	Silent	E_6	36316110.0	36316110.0	G	A	ENSMUST00000063597.14:c.1959C>T	L653delinsL	36316110.0	36316110.0	G	A	ENSMUST00000063597.14:c.1959C>T	L653delinsL	AACR-H0643714	AACR-H0643714-M01-V01	AACR		False	False	False	False	False	131
CASR	ENSG00000036828.9	ENST00000490131.1	chr3	6	+	True	122002772	122002772	C	T	ENST00000490131.1:c.1971C>T	S657delinsS	Silent	E_6	SNP	True	0	Class 0: This mutation can be originally modeled.	49aa	82aa	Casr	ENSMUSG00000051980.14	ENSMUST00000063597.14	chr16	6	-	SNP	Silent	E_6	36316098.0	36316098.0	T	A	ENSMUST00000063597.14:c.1971A>T	S657delinsS	36316098.0	36316098.0	T	A	ENSMUST00000063597.14:c.1971A>T	S657delinsS	AACR-H0643715	AACR-H0643715-M01-V01	AACR		False	False	False	False	False	131
CASR	ENSG00000036828.9	ENST00000490131.1	chr3	6	+	True	122002800	122002800	T	C	ENST00000490131.1:c.1999T>C	F667L	Missense	E_6	SNP	True	0	Class 0: This mutation can be originally modeled.	59aa	72aa	Casr	ENSMUSG00000051980.14	ENSMUST00000063597.14	chr16	6	-	SNP	Missense	E_6	36316070.0	36316070.0	A	G	ENSMUST00000063597.14:c.1999T>C	F667L	36316070.0	36316070.0	A	G	ENSMUST00000063597.14:c.1999T>C	F667L	AACR-H0643717	AACR-H0643717-M01-V01	AACR		False	False	False	False	False	131
CASR	ENSG00000036828.9	ENST00000490131.1	chr3	6	+	True	122002805	122002805	C	T	ENST00000490131.1:c.2004C>T	F668delinsF	Silent	E_6	SNP	True	0	Class 0: This mutation can be originally modeled.	60aa	71aa	Casr	ENSMUSG00000051980.14	ENSMUST00000063597.14	chr16	6	-	SNP	Silent	E_6	36316065.0	36316065.0	G	A	ENSMUST00000063597.14:c.2004C>T	F668delinsF	36316065.0	36316065.0	G	A	ENSMUST00000063597.14:c.2004C>T	F668delinsF	AACR-H0643719	AACR-H0643719-M01-V01	AACR		False	False	False	False	False	131
CASR	ENSG00000036828.9	ENST00000490131.1	chr3	6	+	True	122002811	122002811	G	A	ENST00000490131.1:c.2010G>A	G670delinsG	Silent	E_6	SNP	True	0	Class 0: This mutation can be originally modeled.	62aa	69aa	Casr	ENSMUSG00000051980.14	ENSMUST00000063597.14	chr16	6	-	SNP	Silent	E_6	36316059.0	36316059.0	C	T	ENSMUST00000063597.14:c.2010G>A	G670delinsG	36316059.0	36316059.0	C	T	ENSMUST00000063597.14:c.2010G>A	G670delinsG	AACR-H0643720	AACR-H0643720-M01-V01	AACR		False	False	False	False	False	131
CASR	ENSG00000036828.9	ENST00000490131.1	chr3	6	+	True	122002826	122002826	G	A	ENST00000490131.1:c.2025G>A	W675*	Nonsense	E_6	SNP	True	0	Class 0: This mutation can be originally modeled.	67aa	64aa	Casr	ENSMUSG00000051980.14	ENSMUST00000063597.14	chr16	6	-	SNP	Nonsense	E_6	36316044.0	36316044.0	C	T	ENSMUST00000063597.14:c.2025G>A	W675*	36316044.0	36316044.0	C	T	ENSMUST00000063597.14:c.2025G>A	W675*	AACR-H0643721	AACR-H0643721-M01-V01	AACR		False	False	False	False	False	131
CASR	ENSG00000036828.9	ENST00000490131.1	chr3	6	+	True	122002833	122002833	C	T	ENST00000490131.1:c.2032C>T	R678C	Missense	E_6	SNP	True	0	Class 0: This mutation can be originally modeled.	70aa	61aa	Casr	ENSMUSG00000051980.14	ENSMUST00000063597.14	chr16	6	-	SNP	Missense	E_6	36316037.0	36316037.0	G	A	ENSMUST00000063597.14:c.2032C>T	R678C	36316037.0	36316037.0	G	A	ENSMUST00000063597.14:c.2032C>T	R678C	AACR-H0643722	AACR-H0643722-M01-V01	AACR		False	False	False	False	False	131
CASR	ENSG00000036828.9	ENST00000490131.1	chr3	6	+	True	122002871	122002871	C	G	ENST00000490131.1:c.2070C>G	L690delinsL	Silent	E_6	SNP	True	0	Class 0: This mutation can be originally modeled.	82aa	49aa	Casr	ENSMUSG00000051980.14	ENSMUST00000063597.14	chr16	6	-	SNP	Silent	E_6	36315999.0	36315999.0	A	C	ENSMUST00000063597.14:c.2070T>G	L690delinsL	36315999.0	36315999.0	A	C	ENSMUST00000063597.14:c.2070T>G	L690delinsL	AACR-H0643724	AACR-H0643724-M01-V01	AACR		False	False	False	False	False	131
CASR	ENSG00000036828.9	ENST00000490131.1	chr3	6	+	True	122002889	122002889	G	A	ENST00000490131.1:c.2088G>A	L696delinsL	Silent	E_6	SNP	True	0	Class 0: This mutation can be originally modeled.	88aa	43aa	Casr	ENSMUSG00000051980.14	ENSMUST00000063597.14	chr16	6	-	SNP	Silent	E_6	36315981.0	36315981.0	C	T	ENSMUST00000063597.14:c.2088G>A	L696delinsL	36315981.0	36315981.0	C	T	ENSMUST00000063597.14:c.2088G>A	L696delinsL	AACR-H0643725	AACR-H0643725-M01-V01	AACR		False	False	False	False	False	131
CASR	ENSG00000036828.9	ENST00000490131.1	chr3	6	+	True	122002924	122002924	C	T	ENST00000490131.1:c.2123C>T	A708V	Missense	E_6	SNP	True	0	Class 0: This mutation can be originally modeled.	100aa	31aa	Casr	ENSMUSG00000051980.14	ENSMUST00000063597.14	chr16	6	-	SNP	Missense	E_6	36315946.0	36315946.0	G	A	ENSMUST00000063597.14:c.2123C>T	A708V	36315946.0	36315946.0	G	A	ENSMUST00000063597.14:c.2123C>T	A708V	AACR-H0643726	AACR-H0643726-M01-V01	AACR		False	False	False	False	False	131
CASR	ENSG00000036828.9	ENST00000490131.1	chr3	6	+	True	122002677	122002677	C	A	ENST00000490131.1:c.1876C>A	L626M	Missense	E_6	SNP	True	0	Class 0: This mutation can be originally modeled.	18aa	113aa	Casr	ENSMUSG00000051980.14	ENSMUST00000063597.14	chr16	6	-	SNP	Missense	E_6	36316193.0	36316193.0	G	T	ENSMUST00000063597.14:c.1876C>A	L626M	36316193.0	36316193.0	G	T	ENSMUST00000063597.14:c.1876C>A	L626M	AACR-H0643727	AACR-H0643727-M01-V01	AACR		False	False	False	False	False	131
CASR	ENSG00000036828.9	ENST00000490131.1	chr3	6	+	True	122002662	122002662	G	A	ENST00000490131.1:c.1861G>A	V621M	Missense	E_6	SNP	True	0	Class 0: This mutation can be originally modeled.	13aa	118aa	Casr	ENSMUSG00000051980.14	ENSMUST00000063597.14	chr16	6	-	SNP	Missense	E_6	36316208.0	36316208.0	C	T	ENSMUST00000063597.14:c.1861G>A	V621M	36316208.0	36316208.0	C	T	ENSMUST00000063597.14:c.1861G>A	V621M	AACR-H0643728	AACR-H0643728-M01-V01	AACR		False	False	False	False	False	131
CASR	ENSG00000036828.9	ENST00000490131.1	chr3	6	+	True	122002661	122002661	C	T	ENST00000490131.1:c.1860C>T	A620delinsA	Silent	E_6	SNP	True	0	Class 0: This mutation can be originally modeled.	12aa	119aa	Casr	ENSMUSG00000051980.14	ENSMUST00000063597.14	chr16	6	-	SNP	Silent	E_6	36316209.0	36316209.0	C	A	ENSMUST00000063597.14:c.1860G>T	A620delinsA	36316209.0	36316209.0	C	A	ENSMUST00000063597.14:c.1860G>T	A620delinsA	AACR-H0643729	AACR-H0643729-M01-V01	AACR		False	False	False	False	False	131
CASR	ENSG00000036828.9	ENST00000490131.1	chr3	6	+	True	122002628	122002628	G	A	ENST00000490131.1:c.1827G>A	T609delinsT	Silent	E_6	SNP	True	0	Class 0: This mutation can be originally modeled.	1aa	130aa	Casr	ENSMUSG00000051980.14	ENSMUST00000063597.14	chr16	6	-	SNP	Silent	E_6	36316242.0	36316242.0	A	T	ENSMUST00000063597.14:c.1827T>A	T609delinsT	36316242.0	36316242.0	A	T	ENSMUST00000063597.14:c.1827T>A	T609delinsT	AACR-H0643730	AACR-H0643730-M01-V01	AACR		False	False	False	False	False	131
CASR	ENSG00000036828.9	ENST00000490131.1	chr3	6	+	True	122000962	122000962	G	A	ENST00000490131.1:c.1611G>A	V537delinsV	Silent	E_5	SNP	True	0	Class 0: This mutation can be originally modeled.	10aa	9aa	Casr	ENSMUSG00000051980.14	ENSMUST00000063597.14	chr16	6	-	SNP	Silent	E_5	36318073.0	36318073.0	C	T	ENSMUST00000063597.14:c.1611G>A	V537delinsV	36318073.0	36318073.0	C	T	ENSMUST00000063597.14:c.1611G>A	V537delinsV	AACR-H0643731	AACR-H0643731-M01-V01	AACR		False	False	False	False	False	19
CASR	ENSG00000036828.9	ENST00000490131.1	chr3	6	+	True	122000984	122000984	G	A	ENST00000490131.1:c.1633G>A	D545N	Missense	E_5	SNP	True	0	Class 0: This mutation can be originally modeled.	18aa	1aa	Casr	ENSMUSG00000051980.14	ENSMUST00000063597.14	chr16	6	-	SNP	Missense	E_5	36318051.0	36318051.0	C	T	ENSMUST00000063597.14:c.1633G>A	D545N	36318051.0	36318051.0	C	T	ENSMUST00000063597.14:c.1633G>A	D545N	AACR-H0643733	AACR-H0643733-M01-V01	AACR		False	False	False	False	False	19
CASR	ENSG00000036828.9	ENST00000490131.1	chr3	6	+	True	122000988	122000988	G	A	ENST00000490131.1:c.1637G>A	C546Y	Missense	E_5	SNP	True	0	Class 0: This mutation can be originally modeled.	19aa	0aa	Casr	ENSMUSG00000051980.14	ENSMUST00000063597.14	chr16	6	-	SNP	Missense	E_5	36318047.0	36318047.0	C	T	ENSMUST00000063597.14:c.1637G>A	C546Y	36318047.0	36318047.0	C	T	ENSMUST00000063597.14:c.1637G>A	C546Y	AACR-H0643734	AACR-H0643734-M01-V01	AACR		False	False	False	False	False	19
CASR	ENSG00000036828.9	ENST00000490131.1	chr3	6	+	True	122000997	122000997	G	A	ENST00000490131.1:c.1646G>A	G549E	Missense	E_5	SNP	True	0	Class 0: This mutation can be originally modeled.	1aa	25aa	Casr	ENSMUSG00000051980.14	ENSMUST00000063597.14	chr16	6	-	SNP	Missense	E_5	36318038.0	36318038.0	C	T	ENSMUST00000063597.14:c.1646G>A	G549E	36318038.0	36318038.0	C	T	ENSMUST00000063597.14:c.1646G>A	G549E	AACR-H0643735	AACR-H0643735-M01-V01	AACR		False	False	False	False	False	26
CASR	ENSG00000036828.9	ENST00000490131.1	chr3	6	+	True	122001013	122001013	C	T	ENST00000490131.1:c.1662C>T	I554delinsI	Silent	E_5	SNP	True	0	Class 0: This mutation can be originally modeled.	6aa	20aa	Casr	ENSMUSG00000051980.14	ENSMUST00000063597.14	chr16	6	-	SNP	Silent	E_5	36318022.0	36318022.0	G	A	ENSMUST00000063597.14:c.1662C>T	I554delinsI	36318022.0	36318022.0	G	A	ENSMUST00000063597.14:c.1662C>T	I554delinsI	AACR-H0643736	AACR-H0643736-M01-V01	AACR		False	False	False	False	False	26
CASR	ENSG00000036828.9	ENST00000490131.1	chr3	6	+	True	122001019	122001019	G	A	ENST00000490131.1:c.1668G>A	E556delinsE	Silent	E_5	SNP	True	0	Class 0: This mutation can be originally modeled.	8aa	18aa	Casr	ENSMUSG00000051980.14	ENSMUST00000063597.14	chr16	6	-	SNP	Silent	E_5	36318016.0	36318016.0	C	T	ENSMUST00000063597.14:c.1668G>A	E556delinsE	36318016.0	36318016.0	C	T	ENSMUST00000063597.14:c.1668G>A	E556delinsE	AACR-H0643737	AACR-H0643737-M01-V01	AACR		False	False	False	False	False	26
CASR	ENSG00000036828.9	ENST00000490131.1	chr3	6	+	True	122001071	122001071	A	T	ENST00000490131.1:c.1720A>T	S574C	Missense	E_5	SNP	True	0	Class 0: This mutation can be originally modeled.	26aa	0aa	Casr	ENSMUSG00000051980.14	ENSMUST00000063597.14	chr16	6	-	SNP	Missense	E_5	36317964.0	36317964.0	T	A	ENSMUST00000063597.14:c.1720A>T	S574C	36317964.0	36317964.0	T	A	ENSMUST00000063597.14:c.1720A>T	S574C	AACR-H0643738	AACR-H0643738-M01-V01	AACR		False	False	False	False	False	26
CASR	ENSG00000036828.9	ENST00000490131.1	chr3	6	+	True	122002543	122002543	C	T	ENST00000490131.1:c.1742C>T	A581V	Missense	E_6	SNP	True	0	Class 0: This mutation can be originally modeled.	5aa	1aa	Casr	ENSMUSG00000051980.14	ENSMUST00000063597.14	chr16	6	-	SNP	Missense	E_6	36316327.0	36316327.0	G	A	ENSMUST00000063597.14:c.1742C>T	A581V	36316327.0	36316327.0	G	A	ENSMUST00000063597.14:c.1742C>T	A581V	AACR-H0643739	AACR-H0643739-M01-V01	AACR		False	False	False	False	False	6
CASR	ENSG00000036828.9	ENST00000490131.1	chr3	6	+	True	122002564	122002564	A	G	ENST00000490131.1:c.1763A>G	D588G	Missense	E_6	SNP	True	0	Class 0: This mutation can be originally modeled.	4aa	18aa	Casr	ENSMUSG00000051980.14	ENSMUST00000063597.14	chr16	6	-	SNP	Missense	E_6	36316306.0	36316306.0	T	C	ENSMUST00000063597.14:c.1763A>G	D588G	36316306.0	36316306.0	T	C	ENSMUST00000063597.14:c.1763A>G	D588G	AACR-H0643740	AACR-H0643740-M01-V01	AACR		False	False	False	False	False	22
CASR	ENSG00000036828.9	ENST00000490131.1	chr3	6	+	True	122002582	122002582	A	C	ENST00000490131.1:c.1781A>C	N594T	Missense	E_6	SNP	True	0	Class 0: This mutation can be originally modeled.	10aa	12aa	Casr	ENSMUSG00000051980.14	ENSMUST00000063597.14	chr16	6	-	SNP	Missense	E_6	36316288.0	36316288.0	T	G	ENSMUST00000063597.14:c.1781A>C	N594T	36316288.0	36316288.0	T	G	ENSMUST00000063597.14:c.1781A>C	N594T	AACR-H0643741	AACR-H0643741-M01-V01	AACR		False	False	False	False	False	22
CASR	ENSG00000036828.9	ENST00000490131.1	chr3	6	+	True	122002582	122002582	A	G	ENST00000490131.1:c.1781A>G	N594S	Missense	E_6	SNP	True	0	Class 0: This mutation can be originally modeled.	10aa	12aa	Casr	ENSMUSG00000051980.14	ENSMUST00000063597.14	chr16	6	-	SNP	Missense	E_6	36316288.0	36316288.0	T	C	ENSMUST00000063597.14:c.1781A>G	N594S	36316288.0	36316288.0	T	C	ENSMUST00000063597.14:c.1781A>G	N594S	AACR-H0643742	AACR-H0643742-M01-V01	AACR		False	False	False	False	False	22
CASR	ENSG00000036828.9	ENST00000490131.1	chr3	6	+	True	122002594	122002594	G	A	ENST00000490131.1:c.1793G>A	C598Y	Missense	E_6	SNP	True	0	Class 0: This mutation can be originally modeled.	14aa	8aa	Casr	ENSMUSG00000051980.14	ENSMUST00000063597.14	chr16	6	-	SNP	Missense	E_6	36316276.0	36316276.0	C	T	ENSMUST00000063597.14:c.1793G>A	C598Y	36316276.0	36316276.0	C	T	ENSMUST00000063597.14:c.1793G>A	C598Y	AACR-H0643743	AACR-H0643743-M01-V01	AACR		False	False	False	False	False	22
CASR	ENSG00000036828.9	ENST00000490131.1	chr3	6	+	True	122002607	122002607	G	A	ENST00000490131.1:c.1806G>A	E602delinsE	Silent	E_6	SNP	True	0	Class 0: This mutation can be originally modeled.	18aa	4aa	Casr	ENSMUSG00000051980.14	ENSMUST00000063597.14	chr16	6	-	SNP	Silent	E_6	36316263.0	36316263.0	C	T	ENSMUST00000063597.14:c.1806G>A	E602delinsE	36316263.0	36316263.0	C	T	ENSMUST00000063597.14:c.1806G>A	E602delinsE	AACR-H0643744	AACR-H0643744-M01-V01	AACR		False	False	False	False	False	22
CASR	ENSG00000036828.9	ENST00000490131.1	chr3	6	+	True	122002611	122002611	G	A	ENST00000490131.1:c.1810G>A	E604K	Missense	E_6	SNP	True	0	Class 0: This mutation can be originally modeled.	20aa	2aa	Casr	ENSMUSG00000051980.14	ENSMUST00000063597.14	chr16	6	-	SNP	Missense	E_6	36316259.0	36316259.0	C	T	ENSMUST00000063597.14:c.1810G>A	E604K	36316259.0	36316259.0	C	T	ENSMUST00000063597.14:c.1810G>A	E604K	AACR-H0643745	AACR-H0643745-M01-V01	AACR		False	False	False	False	False	22
CASR	ENSG00000036828.9	ENST00000490131.1	chr3	6	+	True	122003845	122003845	C	T	ENST00000490131.1:c.3044C>T	P1015L	Missense	E_6	SNP	True	0	Class 0: This mutation can be originally modeled.	2aa	3aa	Casr	ENSMUSG00000051980.14	ENSMUST00000063597.14	chr16	6	-	SNP	Missense	E_6	36315022.0	36315022.0	G	A	ENSMUST00000063597.14:c.3047C>T	P1016L	36315022.0	36315022.0	G	A	ENSMUST00000063597.14:c.3047C>T	P1016L	AACR-H0644096	AACR-H0644096-M01-V01	AACR		False	False	False	False	False	5
CASR	ENSG00000036828.9	ENST00000490131.1	chr3	6	+	True	122003859	122003859	G	A	ENST00000490131.1:c.3058G>A	E1020K	Missense	E_6	SNP	True	0	Class 0: This mutation can be originally modeled.	0aa	0aa	Casr	ENSMUSG00000051980.14	ENSMUST00000063597.14	chr16	6	-	SNP	Missense	E_6	36315008.0	36315008.0	C	T	ENSMUST00000063597.14:c.3061G>A	E1021K	36315008.0	36315008.0	C	T	ENSMUST00000063597.14:c.3061G>A	E1021K	AACR-H0644553	AACR-H0644553-M01-V01	AACR		False	False	False	False	False	0
CASR	ENSG00000036828.9	ENST00000490131.1	chr3	6	+	True	122003886	122003886	G	A	ENST00000490131.1:c.3085G>A	E1029K	Missense	E_6	SNP	True	0	Class 0: This mutation can be originally modeled.	1aa	6aa	Casr	ENSMUSG00000051980.14	ENSMUST00000063597.14	chr16	6	-	SNP	Missense	E_6	36314981.0	36314981.0	C	T	ENSMUST00000063597.14:c.3088G>A	E1030K	36314981.0	36314981.0	C	T	ENSMUST00000063597.14:c.3088G>A	E1030K	AACR-H0644554	AACR-H0644554-M01-V01	AACR		False	False	False	False	False	7
CASR	ENSG00000036828.9	ENST00000490131.1	chr3	6	+	True	122003901	122003901	G	A	ENST00000490131.1:c.3100G>A	G1034R	Missense	E_6	SNP	True	0	Class 0: This mutation can be originally modeled.	6aa	1aa	Casr	ENSMUSG00000051980.14	ENSMUST00000063597.14	chr16	6	-	SNP	Missense	E_6	36314966.0	36314966.0	C	T	ENSMUST00000063597.14:c.3103G>A	G1035R	36314966.0	36314966.0	C	T	ENSMUST00000063597.14:c.3103G>A	G1035R	AACR-H0644555	AACR-H0644555-M01-V01	AACR		False	False	False	False	False	7
CASR	ENSG00000036828.9	ENST00000490131.1	chr3	6	+	True	122003904	122003904	C	T	ENST00000490131.1:c.3103C>T	P1035S	Missense	E_6	SNP	True	0	Class 0: This mutation can be originally modeled.	7aa	0aa	Casr	ENSMUSG00000051980.14	ENSMUST00000063597.14	chr16	6	-	SNP	Missense	E_6	36314963.0	36314963.0	G	A	ENSMUST00000063597.14:c.3106C>T	P1036S	36314963.0	36314963.0	G	A	ENSMUST00000063597.14:c.3106C>T	P1036S	AACR-H0644556	AACR-H0644556-M01-V01	AACR		False	False	False	False	False	7
CASR	ENSG00000036828.9	ENST00000490131.1	chr3	6	+	True	122003925	122003925	C	A	ENST00000490131.1:c.3124C>A	P1042T	Missense	E_6	SNP	True	0	Class 0: This mutation can be originally modeled.	0aa	1aa	Casr	ENSMUSG00000051980.14	ENSMUST00000063597.14	chr16	6	-	SNP	Missense	E_6	36314942.0	36314942.0	G	T	ENSMUST00000063597.14:c.3127C>A	P1043T	36314942.0	36314942.0	G	T	ENSMUST00000063597.14:c.3127C>A	P1043T	AACR-H0644558	AACR-H0644558-M01-V01	AACR		False	False	False	False	False	1
CASR	ENSG00000036828.9	ENST00000490131.1	chr3	6	+	True	122003998	122003998	G	A	ENST00000490131.1:c.3197G>A	G1066D	Missense	E_6	SNP	True	0	Class 0: This mutation can be originally modeled.	5aa	3aa	Casr	ENSMUSG00000051980.14	ENSMUST00000063597.14	chr16	6	-	SNP	Missense	E_6	36314869.0	36314869.0	C	T	ENSMUST00000063597.14:c.3200G>A	G1067D	36314869.0	36314869.0	C	T	ENSMUST00000063597.14:c.3200G>A	G1067D	AACR-H0644560	AACR-H0644560-M01-V01	AACR		False	False	False	False	False	8
CASR	ENSG00000036828.9	ENST00000490131.1	chr3	6	+	True	122004002	122004002	A	G	ENST00000490131.1:c.3201A>G	G1067delinsG	Silent	E_6	SNP	True	0	Class 0: This mutation can be originally modeled.	6aa	2aa	Casr	ENSMUSG00000051980.14	ENSMUST00000063597.14	chr16	6	-	SNP	Silent	E_6	36314865.0	36314865.0	T	C	ENSMUST00000063597.14:c.3204A>G	G1068delinsG	36314865.0	36314865.0	T	C	ENSMUST00000063597.14:c.3204A>G	G1068delinsG	AACR-H0644561	AACR-H0644561-M01-V01	AACR		False	False	False	False	False	8
CASR	ENSG00000036828.9	ENST00000498619.1	chr3	6	+	True	121973037	121973037	A	C	ENST00000498619.1:c.1A>C	M1L	Missense	E_1	SNP	True	0	Class 0: This mutation can be originally modeled.	0aa	1aa	Casr	ENSMUSG00000051980.14	ENSMUST00000063597.14	chr16	6	-	SNP	Missense	E_1	36338148.0	36338148.0	T	G	ENSMUST00000063597.14:c.1A>C	M1L	36338148.0	36338148.0	T	G	ENSMUST00000063597.14:c.1A>C	M1L	CLINVAR-H0511567	CLINVAR-H0511567-M01-V01	CLINVAR	1784165.0	False	False	False	False	False	1
CASR	ENSG00000036828.9	ENST00000498619.1	chr3	6	+	True	121973037	121973037	A	G	ENST00000498619.1:c.1A>G	M1V	Missense	E_1	SNP	True	0	Class 0: This mutation can be originally modeled.	0aa	1aa	Casr	ENSMUSG00000051980.14	ENSMUST00000063597.14	chr16	6	-	SNP	Missense	E_1	36338148.0	36338148.0	T	C	ENSMUST00000063597.14:c.1A>G	M1V	36338148.0	36338148.0	T	C	ENSMUST00000063597.14:c.1A>G	M1V	CLINVAR-H0511568	CLINVAR-H0511568-M01-V01	CLINVAR	1321411.0	False	False	False	False	False	1
CASR	ENSG00000036828.9	ENST00000498619.1	chr3	6	+	True	121973038	121973038	T	C	ENST00000498619.1:c.2T>C	M1T	Missense	E_1	SNP	True	0	Class 0: This mutation can be originally modeled.	0aa	1aa	Casr	ENSMUSG00000051980.14	ENSMUST00000063597.14	chr16	6	-	SNP	Missense	E_1	36338147.0	36338147.0	A	G	ENSMUST00000063597.14:c.2T>C	M1T	36338147.0	36338147.0	A	G	ENSMUST00000063597.14:c.2T>C	M1T	CLINVAR-H0511569	CLINVAR-H0511569-M01-V01	CLINVAR	2035301.0	False	False	False	False	False	1
CASR	ENSG00000036828.9	ENST00000498619.1	chr3	6	+	True	121973038	121973038	T	G	ENST00000498619.1:c.2T>G	M1R	Missense	E_1	SNP	True	0	Class 0: This mutation can be originally modeled.	0aa	1aa	Casr	ENSMUSG00000051980.14	ENSMUST00000063597.14	chr16	6	-	SNP	Missense	E_1	36338147.0	36338147.0	A	C	ENSMUST00000063597.14:c.2T>G	M1R	36338147.0	36338147.0	A	C	ENSMUST00000063597.14:c.2T>G	M1R	CLINVAR-H0511570	CLINVAR-H0511570-M01-V01	CLINVAR	2203412.0	False	False	False	False	False	1
CASR	ENSG00000036828.9	ENST00000498619.1	chr3	6	+	True	121973042	121973042	A	C	ENST00000498619.1:c.6A>C	A2delinsA	Silent	E_1	SNP	True	0	Class 0: This mutation can be originally modeled.	1aa	0aa	Casr	ENSMUSG00000051980.14	ENSMUST00000063597.14	chr16	6	-	SNP	Silent	E_1	36338143.0	36338143.0	T	G	ENSMUST00000063597.14:c.6A>C	A2delinsA	36338143.0	36338143.0	T	G	ENSMUST00000063597.14:c.6A>C	A2delinsA	CLINVAR-H0511571	CLINVAR-H0511571-M01-V01	CLINVAR	342795.0	False	False	False	False	False	1
CASR	ENSG00000036828.9	ENST00000498619.1	chr3	6	+	True	121973045	121973045	T	G	ENST00000498619.1:c.9T>G	F3L	Missense	E_1	SNP	True	0	Class 0: This mutation can be originally modeled.	0aa	0aa	Casr	ENSMUSG00000051980.14	ENSMUST00000063597.14	chr16	6	-	SNP	Missense	E_1	36338137.0	36338137.0	A	C	ENSMUST00000063597.14:c.12T>G	F4L	36338137.0	36338137.0	A	C	ENSMUST00000063597.14:c.12T>G	F4L	CLINVAR-H0511572	CLINVAR-H0511572-M01-V01	CLINVAR	861221.0	False	False	False	False	False	0
CASR	ENSG00000036828.9	ENST00000498619.1	chr3	6	+	True	121973046	121973046	T	C	ENST00000498619.1:c.10T>C	Y4H	Missense	E_1	SNP	True	0	Class 0: This mutation can be originally modeled.	0aa	0aa	Casr	ENSMUSG00000051980.14	ENSMUST00000063597.14	chr16	6	-	SNP	Missense	E_1	36338133.0	36338133.0	A	G	ENSMUST00000063597.14:c.16T>C	Y6H	36338133.0	36338133.0	A	G	ENSMUST00000063597.14:c.16T>C	Y6H	CLINVAR-H0511573	CLINVAR-H0511573-M01-V01	CLINVAR	583113.0	False	False	False	False	False	0
CASR	ENSG00000036828.9	ENST00000498619.1	chr3	6	+	True	121973047	121973047	A	G	ENST00000498619.1:c.11A>G	Y4C	Missense	E_1	SNP	True	0	Class 0: This mutation can be originally modeled.	0aa	0aa	Casr	ENSMUSG00000051980.14	ENSMUST00000063597.14	chr16	6	-	SNP	Missense	E_1	36338132.0	36338132.0	T	C	ENSMUST00000063597.14:c.17A>G	Y6C	36338132.0	36338132.0	T	C	ENSMUST00000063597.14:c.17A>G	Y6C	CLINVAR-H0511574	CLINVAR-H0511574-M01-V01	CLINVAR	567686.0	False	False	False	False	False	0
CASR	ENSG00000036828.9	ENST00000498619.1	chr3	6	+	True	121973056	121973056	G	A	ENST00000498619.1:c.20G>A	C7Y	Missense	E_1	SNP	True	0	Class 0: This mutation can be originally modeled.	0aa	0aa	Casr	ENSMUSG00000051980.14	ENSMUST00000063597.14	chr16	6	-	SNP	Missense	E_1	36338129.0	36338129.0	C	T	ENSMUST00000063597.14:c.20G>A	C7Y	36338129.0	36338129.0	C	T	ENSMUST00000063597.14:c.20G>A	C7Y	CLINVAR-H0511577	CLINVAR-H0511577-M01-V01	CLINVAR	851352.0	False	False	False	False	False	0
CASR	ENSG00000036828.9	ENST00000498619.1	chr3	6	+	True	121973056	121973056	G	C	ENST00000498619.1:c.20G>C	C7S	Missense	E_1	SNP	True	0	Class 0: This mutation can be originally modeled.	0aa	0aa	Casr	ENSMUSG00000051980.14	ENSMUST00000063597.14	chr16	6	-	SNP	Missense	E_1	36338129.0	36338129.0	C	G	ENSMUST00000063597.14:c.20G>C	C7S	36338129.0	36338129.0	C	G	ENSMUST00000063597.14:c.20G>C	C7S	CLINVAR-H0511578	CLINVAR-H0511578-M01-V01	CLINVAR	1515860.0	False	False	False	False	False	0
CASR	ENSG00000036828.9	ENST00000498619.1	chr3	6	+	True	121973056	121973056	G	T	ENST00000498619.1:c.20G>T	C7F	Missense	E_1	SNP	True	0	Class 0: This mutation can be originally modeled.	0aa	0aa	Casr	ENSMUSG00000051980.14	ENSMUST00000063597.14	chr16	6	-	SNP	Missense	E_1	36338129.0	36338129.0	C	A	ENSMUST00000063597.14:c.20G>T	C7F	36338129.0	36338129.0	C	A	ENSMUST00000063597.14:c.20G>T	C7F	CLINVAR-H0511579	CLINVAR-H0511579-M01-V01	CLINVAR	841527.0	False	False	False	False	False	0
CASR	ENSG00000036828.9	ENST00000498619.1	chr3	6	+	True	121973057	121973057	C	G	ENST00000498619.1:c.21C>G	C7W	Missense	E_1	SNP	True	0	Class 0: This mutation can be originally modeled.	0aa	0aa	Casr	ENSMUSG00000051980.14	ENSMUST00000063597.14	chr16	6	-	SNP	Missense	E_1	36338128.0	36338128.0	A	C	ENSMUST00000063597.14:c.21T>G	C7W	36338128.0	36338128.0	A	C	ENSMUST00000063597.14:c.21T>G	C7W	CLINVAR-H0511580	CLINVAR-H0511580-M01-V01	CLINVAR	1787584.0	False	False	False	False	False	0
CASR	ENSG00000036828.9	ENST00000498619.1	chr3	6	+	True	121973057	121973057	C	T	ENST00000498619.1:c.21C>T	C7delinsC	Silent	E_1	SNP	True	0	Class 0: This mutation can be originally modeled.	0aa	0aa	Casr	ENSMUSG00000051980.14	ENSMUST00000063597.14	chr16	6	-	SNP	Silent	E_1	36338128.0	36338128.0	A	A	ENSMUST00000063597.14:c.21T>T	C7delinsC	36338128.0	36338128.0	A	A	ENSMUST00000063597.14:c.21T>T	C7delinsC	CLINVAR-H0511581	CLINVAR-H0511581-M01-V01	CLINVAR	1559189.0	False	False	False	False	False	0
CASR	ENSG00000036828.9	ENST00000498619.1	chr3	6	+	True	121973069	121973069	G	A	ENST00000498619.1:c.33G>A	L11delinsL	Silent	E_1	SNP	True	0	Class 0: This mutation can be originally modeled.	0aa	0aa	Casr	ENSMUSG00000051980.14	ENSMUST00000063597.14	chr16	6	-	SNP	Silent	E_1	36338119.0	36338119.0	G	T	ENSMUST00000063597.14:c.30C>A	L10delinsL	36338119.0	36338119.0	G	T	ENSMUST00000063597.14:c.30C>A	L10delinsL	CLINVAR-H0511587	CLINVAR-H0511587-M01-V01	CLINVAR	653009.0	False	False	False	False	False	0
CASR	ENSG00000036828.9	ENST00000498619.1	chr3	6	+	True	121973074	121973074	T	C	ENST00000498619.1:c.38T>C	L13P	Missense	E_1	SNP	True	0	Class 0: This mutation can be originally modeled.	1aa	3aa	Casr	ENSMUSG00000051980.14	ENSMUST00000063597.14	chr16	6	-	SNP	Missense	E_1	36338111.0	36338111.0	A	G	ENSMUST00000063597.14:c.38T>C	L13P	36338111.0	36338111.0	A	G	ENSMUST00000063597.14:c.38T>C	L13P	CLINVAR-H0511588	CLINVAR-H0511588-M01-V01	CLINVAR	8353.0	False	False	False	False	False	4
CASR	ENSG00000036828.9	ENST00000498619.1	chr3	6	+	True	121973076	121973076	A	G	ENST00000498619.1:c.40A>G	T14A	Missense	E_1	SNP	True	0	Class 0: This mutation can be originally modeled.	2aa	2aa	Casr	ENSMUSG00000051980.14	ENSMUST00000063597.14	chr16	6	-	SNP	Missense	E_1	36338109.0	36338109.0	T	C	ENSMUST00000063597.14:c.40A>G	T14A	36338109.0	36338109.0	T	C	ENSMUST00000063597.14:c.40A>G	T14A	CLINVAR-H0511589	CLINVAR-H0511589-M01-V01	CLINVAR	463950.0	False	False	False	False	False	4
CASR	ENSG00000036828.9	ENST00000498619.1	chr3	6	+	True	121973077	121973077	C	A	ENST00000498619.1:c.41C>A	T14N	Missense	E_1	SNP	True	0	Class 0: This mutation can be originally modeled.	2aa	2aa	Casr	ENSMUSG00000051980.14	ENSMUST00000063597.14	chr16	6	-	SNP	Missense	E_1	36338108.0	36338108.0	G	T	ENSMUST00000063597.14:c.41C>A	T14N	36338108.0	36338108.0	G	T	ENSMUST00000063597.14:c.41C>A	T14N	CLINVAR-H0511590	CLINVAR-H0511590-M01-V01	CLINVAR	1036123.0	False	False	False	False	False	4
CASR	ENSG00000036828.9	ENST00000498619.1	chr3	6	+	True	121973077	121973077	C	T	ENST00000498619.1:c.41C>T	T14I	Missense	E_1	SNP	True	0	Class 0: This mutation can be originally modeled.	2aa	2aa	Casr	ENSMUSG00000051980.14	ENSMUST00000063597.14	chr16	6	-	SNP	Missense	E_1	36338108.0	36338108.0	G	A	ENSMUST00000063597.14:c.41C>T	T14I	36338108.0	36338108.0	G	A	ENSMUST00000063597.14:c.41C>T	T14I	CLINVAR-H0511591	CLINVAR-H0511591-M01-V01	CLINVAR	581679.0	False	False	False	False	False	4
CASR	ENSG00000036828.9	ENST00000498619.1	chr3	6	+	True	121973078	121973078	C	T	ENST00000498619.1:c.42C>T	T14delinsT	Silent	E_1	SNP	True	0	Class 0: This mutation can be originally modeled.	2aa	2aa	Casr	ENSMUSG00000051980.14	ENSMUST00000063597.14	chr16	6	-	SNP	Silent	E_1	36338107.0	36338107.0	G	A	ENSMUST00000063597.14:c.42C>T	T14delinsT	36338107.0	36338107.0	G	A	ENSMUST00000063597.14:c.42C>T	T14delinsT	CLINVAR-H0511592	CLINVAR-H0511592-M01-V01	CLINVAR	1663236.0	False	False	False	False	False	4
CASR	ENSG00000036828.9	ENST00000498619.1	chr3	6	+	True	121973082	121973082	C	T	ENST00000498619.1:c.46C>T	H16Y	Missense	E_1	SNP	True	0	Class 0: This mutation can be originally modeled.	4aa	0aa	Casr	ENSMUSG00000051980.14	ENSMUST00000063597.14	chr16	6	-	SNP	Missense	E_1	36338103.0	36338103.0	G	A	ENSMUST00000063597.14:c.46C>T	H16Y	36338103.0	36338103.0	G	A	ENSMUST00000063597.14:c.46C>T	H16Y	CLINVAR-H0511593	CLINVAR-H0511593-M01-V01	CLINVAR	1959960.0	False	False	False	False	False	4
CASR	ENSG00000036828.9	ENST00000498619.1	chr3	6	+	True	121973084	121973084	C	T	ENST00000498619.1:c.48C>T	H16delinsH	Silent	E_1	SNP	True	0	Class 0: This mutation can be originally modeled.	4aa	0aa	Casr	ENSMUSG00000051980.14	ENSMUST00000063597.14	chr16	6	-	SNP	Silent	E_1	36338101.0	36338101.0	G	A	ENSMUST00000063597.14:c.48C>T	H16delinsH	36338101.0	36338101.0	G	A	ENSMUST00000063597.14:c.48C>T	H16delinsH	CLINVAR-H0511594	CLINVAR-H0511594-M01-V01	CLINVAR	1743951.0	False	False	False	False	False	4
CASR	ENSG00000036828.9	ENST00000498619.1	chr3	6	+	True	121973089	121973089	C	T	ENST00000498619.1:c.53C>T	S18F	Missense	E_1	SNP	True	0	Class 0: This mutation can be originally modeled.	0aa	0aa	Casr	ENSMUSG00000051980.14	ENSMUST00000063597.14	chr16	6	-	SNP	Missense	E_1	36338099.0	36338099.0	G	A	ENSMUST00000063597.14:c.50C>T	S17F	36338099.0	36338099.0	G	A	ENSMUST00000063597.14:c.50C>T	S17F	CLINVAR-H0511597	CLINVAR-H0511597-M01-V01	CLINVAR	1350047.0	False	False	False	False	False	0
CASR	ENSG00000036828.9	ENST00000498619.1	chr3	6	+	True	121973090	121973090	T	G	ENST00000498619.1:c.54T>G	S18delinsS	Silent	E_1	SNP	True	0	Class 0: This mutation can be originally modeled.	0aa	0aa	Casr	ENSMUSG00000051980.14	ENSMUST00000063597.14	chr16	6	-	SNP	Silent	E_1	36338098.0	36338098.0	G	C	ENSMUST00000063597.14:c.51C>G	S17delinsS	36338098.0	36338098.0	G	C	ENSMUST00000063597.14:c.51C>G	S17delinsS	CLINVAR-H0511598	CLINVAR-H0511598-M01-V01	CLINVAR	729759.0	False	False	False	False	False	0
CASR	ENSG00000036828.9	ENST00000498619.1	chr3	6	+	True	121973091	121973091	G	C	ENST00000498619.1:c.55G>C	A19P	Missense	E_1	SNP	True	0	Class 0: This mutation can be originally modeled.	0aa	71aa	Casr	ENSMUSG00000051980.14	ENSMUST00000063597.14	chr16	6	-	SNP	Missense	E_1	36338094.0	36338094.0	C	G	ENSMUST00000063597.14:c.55G>C	A19P	36338094.0	36338094.0	C	G	ENSMUST00000063597.14:c.55G>C	A19P	CLINVAR-H0511599	CLINVAR-H0511599-M01-V01	CLINVAR	1018803.0	False	False	False	False	False	71
CASR	ENSG00000036828.9	ENST00000498619.1	chr3	6	+	True	121973093	121973093	C	T	ENST00000498619.1:c.57C>T	A19delinsA	Silent	E_1	SNP	True	0	Class 0: This mutation can be originally modeled.	0aa	71aa	Casr	ENSMUSG00000051980.14	ENSMUST00000063597.14	chr16	6	-	SNP	Silent	E_1	36338092.0	36338092.0	G	A	ENSMUST00000063597.14:c.57C>T	A19delinsA	36338092.0	36338092.0	G	A	ENSMUST00000063597.14:c.57C>T	A19delinsA	CLINVAR-H0511600	CLINVAR-H0511600-M01-V01	CLINVAR	416109.0	False	False	False	False	False	71
CASR	ENSG00000036828.9	ENST00000498619.1	chr3	6	+	True	121973096	121973096	C	T	ENST00000498619.1:c.60C>T	Y20delinsY	Silent	E_1	SNP	True	0	Class 0: This mutation can be originally modeled.	1aa	70aa	Casr	ENSMUSG00000051980.14	ENSMUST00000063597.14	chr16	6	-	SNP	Silent	E_1	36338089.0	36338089.0	A	A	ENSMUST00000063597.14:c.60T>T	Y20delinsY	36338089.0	36338089.0	A	A	ENSMUST00000063597.14:c.60T>T	Y20delinsY	CLINVAR-H0511601	CLINVAR-H0511601-M01-V01	CLINVAR	285281.0	False	False	False	False	False	71
CASR	ENSG00000036828.9	ENST00000498619.1	chr3	6	+	True	121973097	121973097	G	A	ENST00000498619.1:c.61G>A	G21R	Missense	E_1	SNP	True	0	Class 0: This mutation can be originally modeled.	2aa	69aa	Casr	ENSMUSG00000051980.14	ENSMUST00000063597.14	chr16	6	-	SNP	Missense	E_1	36338088.0	36338088.0	C	T	ENSMUST00000063597.14:c.61G>A	G21R	36338088.0	36338088.0	C	T	ENSMUST00000063597.14:c.61G>A	G21R	CLINVAR-H0511602	CLINVAR-H0511602-M01-V01	CLINVAR	420105.0	False	False	False	False	False	71
CASR	ENSG00000036828.9	ENST00000498619.1	chr3	6	+	True	121973099	121973099	G	A	ENST00000498619.1:c.63G>A	G21delinsG	Silent	E_1	SNP	True	0	Class 0: This mutation can be originally modeled.	2aa	69aa	Casr	ENSMUSG00000051980.14	ENSMUST00000063597.14	chr16	6	-	SNP	Silent	E_1	36338086.0	36338086.0	C	T	ENSMUST00000063597.14:c.63G>A	G21delinsG	36338086.0	36338086.0	C	T	ENSMUST00000063597.14:c.63G>A	G21delinsG	CLINVAR-H0511603	CLINVAR-H0511603-M01-V01	CLINVAR	1087627.0	False	False	False	False	False	71
CASR	ENSG00000036828.9	ENST00000498619.1	chr3	6	+	True	121973099	121973099	G	C	ENST00000498619.1:c.63G>C	G21delinsG	Silent	E_1	SNP	True	0	Class 0: This mutation can be originally modeled.	2aa	69aa	Casr	ENSMUSG00000051980.14	ENSMUST00000063597.14	chr16	6	-	SNP	Silent	E_1	36338086.0	36338086.0	C	G	ENSMUST00000063597.14:c.63G>C	G21delinsG	36338086.0	36338086.0	C	G	ENSMUST00000063597.14:c.63G>C	G21delinsG	CLINVAR-H0511604	CLINVAR-H0511604-M01-V01	CLINVAR	1109209.0	False	False	False	False	False	71
CASR	ENSG00000036828.9	ENST00000498619.1	chr3	6	+	True	121973099	121973099	G	T	ENST00000498619.1:c.63G>T	G21delinsG	Silent	E_1	SNP	True	0	Class 0: This mutation can be originally modeled.	2aa	69aa	Casr	ENSMUSG00000051980.14	ENSMUST00000063597.14	chr16	6	-	SNP	Silent	E_1	36338086.0	36338086.0	C	A	ENSMUST00000063597.14:c.63G>T	G21delinsG	36338086.0	36338086.0	C	A	ENSMUST00000063597.14:c.63G>T	G21delinsG	CLINVAR-H0511605	CLINVAR-H0511605-M01-V01	CLINVAR	1753331.0	False	False	False	False	False	71
CASR	ENSG00000036828.9	ENST00000498619.1	chr3	6	+	True	121973100	121973100	C	T	ENST00000498619.1:c.64C>T	P22S	Missense	E_1	SNP	True	0	Class 0: This mutation can be originally modeled.	3aa	68aa	Casr	ENSMUSG00000051980.14	ENSMUST00000063597.14	chr16	6	-	SNP	Missense	E_1	36338085.0	36338085.0	G	A	ENSMUST00000063597.14:c.64C>T	P22S	36338085.0	36338085.0	G	A	ENSMUST00000063597.14:c.64C>T	P22S	CLINVAR-H0511606	CLINVAR-H0511606-M01-V01	CLINVAR	2633924.0	False	False	False	False	False	71
CASR	ENSG00000036828.9	ENST00000498619.1	chr3	6	+	True	121973102	121973102	A	G	ENST00000498619.1:c.66A>G	P22delinsP	Silent	E_1	SNP	True	0	Class 0: This mutation can be originally modeled.	3aa	68aa	Casr	ENSMUSG00000051980.14	ENSMUST00000063597.14	chr16	6	-	SNP	Silent	E_1	36338083.0	36338083.0	A	C	ENSMUST00000063597.14:c.66T>G	P22delinsP	36338083.0	36338083.0	A	C	ENSMUST00000063597.14:c.66T>G	P22delinsP	CLINVAR-H0511607	CLINVAR-H0511607-M01-V01	CLINVAR	1652129.0	False	False	False	False	False	71
CASR	ENSG00000036828.9	ENST00000498619.1	chr3	6	+	True	121973103	121973103	G	A	ENST00000498619.1:c.67G>A	D23N	Missense	E_1	SNP	True	0	Class 0: This mutation can be originally modeled.	4aa	67aa	Casr	ENSMUSG00000051980.14	ENSMUST00000063597.14	chr16	6	-	SNP	Missense	E_1	36338082.0	36338082.0	C	T	ENSMUST00000063597.14:c.67G>A	D23N	36338082.0	36338082.0	C	T	ENSMUST00000063597.14:c.67G>A	D23N	CLINVAR-H0511608	CLINVAR-H0511608-M01-V01	CLINVAR	1379485.0	False	False	False	False	False	71
CASR	ENSG00000036828.9	ENST00000498619.1	chr3	6	+	True	121973106	121973106	C	T	ENST00000498619.1:c.70C>T	Q24*	Nonsense	E_1	SNP	True	0	Class 0: This mutation can be originally modeled.	5aa	66aa	Casr	ENSMUSG00000051980.14	ENSMUST00000063597.14	chr16	6	-	SNP	Nonsense	E_1	36338079.0	36338079.0	G	A	ENSMUST00000063597.14:c.70C>T	Q24*	36338079.0	36338079.0	G	A	ENSMUST00000063597.14:c.70C>T	Q24*	CLINVAR-H0511609	CLINVAR-H0511609-M01-V01	CLINVAR	2171040.0	False	False	False	False	False	71
CASR	ENSG00000036828.9	ENST00000498619.1	chr3	6	+	True	121973109	121973109	C	A	ENST00000498619.1:c.73C>A	R25delinsR	Silent	E_1	SNP	True	0	Class 0: This mutation can be originally modeled.	6aa	65aa	Casr	ENSMUSG00000051980.14	ENSMUST00000063597.14	chr16	6	-	SNP	Silent	E_1	36338076.0	36338076.0	G	T	ENSMUST00000063597.14:c.73C>A	R25delinsR	36338076.0	36338076.0	G	T	ENSMUST00000063597.14:c.73C>A	R25delinsR	CLINVAR-H0511610	CLINVAR-H0511610-M01-V01	CLINVAR	2451443.0	False	False	False	False	False	71
CASR	ENSG00000036828.9	ENST00000498619.1	chr3	6	+	True	121973109	121973109	C	T	ENST00000498619.1:c.73C>T	R25*	Nonsense	E_1	SNP	True	0	Class 0: This mutation can be originally modeled.	6aa	65aa	Casr	ENSMUSG00000051980.14	ENSMUST00000063597.14	chr16	6	-	SNP	Nonsense	E_1	36338076.0	36338076.0	G	A	ENSMUST00000063597.14:c.73C>T	R25*	36338076.0	36338076.0	G	A	ENSMUST00000063597.14:c.73C>T	R25*	CLINVAR-H0511611	CLINVAR-H0511611-M01-V01	CLINVAR	372315.0	False	False	False	False	False	71
CASR	ENSG00000036828.9	ENST00000498619.1	chr3	6	+	True	121973110	121973110	G	A	ENST00000498619.1:c.74G>A	R25Q	Missense	E_1	SNP	True	0	Class 0: This mutation can be originally modeled.	6aa	65aa	Casr	ENSMUSG00000051980.14	ENSMUST00000063597.14	chr16	6	-	SNP	Missense	E_1	36338075.0	36338075.0	C	T	ENSMUST00000063597.14:c.74G>A	R25Q	36338075.0	36338075.0	C	T	ENSMUST00000063597.14:c.74G>A	R25Q	CLINVAR-H0511612	CLINVAR-H0511612-M01-V01	CLINVAR	463954.0	False	False	False	False	False	71
CASR	ENSG00000036828.9	ENST00000498619.1	chr3	6	+	True	121973110	121973110	G	T	ENST00000498619.1:c.74G>T	R25L	Missense	E_1	SNP	True	0	Class 0: This mutation can be originally modeled.	6aa	65aa	Casr	ENSMUSG00000051980.14	ENSMUST00000063597.14	chr16	6	-	SNP	Missense	E_1	36338075.0	36338075.0	C	A	ENSMUST00000063597.14:c.74G>T	R25L	36338075.0	36338075.0	C	A	ENSMUST00000063597.14:c.74G>T	R25L	CLINVAR-H0511613	CLINVAR-H0511613-M01-V01	CLINVAR	1394090.0	False	False	False	False	False	71
CASR	ENSG00000036828.9	ENST00000498619.1	chr3	6	+	True	121973111	121973111	A	C	ENST00000498619.1:c.75A>C	R25delinsR	Silent	E_1	SNP	True	0	Class 0: This mutation can be originally modeled.	6aa	65aa	Casr	ENSMUSG00000051980.14	ENSMUST00000063597.14	chr16	6	-	SNP	Silent	E_1	36338074.0	36338074.0	T	G	ENSMUST00000063597.14:c.75A>C	R25delinsR	36338074.0	36338074.0	T	G	ENSMUST00000063597.14:c.75A>C	R25delinsR	CLINVAR-H0511614	CLINVAR-H0511614-M01-V01	CLINVAR	1658107.0	False	False	False	False	False	71
CASR	ENSG00000036828.9	ENST00000498619.1	chr3	6	+	True	121973114	121973114	C	A	ENST00000498619.1:c.78C>A	A26delinsA	Silent	E_1	SNP	True	0	Class 0: This mutation can be originally modeled.	7aa	64aa	Casr	ENSMUSG00000051980.14	ENSMUST00000063597.14	chr16	6	-	SNP	Silent	E_1	36338071.0	36338071.0	G	T	ENSMUST00000063597.14:c.78C>A	A26delinsA	36338071.0	36338071.0	G	T	ENSMUST00000063597.14:c.78C>A	A26delinsA	CLINVAR-H0511615	CLINVAR-H0511615-M01-V01	CLINVAR	1761109.0	False	False	False	False	False	71
CASR	ENSG00000036828.9	ENST00000498619.1	chr3	6	+	True	121973114	121973114	C	G	ENST00000498619.1:c.78C>G	A26delinsA	Silent	E_1	SNP	True	0	Class 0: This mutation can be originally modeled.	7aa	64aa	Casr	ENSMUSG00000051980.14	ENSMUST00000063597.14	chr16	6	-	SNP	Silent	E_1	36338071.0	36338071.0	G	C	ENSMUST00000063597.14:c.78C>G	A26delinsA	36338071.0	36338071.0	G	C	ENSMUST00000063597.14:c.78C>G	A26delinsA	CLINVAR-H0511616	CLINVAR-H0511616-M01-V01	CLINVAR	193091.0	False	False	False	False	False	71
CASR	ENSG00000036828.9	ENST00000498619.1	chr3	6	+	True	121973114	121973114	C	T	ENST00000498619.1:c.78C>T	A26delinsA	Silent	E_1	SNP	True	0	Class 0: This mutation can be originally modeled.	7aa	64aa	Casr	ENSMUSG00000051980.14	ENSMUST00000063597.14	chr16	6	-	SNP	Silent	E_1	36338071.0	36338071.0	G	A	ENSMUST00000063597.14:c.78C>T	A26delinsA	36338071.0	36338071.0	G	A	ENSMUST00000063597.14:c.78C>T	A26delinsA	CLINVAR-H0511617	CLINVAR-H0511617-M01-V01	CLINVAR	463956.0	False	False	False	False	False	71
CASR	ENSG00000036828.9	ENST00000498619.1	chr3	6	+	True	121973117	121973117	A	G	ENST00000498619.1:c.81A>G	Q27delinsQ	Silent	E_1	SNP	True	0	Class 0: This mutation can be originally modeled.	8aa	63aa	Casr	ENSMUSG00000051980.14	ENSMUST00000063597.14	chr16	6	-	SNP	Silent	E_1	36338068.0	36338068.0	T	C	ENSMUST00000063597.14:c.81A>G	Q27delinsQ	36338068.0	36338068.0	T	C	ENSMUST00000063597.14:c.81A>G	Q27delinsQ	CLINVAR-H0511618	CLINVAR-H0511618-M01-V01	CLINVAR	1762405.0	False	False	False	False	False	71
CASR	ENSG00000036828.9	ENST00000498619.1	chr3	6	+	True	121973121	121973121	A	G	ENST00000498619.1:c.85A>G	K29E	Missense	E_1	SNP	True	0	Class 0: This mutation can be originally modeled.	10aa	61aa	Casr	ENSMUSG00000051980.14	ENSMUST00000063597.14	chr16	6	-	SNP	Missense	E_1	36338064.0	36338064.0	T	C	ENSMUST00000063597.14:c.85A>G	K29E	36338064.0	36338064.0	T	C	ENSMUST00000063597.14:c.85A>G	K29E	CLINVAR-H0511619	CLINVAR-H0511619-M01-V01	CLINVAR	60669.0	False	False	False	False	False	71
CASR	ENSG00000036828.9	ENST00000498619.1	chr3	6	+	True	121973123	121973123	G	A	ENST00000498619.1:c.87G>A	K29delinsK	Silent	E_1	SNP	True	0	Class 0: This mutation can be originally modeled.	10aa	61aa	Casr	ENSMUSG00000051980.14	ENSMUST00000063597.14	chr16	6	-	SNP	Silent	E_1	36338062.0	36338062.0	C	T	ENSMUST00000063597.14:c.87G>A	K29delinsK	36338062.0	36338062.0	C	T	ENSMUST00000063597.14:c.87G>A	K29delinsK	CLINVAR-H0511621	CLINVAR-H0511621-M01-V01	CLINVAR	1623263.0	False	False	False	False	False	71
CASR	ENSG00000036828.9	ENST00000498619.1	chr3	6	+	True	121973125	121973125	G	A	ENST00000498619.1:c.89G>A	G30E	Missense	E_1	SNP	True	0	Class 0: This mutation can be originally modeled.	11aa	60aa	Casr	ENSMUSG00000051980.14	ENSMUST00000063597.14	chr16	6	-	SNP	Missense	E_1	36338060.0	36338060.0	C	T	ENSMUST00000063597.14:c.89G>A	G30E	36338060.0	36338060.0	C	T	ENSMUST00000063597.14:c.89G>A	G30E	CLINVAR-H0511622	CLINVAR-H0511622-M01-V01	CLINVAR	447004.0	False	False	False	False	False	71
CASR	ENSG00000036828.9	ENST00000498619.1	chr3	6	+	True	121973126	121973126	G	A	ENST00000498619.1:c.90G>A	G30delinsG	Silent	E_1	SNP	True	0	Class 0: This mutation can be originally modeled.	11aa	60aa	Casr	ENSMUSG00000051980.14	ENSMUST00000063597.14	chr16	6	-	SNP	Silent	E_1	36338059.0	36338059.0	C	T	ENSMUST00000063597.14:c.90G>A	G30delinsG	36338059.0	36338059.0	C	T	ENSMUST00000063597.14:c.90G>A	G30delinsG	CLINVAR-H0511623	CLINVAR-H0511623-M01-V01	CLINVAR	1115211.0	False	False	False	False	False	71
CASR	ENSG00000036828.9	ENST00000498619.1	chr3	6	+	True	121973126	121973126	G	T	ENST00000498619.1:c.90G>T	G30delinsG	Silent	E_1	SNP	True	0	Class 0: This mutation can be originally modeled.	11aa	60aa	Casr	ENSMUSG00000051980.14	ENSMUST00000063597.14	chr16	6	-	SNP	Silent	E_1	36338059.0	36338059.0	C	A	ENSMUST00000063597.14:c.90G>T	G30delinsG	36338059.0	36338059.0	C	A	ENSMUST00000063597.14:c.90G>T	G30delinsG	CLINVAR-H0511624	CLINVAR-H0511624-M01-V01	CLINVAR	860702.0	False	False	False	False	False	71
CASR	ENSG00000036828.9	ENST00000498619.1	chr3	6	+	True	121973128	121973128	A	G	ENST00000498619.1:c.92A>G	D31G	Missense	E_1	SNP	True	0	Class 0: This mutation can be originally modeled.	12aa	59aa	Casr	ENSMUSG00000051980.14	ENSMUST00000063597.14	chr16	6	-	SNP	Missense	E_1	36338057.0	36338057.0	T	C	ENSMUST00000063597.14:c.92A>G	D31G	36338057.0	36338057.0	T	C	ENSMUST00000063597.14:c.92A>G	D31G	CLINVAR-H0511625	CLINVAR-H0511625-M01-V01	CLINVAR	422666.0	False	False	False	False	False	71
CASR	ENSG00000036828.9	ENST00000498619.1	chr3	6	+	True	121973130	121973130	A	G	ENST00000498619.1:c.94A>G	I32V	Missense	E_1	SNP	True	0	Class 0: This mutation can be originally modeled.	13aa	58aa	Casr	ENSMUSG00000051980.14	ENSMUST00000063597.14	chr16	6	-	SNP	Missense	E_1	36338055.0	36338055.0	T	C	ENSMUST00000063597.14:c.94A>G	I32V	36338055.0	36338055.0	T	C	ENSMUST00000063597.14:c.94A>G	I32V	CLINVAR-H0511626	CLINVAR-H0511626-M01-V01	CLINVAR	1493852.0	False	False	False	False	False	71
CASR	ENSG00000036828.9	ENST00000498619.1	chr3	6	+	True	121973130	121973130	A	T	ENST00000498619.1:c.94A>T	I32F	Missense	E_1	SNP	True	0	Class 0: This mutation can be originally modeled.	13aa	58aa	Casr	ENSMUSG00000051980.14	ENSMUST00000063597.14	chr16	6	-	SNP	Missense	E_1	36338055.0	36338055.0	T	A	ENSMUST00000063597.14:c.94A>T	I32F	36338055.0	36338055.0	T	A	ENSMUST00000063597.14:c.94A>T	I32F	CLINVAR-H0511627	CLINVAR-H0511627-M01-V01	CLINVAR	1037810.0	False	False	False	False	False	71
CASR	ENSG00000036828.9	ENST00000498619.1	chr3	6	+	True	121973131	121973131	T	A	ENST00000498619.1:c.95T>A	I32N	Missense	E_1	SNP	True	0	Class 0: This mutation can be originally modeled.	13aa	58aa	Casr	ENSMUSG00000051980.14	ENSMUST00000063597.14	chr16	6	-	SNP	Missense	E_1	36338054.0	36338054.0	A	T	ENSMUST00000063597.14:c.95T>A	I32N	36338054.0	36338054.0	A	T	ENSMUST00000063597.14:c.95T>A	I32N	CLINVAR-H0511628	CLINVAR-H0511628-M01-V01	CLINVAR	2688720.0	False	False	False	False	False	71
CASR	ENSG00000036828.9	ENST00000498619.1	chr3	6	+	True	121973132	121973132	T	C	ENST00000498619.1:c.96T>C	I32delinsI	Silent	E_1	SNP	True	0	Class 0: This mutation can be originally modeled.	13aa	58aa	Casr	ENSMUSG00000051980.14	ENSMUST00000063597.14	chr16	6	-	SNP	Silent	E_1	36338053.0	36338053.0	A	G	ENSMUST00000063597.14:c.96T>C	I32delinsI	36338053.0	36338053.0	A	G	ENSMUST00000063597.14:c.96T>C	I32delinsI	CLINVAR-H0511629	CLINVAR-H0511629-M01-V01	CLINVAR	702619.0	False	False	False	False	False	71
CASR	ENSG00000036828.9	ENST00000498619.1	chr3	6	+	True	121973134	121973134	T	G	ENST00000498619.1:c.98T>G	I33S	Missense	E_1	SNP	True	0	Class 0: This mutation can be originally modeled.	14aa	57aa	Casr	ENSMUSG00000051980.14	ENSMUST00000063597.14	chr16	6	-	SNP	Missense	E_1	36338051.0	36338051.0	A	C	ENSMUST00000063597.14:c.98T>G	I33S	36338051.0	36338051.0	A	C	ENSMUST00000063597.14:c.98T>G	I33S	CLINVAR-H0511630	CLINVAR-H0511630-M01-V01	CLINVAR	662304.0	False	False	False	False	False	71
CASR	ENSG00000036828.9	ENST00000498619.1	chr3	6	+	True	121973135	121973135	C	T	ENST00000498619.1:c.99C>T	I33delinsI	Silent	E_1	SNP	True	0	Class 0: This mutation can be originally modeled.	14aa	57aa	Casr	ENSMUSG00000051980.14	ENSMUST00000063597.14	chr16	6	-	SNP	Silent	E_1	36338050.0	36338050.0	G	A	ENSMUST00000063597.14:c.99C>T	I33delinsI	36338050.0	36338050.0	G	A	ENSMUST00000063597.14:c.99C>T	I33delinsI	CLINVAR-H0511631	CLINVAR-H0511631-M01-V01	CLINVAR	64440.0	False	False	False	False	False	71
CASR	ENSG00000036828.9	ENST00000498619.1	chr3	6	+	True	121973137	121973137	T	C	ENST00000498619.1:c.101T>C	L34P	Missense	E_1	SNP	True	0	Class 0: This mutation can be originally modeled.	15aa	56aa	Casr	ENSMUSG00000051980.14	ENSMUST00000063597.14	chr16	6	-	SNP	Missense	E_1	36338048.0	36338048.0	A	G	ENSMUST00000063597.14:c.101T>C	L34P	36338048.0	36338048.0	A	G	ENSMUST00000063597.14:c.101T>C	L34P	CLINVAR-H0511632	CLINVAR-H0511632-M01-V01	CLINVAR	585617.0	False	False	False	False	False	71
CASR	ENSG00000036828.9	ENST00000498619.1	chr3	6	+	True	121973140	121973140	G	A	ENST00000498619.1:c.104G>A	G35E	Missense	E_1	SNP	True	0	Class 0: This mutation can be originally modeled.	16aa	55aa	Casr	ENSMUSG00000051980.14	ENSMUST00000063597.14	chr16	6	-	SNP	Missense	E_1	36338045.0	36338045.0	C	T	ENSMUST00000063597.14:c.104G>A	G35E	36338045.0	36338045.0	C	T	ENSMUST00000063597.14:c.104G>A	G35E	CLINVAR-H0511636	CLINVAR-H0511636-M01-V01	CLINVAR	2133209.0	False	False	False	False	False	71
CASR	ENSG00000036828.9	ENST00000498619.1	chr3	6	+	True	121973143	121973143	G	T	ENST00000498619.1:c.107G>T	G36V	Missense	E_1	SNP	True	0	Class 0: This mutation can be originally modeled.	17aa	54aa	Casr	ENSMUSG00000051980.14	ENSMUST00000063597.14	chr16	6	-	SNP	Missense	E_1	36338042.0	36338042.0	C	A	ENSMUST00000063597.14:c.107G>T	G36V	36338042.0	36338042.0	C	A	ENSMUST00000063597.14:c.107G>T	G36V	CLINVAR-H0511638	CLINVAR-H0511638-M01-V01	CLINVAR	583334.0	False	False	False	False	False	71
CASR	ENSG00000036828.9	ENST00000498619.1	chr3	6	+	True	121973144	121973144	G	A	ENST00000498619.1:c.108G>A	G36delinsG	Silent	E_1	SNP	True	0	Class 0: This mutation can be originally modeled.	17aa	54aa	Casr	ENSMUSG00000051980.14	ENSMUST00000063597.14	chr16	6	-	SNP	Silent	E_1	36338041.0	36338041.0	A	T	ENSMUST00000063597.14:c.108T>A	G36delinsG	36338041.0	36338041.0	A	T	ENSMUST00000063597.14:c.108T>A	G36delinsG	CLINVAR-H0511639	CLINVAR-H0511639-M01-V01	CLINVAR	744538.0	False	False	False	False	False	71
CASR	ENSG00000036828.9	ENST00000498619.1	chr3	6	+	True	121973144	121973144	G	C	ENST00000498619.1:c.108G>C	G36delinsG	Silent	E_1	SNP	True	0	Class 0: This mutation can be originally modeled.	17aa	54aa	Casr	ENSMUSG00000051980.14	ENSMUST00000063597.14	chr16	6	-	SNP	Silent	E_1	36338041.0	36338041.0	A	G	ENSMUST00000063597.14:c.108T>C	G36delinsG	36338041.0	36338041.0	A	G	ENSMUST00000063597.14:c.108T>C	G36delinsG	CLINVAR-H0511640	CLINVAR-H0511640-M01-V01	CLINVAR	1788983.0	False	False	False	False	False	71
CASR	ENSG00000036828.9	ENST00000498619.1	chr3	6	+	True	121973147	121973147	C	T	ENST00000498619.1:c.111C>T	L37delinsL	Silent	E_1	SNP	True	0	Class 0: This mutation can be originally modeled.	18aa	53aa	Casr	ENSMUSG00000051980.14	ENSMUST00000063597.14	chr16	6	-	SNP	Silent	E_1	36338038.0	36338038.0	G	A	ENSMUST00000063597.14:c.111C>T	L37delinsL	36338038.0	36338038.0	G	A	ENSMUST00000063597.14:c.111C>T	L37delinsL	CLINVAR-H0511641	CLINVAR-H0511641-M01-V01	CLINVAR	1125614.0	False	False	False	False	False	71
CASR	ENSG00000036828.9	ENST00000498619.1	chr3	6	+	True	121973150	121973150	T	C	ENST00000498619.1:c.114T>C	F38delinsF	Silent	E_1	SNP	True	0	Class 0: This mutation can be originally modeled.	19aa	52aa	Casr	ENSMUSG00000051980.14	ENSMUST00000063597.14	chr16	6	-	SNP	Silent	E_1	36338035.0	36338035.0	A	G	ENSMUST00000063597.14:c.114T>C	F38delinsF	36338035.0	36338035.0	A	G	ENSMUST00000063597.14:c.114T>C	F38delinsF	CLINVAR-H0511643	CLINVAR-H0511643-M01-V01	CLINVAR	193090.0	False	False	False	False	False	71
CASR	ENSG00000036828.9	ENST00000498619.1	chr3	6	+	True	121973151	121973151	C	G	ENST00000498619.1:c.115C>G	P39A	Missense	E_1	SNP	True	0	Class 0: This mutation can be originally modeled.	20aa	51aa	Casr	ENSMUSG00000051980.14	ENSMUST00000063597.14	chr16	6	-	SNP	Missense	E_1	36338034.0	36338034.0	G	C	ENSMUST00000063597.14:c.115C>G	P39A	36338034.0	36338034.0	G	C	ENSMUST00000063597.14:c.115C>G	P39A	CLINVAR-H0511644	CLINVAR-H0511644-M01-V01	CLINVAR	8330.0	False	False	False	False	False	71
CASR	ENSG00000036828.9	ENST00000498619.1	chr3	6	+	True	121973151	121973151	C	T	ENST00000498619.1:c.115C>T	P39S	Missense	E_1	SNP	True	0	Class 0: This mutation can be originally modeled.	20aa	51aa	Casr	ENSMUSG00000051980.14	ENSMUST00000063597.14	chr16	6	-	SNP	Missense	E_1	36338034.0	36338034.0	G	A	ENSMUST00000063597.14:c.115C>T	P39S	36338034.0	36338034.0	G	A	ENSMUST00000063597.14:c.115C>T	P39S	CLINVAR-H0511645	CLINVAR-H0511645-M01-V01	CLINVAR	1055583.0	False	False	False	False	False	71
CASR	ENSG00000036828.9	ENST00000498619.1	chr3	6	+	True	121973153	121973153	T	G	ENST00000498619.1:c.117T>G	P39delinsP	Silent	E_1	SNP	True	0	Class 0: This mutation can be originally modeled.	20aa	51aa	Casr	ENSMUSG00000051980.14	ENSMUST00000063597.14	chr16	6	-	SNP	Silent	E_1	36338032.0	36338032.0	A	C	ENSMUST00000063597.14:c.117T>G	P39delinsP	36338032.0	36338032.0	A	C	ENSMUST00000063597.14:c.117T>G	P39delinsP	CLINVAR-H0511646	CLINVAR-H0511646-M01-V01	CLINVAR	1741960.0	False	False	False	False	False	71
CASR	ENSG00000036828.9	ENST00000498619.1	chr3	6	+	True	121973154	121973154	A	G	ENST00000498619.1:c.118A>G	I40V	Missense	E_1	SNP	True	0	Class 0: This mutation can be originally modeled.	21aa	50aa	Casr	ENSMUSG00000051980.14	ENSMUST00000063597.14	chr16	6	-	SNP	Missense	E_1	36338031.0	36338031.0	T	C	ENSMUST00000063597.14:c.118A>G	I40V	36338031.0	36338031.0	T	C	ENSMUST00000063597.14:c.118A>G	I40V	CLINVAR-H0511647	CLINVAR-H0511647-M01-V01	CLINVAR	856702.0	False	False	False	False	False	71
CASR	ENSG00000036828.9	ENST00000498619.1	chr3	6	+	True	121973157	121973157	C	A	ENST00000498619.1:c.121C>A	H41N	Missense	E_1	SNP	True	0	Class 0: This mutation can be originally modeled.	22aa	49aa	Casr	ENSMUSG00000051980.14	ENSMUST00000063597.14	chr16	6	-	SNP	Missense	E_1	36338028.0	36338028.0	G	T	ENSMUST00000063597.14:c.121C>A	H41N	36338028.0	36338028.0	G	T	ENSMUST00000063597.14:c.121C>A	H41N	CLINVAR-H0511648	CLINVAR-H0511648-M01-V01	CLINVAR	1719334.0	False	False	False	False	False	71
CASR	ENSG00000036828.9	ENST00000498619.1	chr3	6	+	True	121973159	121973159	T	C	ENST00000498619.1:c.123T>C	H41delinsH	Silent	E_1	SNP	True	0	Class 0: This mutation can be originally modeled.	22aa	49aa	Casr	ENSMUSG00000051980.14	ENSMUST00000063597.14	chr16	6	-	SNP	Silent	E_1	36338026.0	36338026.0	A	G	ENSMUST00000063597.14:c.123T>C	H41delinsH	36338026.0	36338026.0	A	G	ENSMUST00000063597.14:c.123T>C	H41delinsH	CLINVAR-H0511649	CLINVAR-H0511649-M01-V01	CLINVAR	532640.0	False	False	False	False	False	71
CASR	ENSG00000036828.9	ENST00000498619.1	chr3	6	+	True	121973161	121973161	T	C	ENST00000498619.1:c.125T>C	F42S	Missense	E_1	SNP	True	0	Class 0: This mutation can be originally modeled.	23aa	48aa	Casr	ENSMUSG00000051980.14	ENSMUST00000063597.14	chr16	6	-	SNP	Missense	E_1	36338024.0	36338024.0	A	G	ENSMUST00000063597.14:c.125T>C	F42S	36338024.0	36338024.0	A	G	ENSMUST00000063597.14:c.125T>C	F42S	CLINVAR-H0511650	CLINVAR-H0511650-M01-V01	CLINVAR	532590.0	False	False	False	False	False	71
CASR	ENSG00000036828.9	ENST00000498619.1	chr3	6	+	True	121973163	121973163	G	A	ENST00000498619.1:c.127G>A	G43R	Missense	E_1	SNP	True	0	Class 0: This mutation can be originally modeled.	24aa	47aa	Casr	ENSMUSG00000051980.14	ENSMUST00000063597.14	chr16	6	-	SNP	Missense	E_1	36338022.0	36338022.0	C	T	ENSMUST00000063597.14:c.127G>A	G43R	36338022.0	36338022.0	C	T	ENSMUST00000063597.14:c.127G>A	G43R	CLINVAR-H0511651	CLINVAR-H0511651-M01-V01	CLINVAR	1019683.0	False	False	False	False	False	71
CASR	ENSG00000036828.9	ENST00000498619.1	chr3	6	+	True	121973166	121973166	G	A	ENST00000498619.1:c.130G>A	V44I	Missense	E_1	SNP	True	0	Class 0: This mutation can be originally modeled.	25aa	46aa	Casr	ENSMUSG00000051980.14	ENSMUST00000063597.14	chr16	6	-	SNP	Missense	E_1	36338019.0	36338019.0	C	T	ENSMUST00000063597.14:c.130G>A	V44I	36338019.0	36338019.0	C	T	ENSMUST00000063597.14:c.130G>A	V44I	CLINVAR-H0511652	CLINVAR-H0511652-M01-V01	CLINVAR	1052340.0	False	False	False	False	False	71
CASR	ENSG00000036828.9	ENST00000498619.1	chr3	6	+	True	121973167	121973167	T	A	ENST00000498619.1:c.131T>A	V44E	Missense	E_1	SNP	True	0	Class 0: This mutation can be originally modeled.	25aa	46aa	Casr	ENSMUSG00000051980.14	ENSMUST00000063597.14	chr16	6	-	SNP	Missense	E_1	36338018.0	36338018.0	A	T	ENSMUST00000063597.14:c.131T>A	V44E	36338018.0	36338018.0	A	T	ENSMUST00000063597.14:c.131T>A	V44E	CLINVAR-H0511653	CLINVAR-H0511653-M01-V01	CLINVAR	1401670.0	False	False	False	False	False	71
CASR	ENSG00000036828.9	ENST00000498619.1	chr3	6	+	True	121973170	121973170	C	A	ENST00000498619.1:c.134C>A	A45E	Missense	E_1	SNP	True	0	Class 0: This mutation can be originally modeled.	26aa	45aa	Casr	ENSMUSG00000051980.14	ENSMUST00000063597.14	chr16	6	-	SNP	Missense	E_1	36338015.0	36338015.0	G	T	ENSMUST00000063597.14:c.134C>A	A45E	36338015.0	36338015.0	G	T	ENSMUST00000063597.14:c.134C>A	A45E	CLINVAR-H0511654	CLINVAR-H0511654-M01-V01	CLINVAR	410327.0	False	False	False	False	False	71
CASR	ENSG00000036828.9	ENST00000498619.1	chr3	6	+	True	121973170	121973170	C	T	ENST00000498619.1:c.134C>T	A45V	Missense	E_1	SNP	True	0	Class 0: This mutation can be originally modeled.	26aa	45aa	Casr	ENSMUSG00000051980.14	ENSMUST00000063597.14	chr16	6	-	SNP	Missense	E_1	36338015.0	36338015.0	G	A	ENSMUST00000063597.14:c.134C>T	A45V	36338015.0	36338015.0	G	A	ENSMUST00000063597.14:c.134C>T	A45V	CLINVAR-H0511655	CLINVAR-H0511655-M01-V01	CLINVAR	950657.0	False	False	False	False	False	71
CASR	ENSG00000036828.9	ENST00000498619.1	chr3	6	+	True	121973175	121973175	A	G	ENST00000498619.1:c.139A>G	K47E	Missense	E_1	SNP	True	0	Class 0: This mutation can be originally modeled.	28aa	43aa	Casr	ENSMUSG00000051980.14	ENSMUST00000063597.14	chr16	6	-	SNP	Missense	E_1	36338010.0	36338010.0	T	C	ENSMUST00000063597.14:c.139A>G	K47E	36338010.0	36338010.0	T	C	ENSMUST00000063597.14:c.139A>G	K47E	CLINVAR-H0511656	CLINVAR-H0511656-M01-V01	CLINVAR	1685601.0	False	False	False	False	False	71
CASR	ENSG00000036828.9	ENST00000498619.1	chr3	6	+	True	121973177	121973177	A	C	ENST00000498619.1:c.141A>C	K47N	Missense	E_1	SNP	True	0	Class 0: This mutation can be originally modeled.	28aa	43aa	Casr	ENSMUSG00000051980.14	ENSMUST00000063597.14	chr16	6	-	SNP	Missense	E_1	36338008.0	36338008.0	T	G	ENSMUST00000063597.14:c.141A>C	K47N	36338008.0	36338008.0	T	G	ENSMUST00000063597.14:c.141A>C	K47N	CLINVAR-H0511657	CLINVAR-H0511657-M01-V01	CLINVAR	8337.0	False	False	False	False	False	71
CASR	ENSG00000036828.9	ENST00000498619.1	chr3	6	+	True	121973181	121973181	C	G	ENST00000498619.1:c.145C>G	Q49E	Missense	E_1	SNP	True	0	Class 0: This mutation can be originally modeled.	30aa	41aa	Casr	ENSMUSG00000051980.14	ENSMUST00000063597.14	chr16	6	-	SNP	Missense	E_1	36338004.0	36338004.0	G	C	ENSMUST00000063597.14:c.145C>G	Q49E	36338004.0	36338004.0	G	C	ENSMUST00000063597.14:c.145C>G	Q49E	CLINVAR-H0511658	CLINVAR-H0511658-M01-V01	CLINVAR	532586.0	False	False	False	False	False	71
CASR	ENSG00000036828.9	ENST00000498619.1	chr3	6	+	True	121973182	121973182	A	G	ENST00000498619.1:c.146A>G	Q49R	Missense	E_1	SNP	True	0	Class 0: This mutation can be originally modeled.	30aa	41aa	Casr	ENSMUSG00000051980.14	ENSMUST00000063597.14	chr16	6	-	SNP	Missense	E_1	36338003.0	36338003.0	T	C	ENSMUST00000063597.14:c.146A>G	Q49R	36338003.0	36338003.0	T	C	ENSMUST00000063597.14:c.146A>G	Q49R	CLINVAR-H0511659	CLINVAR-H0511659-M01-V01	CLINVAR	1773322.0	False	False	False	False	False	71
CASR	ENSG00000036828.9	ENST00000498619.1	chr3	6	+	True	121973183	121973183	A	G	ENST00000498619.1:c.147A>G	Q49delinsQ	Silent	E_1	SNP	True	0	Class 0: This mutation can be originally modeled.	30aa	41aa	Casr	ENSMUSG00000051980.14	ENSMUST00000063597.14	chr16	6	-	SNP	Silent	E_1	36338002.0	36338002.0	T	C	ENSMUST00000063597.14:c.147A>G	Q49delinsQ	36338002.0	36338002.0	T	C	ENSMUST00000063597.14:c.147A>G	Q49delinsQ	CLINVAR-H0511660	CLINVAR-H0511660-M01-V01	CLINVAR	1773519.0	False	False	False	False	False	71
CASR	ENSG00000036828.9	ENST00000498619.1	chr3	6	+	True	121973185	121973185	A	G	ENST00000498619.1:c.149A>G	D50G	Missense	E_1	SNP	True	0	Class 0: This mutation can be originally modeled.	31aa	40aa	Casr	ENSMUSG00000051980.14	ENSMUST00000063597.14	chr16	6	-	SNP	Missense	E_1	36338000.0	36338000.0	T	C	ENSMUST00000063597.14:c.149A>G	D50G	36338000.0	36338000.0	T	C	ENSMUST00000063597.14:c.149A>G	D50G	CLINVAR-H0511661	CLINVAR-H0511661-M01-V01	CLINVAR	1401236.0	False	False	False	False	False	71
CASR	ENSG00000036828.9	ENST00000498619.1	chr3	6	+	True	121973185	121973185	A	T	ENST00000498619.1:c.149A>T	D50V	Missense	E_1	SNP	True	0	Class 0: This mutation can be originally modeled.	31aa	40aa	Casr	ENSMUSG00000051980.14	ENSMUST00000063597.14	chr16	6	-	SNP	Missense	E_1	36338000.0	36338000.0	T	A	ENSMUST00000063597.14:c.149A>T	D50V	36338000.0	36338000.0	T	A	ENSMUST00000063597.14:c.149A>T	D50V	CLINVAR-H0511662	CLINVAR-H0511662-M01-V01	CLINVAR	968475.0	False	False	False	False	False	71
CASR	ENSG00000036828.9	ENST00000498619.1	chr3	6	+	True	121973189	121973189	C	T	ENST00000498619.1:c.153C>T	L51delinsL	Silent	E_1	SNP	True	0	Class 0: This mutation can be originally modeled.	32aa	39aa	Casr	ENSMUSG00000051980.14	ENSMUST00000063597.14	chr16	6	-	SNP	Silent	E_1	36337996.0	36337996.0	C	A	ENSMUST00000063597.14:c.153G>T	L51delinsL	36337996.0	36337996.0	C	A	ENSMUST00000063597.14:c.153G>T	L51delinsL	CLINVAR-H0511664	CLINVAR-H0511664-M01-V01	CLINVAR	1774802.0	False	False	False	False	False	71
CASR	ENSG00000036828.9	ENST00000498619.1	chr3	6	+	True	121973190	121973190	A	G	ENST00000498619.1:c.154A>G	K52E	Missense	E_1	SNP	True	0	Class 0: This mutation can be originally modeled.	33aa	38aa	Casr	ENSMUSG00000051980.14	ENSMUST00000063597.14	chr16	6	-	SNP	Missense	E_1	36337995.0	36337995.0	T	C	ENSMUST00000063597.14:c.154A>G	K52E	36337995.0	36337995.0	T	C	ENSMUST00000063597.14:c.154A>G	K52E	CLINVAR-H0511665	CLINVAR-H0511665-M01-V01	CLINVAR	1716210.0	False	False	False	False	False	71
CASR	ENSG00000036828.9	ENST00000498619.1	chr3	6	+	True	121973191	121973191	A	G	ENST00000498619.1:c.155A>G	K52R	Missense	E_1	SNP	True	0	Class 0: This mutation can be originally modeled.	33aa	38aa	Casr	ENSMUSG00000051980.14	ENSMUST00000063597.14	chr16	6	-	SNP	Missense	E_1	36337994.0	36337994.0	T	C	ENSMUST00000063597.14:c.155A>G	K52R	36337994.0	36337994.0	T	C	ENSMUST00000063597.14:c.155A>G	K52R	CLINVAR-H0511666	CLINVAR-H0511666-M01-V01	CLINVAR	532606.0	False	False	False	False	False	71
CASR	ENSG00000036828.9	ENST00000498619.1	chr3	6	+	True	121973192	121973192	A	G	ENST00000498619.1:c.156A>G	K52delinsK	Silent	E_1	SNP	True	0	Class 0: This mutation can be originally modeled.	33aa	38aa	Casr	ENSMUSG00000051980.14	ENSMUST00000063597.14	chr16	6	-	SNP	Silent	E_1	36337993.0	36337993.0	C	C	ENSMUST00000063597.14:c.156G>G	K52delinsK	36337993.0	36337993.0	C	C	ENSMUST00000063597.14:c.156G>G	K52delinsK	CLINVAR-H0511668	CLINVAR-H0511668-M01-V01	CLINVAR	1099131.0	False	False	False	False	False	71
CASR	ENSG00000036828.9	ENST00000498619.1	chr3	6	+	True	121973193	121973193	T	C	ENST00000498619.1:c.157T>C	S53P	Missense	E_1	SNP	True	0	Class 0: This mutation can be originally modeled.	34aa	37aa	Casr	ENSMUSG00000051980.14	ENSMUST00000063597.14	chr16	6	-	SNP	Missense	E_1	36337992.0	36337992.0	A	G	ENSMUST00000063597.14:c.157T>C	S53P	36337992.0	36337992.0	A	G	ENSMUST00000063597.14:c.157T>C	S53P	CLINVAR-H0511669	CLINVAR-H0511669-M01-V01	CLINVAR	1683243.0	False	False	False	False	False	71
CASR	ENSG00000036828.9	ENST00000498619.1	chr3	6	+	True	121973195	121973195	A	C	ENST00000498619.1:c.159A>C	S53delinsS	Silent	E_1	SNP	True	0	Class 0: This mutation can be originally modeled.	34aa	37aa	Casr	ENSMUSG00000051980.14	ENSMUST00000063597.14	chr16	6	-	SNP	Silent	E_1	36337990.0	36337990.0	T	G	ENSMUST00000063597.14:c.159A>C	S53delinsS	36337990.0	36337990.0	T	G	ENSMUST00000063597.14:c.159A>C	S53delinsS	CLINVAR-H0511670	CLINVAR-H0511670-M01-V01	CLINVAR	1776072.0	False	False	False	False	False	71
CASR	ENSG00000036828.9	ENST00000498619.1	chr3	6	+	True	121973198	121973198	G	A	ENST00000498619.1:c.162G>A	R54delinsR	Silent	E_1	SNP	True	0	Class 0: This mutation can be originally modeled.	35aa	36aa	Casr	ENSMUSG00000051980.14	ENSMUST00000063597.14	chr16	6	-	SNP	Silent	E_1	36337987.0	36337987.0	T	T	ENSMUST00000063597.14:c.162A>A	R54delinsR	36337987.0	36337987.0	T	T	ENSMUST00000063597.14:c.162A>A	R54delinsR	CLINVAR-H0511671	CLINVAR-H0511671-M01-V01	CLINVAR	1776801.0	False	False	False	False	False	71
CASR	ENSG00000036828.9	ENST00000498619.1	chr3	6	+	True	121973198	121973198	G	C	ENST00000498619.1:c.162G>C	R54S	Missense	E_1	SNP	True	0	Class 0: This mutation can be originally modeled.	35aa	36aa	Casr	ENSMUSG00000051980.14	ENSMUST00000063597.14	chr16	6	-	SNP	Missense	E_1	36337987.0	36337987.0	T	G	ENSMUST00000063597.14:c.162A>C	R54S	36337987.0	36337987.0	T	G	ENSMUST00000063597.14:c.162A>C	R54S	CLINVAR-H0511672	CLINVAR-H0511672-M01-V01	CLINVAR	1039012.0	False	False	False	False	False	71
CASR	ENSG00000036828.9	ENST00000498619.1	chr3	6	+	True	121973199	121973199	C	T	ENST00000498619.1:c.163C>T	P55S	Missense	E_1	SNP	True	0	Class 0: This mutation can be originally modeled.	36aa	35aa	Casr	ENSMUSG00000051980.14	ENSMUST00000063597.14	chr16	6	-	SNP	Missense	E_1	36337986.0	36337986.0	G	A	ENSMUST00000063597.14:c.163C>T	P55S	36337986.0	36337986.0	G	A	ENSMUST00000063597.14:c.163C>T	P55S	CLINVAR-H0511673	CLINVAR-H0511673-M01-V01	CLINVAR	2130818.0	False	False	False	False	False	71
CASR	ENSG00000036828.9	ENST00000498619.1	chr3	6	+	True	121973200	121973200	C	T	ENST00000498619.1:c.164C>T	P55L	Missense	E_1	SNP	True	0	Class 0: This mutation can be originally modeled.	36aa	35aa	Casr	ENSMUSG00000051980.14	ENSMUST00000063597.14	chr16	6	-	SNP	Missense	E_1	36337985.0	36337985.0	G	A	ENSMUST00000063597.14:c.164C>T	P55L	36337985.0	36337985.0	G	A	ENSMUST00000063597.14:c.164C>T	P55L	CLINVAR-H0511674	CLINVAR-H0511674-M01-V01	CLINVAR	279731.0	False	False	False	False	False	71
CASR	ENSG00000036828.9	ENST00000498619.1	chr3	6	+	True	121973201	121973201	G	A	ENST00000498619.1:c.165G>A	P55delinsP	Silent	E_1	SNP	True	0	Class 0: This mutation can be originally modeled.	36aa	35aa	Casr	ENSMUSG00000051980.14	ENSMUST00000063597.14	chr16	6	-	SNP	Silent	E_1	36337984.0	36337984.0	T	T	ENSMUST00000063597.14:c.165A>A	P55delinsP	36337984.0	36337984.0	T	T	ENSMUST00000063597.14:c.165A>A	P55delinsP	CLINVAR-H0511677	CLINVAR-H0511677-M01-V01	CLINVAR	463910.0	False	False	False	False	False	71
CASR	ENSG00000036828.9	ENST00000498619.1	chr3	6	+	True	121973202	121973202	G	T	ENST00000498619.1:c.166G>T	E56*	Nonsense	E_1	SNP	True	0	Class 0: This mutation can be originally modeled.	37aa	34aa	Casr	ENSMUSG00000051980.14	ENSMUST00000063597.14	chr16	6	-	SNP	Nonsense	E_1	36337983.0	36337983.0	C	A	ENSMUST00000063597.14:c.166G>T	E56*	36337983.0	36337983.0	C	A	ENSMUST00000063597.14:c.166G>T	E56*	CLINVAR-H0511678	CLINVAR-H0511678-M01-V01	CLINVAR	838073.0	False	False	False	False	False	71
CASR	ENSG00000036828.9	ENST00000498619.1	chr3	6	+	True	121973203	121973203	A	T	ENST00000498619.1:c.167A>T	E56V	Missense	E_1	SNP	True	0	Class 0: This mutation can be originally modeled.	37aa	34aa	Casr	ENSMUSG00000051980.14	ENSMUST00000063597.14	chr16	6	-	SNP	Missense	E_1	36337982.0	36337982.0	T	A	ENSMUST00000063597.14:c.167A>T	E56V	36337982.0	36337982.0	T	A	ENSMUST00000063597.14:c.167A>T	E56V	CLINVAR-H0511679	CLINVAR-H0511679-M01-V01	CLINVAR	1416817.0	False	False	False	False	False	71
CASR	ENSG00000036828.9	ENST00000498619.1	chr3	6	+	True	121973204	121973204	G	A	ENST00000498619.1:c.168G>A	E56delinsE	Silent	E_1	SNP	True	0	Class 0: This mutation can be originally modeled.	37aa	34aa	Casr	ENSMUSG00000051980.14	ENSMUST00000063597.14	chr16	6	-	SNP	Silent	E_1	36337981.0	36337981.0	C	T	ENSMUST00000063597.14:c.168G>A	E56delinsE	36337981.0	36337981.0	C	T	ENSMUST00000063597.14:c.168G>A	E56delinsE	CLINVAR-H0511680	CLINVAR-H0511680-M01-V01	CLINVAR	1778110.0	False	False	False	False	False	71
CASR	ENSG00000036828.9	ENST00000498619.1	chr3	6	+	True	121973208	121973208	G	C	ENST00000498619.1:c.172G>C	V58L	Missense	E_1	SNP	True	0	Class 0: This mutation can be originally modeled.	39aa	32aa	Casr	ENSMUSG00000051980.14	ENSMUST00000063597.14	chr16	6	-	SNP	Missense	E_1	36337977.0	36337977.0	C	G	ENSMUST00000063597.14:c.172G>C	V58L	36337977.0	36337977.0	C	G	ENSMUST00000063597.14:c.172G>C	V58L	CLINVAR-H0511681	CLINVAR-H0511681-M01-V01	CLINVAR	850756.0	False	False	False	False	False	71
CASR	ENSG00000036828.9	ENST00000498619.1	chr3	6	+	True	121973209	121973209	T	A	ENST00000498619.1:c.173T>A	V58E	Missense	E_1	SNP	True	0	Class 0: This mutation can be originally modeled.	39aa	32aa	Casr	ENSMUSG00000051980.14	ENSMUST00000063597.14	chr16	6	-	SNP	Missense	E_1	36337976.0	36337976.0	A	T	ENSMUST00000063597.14:c.173T>A	V58E	36337976.0	36337976.0	A	T	ENSMUST00000063597.14:c.173T>A	V58E	CLINVAR-H0511682	CLINVAR-H0511682-M01-V01	CLINVAR	1321412.0	False	False	False	False	False	71
CASR	ENSG00000036828.9	ENST00000498619.1	chr3	6	+	True	121973211	121973211	G	A	ENST00000498619.1:c.175G>A	E59K	Missense	E_1	SNP	True	0	Class 0: This mutation can be originally modeled.	40aa	31aa	Casr	ENSMUSG00000051980.14	ENSMUST00000063597.14	chr16	6	-	SNP	Missense	E_1	36337974.0	36337974.0	C	T	ENSMUST00000063597.14:c.175G>A	E59K	36337974.0	36337974.0	C	T	ENSMUST00000063597.14:c.175G>A	E59K	CLINVAR-H0511683	CLINVAR-H0511683-M01-V01	CLINVAR	1405292.0	False	False	False	False	False	71
CASR	ENSG00000036828.9	ENST00000498619.1	chr3	6	+	True	121973212	121973212	A	G	ENST00000498619.1:c.176A>G	E59G	Missense	E_1	SNP	True	0	Class 0: This mutation can be originally modeled.	40aa	31aa	Casr	ENSMUSG00000051980.14	ENSMUST00000063597.14	chr16	6	-	SNP	Missense	E_1	36337973.0	36337973.0	T	C	ENSMUST00000063597.14:c.176A>G	E59G	36337973.0	36337973.0	T	C	ENSMUST00000063597.14:c.176A>G	E59G	CLINVAR-H0511684	CLINVAR-H0511684-M01-V01	CLINVAR	1779750.0	False	False	False	False	False	71
CASR	ENSG00000036828.9	ENST00000498619.1	chr3	6	+	True	121973213	121973213	A	G	ENST00000498619.1:c.177A>G	E59delinsE	Silent	E_1	SNP	True	0	Class 0: This mutation can be originally modeled.	40aa	31aa	Casr	ENSMUSG00000051980.14	ENSMUST00000063597.14	chr16	6	-	SNP	Silent	E_1	36337972.0	36337972.0	C	C	ENSMUST00000063597.14:c.177G>G	E59delinsE	36337972.0	36337972.0	C	C	ENSMUST00000063597.14:c.177G>G	E59delinsE	CLINVAR-H0511685	CLINVAR-H0511685-M01-V01	CLINVAR	696599.0	False	False	False	False	False	71
CASR	ENSG00000036828.9	ENST00000498619.1	chr3	6	+	True	121973214	121973214	T	C	ENST00000498619.1:c.178T>C	C60R	Missense	E_1	SNP	True	0	Class 0: This mutation can be originally modeled.	41aa	30aa	Casr	ENSMUSG00000051980.14	ENSMUST00000063597.14	chr16	6	-	SNP	Missense	E_1	36337971.0	36337971.0	A	G	ENSMUST00000063597.14:c.178T>C	C60R	36337971.0	36337971.0	A	G	ENSMUST00000063597.14:c.178T>C	C60R	CLINVAR-H0511686	CLINVAR-H0511686-M01-V01	CLINVAR	2629751.0	False	False	False	False	False	71
CASR	ENSG00000036828.9	ENST00000498619.1	chr3	6	+	True	121973215	121973215	G	T	ENST00000498619.1:c.179G>T	C60F	Missense	E_1	SNP	True	0	Class 0: This mutation can be originally modeled.	41aa	30aa	Casr	ENSMUSG00000051980.14	ENSMUST00000063597.14	chr16	6	-	SNP	Missense	E_1	36337970.0	36337970.0	C	A	ENSMUST00000063597.14:c.179G>T	C60F	36337970.0	36337970.0	C	A	ENSMUST00000063597.14:c.179G>T	C60F	CLINVAR-H0511687	CLINVAR-H0511687-M01-V01	CLINVAR	571816.0	False	False	False	False	False	71
CASR	ENSG00000036828.9	ENST00000498619.1	chr3	6	+	True	121973217	121973217	A	C	ENST00000498619.1:c.181A>C	I61L	Missense	E_1	SNP	True	0	Class 0: This mutation can be originally modeled.	42aa	29aa	Casr	ENSMUSG00000051980.14	ENSMUST00000063597.14	chr16	6	-	SNP	Missense	E_1	36337968.0	36337968.0	T	G	ENSMUST00000063597.14:c.181A>C	I61L	36337968.0	36337968.0	T	G	ENSMUST00000063597.14:c.181A>C	I61L	CLINVAR-H0511688	CLINVAR-H0511688-M01-V01	CLINVAR	1016242.0	False	False	False	False	False	71
CASR	ENSG00000036828.9	ENST00000498619.1	chr3	6	+	True	121973217	121973217	A	G	ENST00000498619.1:c.181A>G	I61V	Missense	E_1	SNP	True	0	Class 0: This mutation can be originally modeled.	42aa	29aa	Casr	ENSMUSG00000051980.14	ENSMUST00000063597.14	chr16	6	-	SNP	Missense	E_1	36337968.0	36337968.0	T	C	ENSMUST00000063597.14:c.181A>G	I61V	36337968.0	36337968.0	T	C	ENSMUST00000063597.14:c.181A>G	I61V	CLINVAR-H0511689	CLINVAR-H0511689-M01-V01	CLINVAR	1780730.0	False	False	False	False	False	71
CASR	ENSG00000036828.9	ENST00000498619.1	chr3	6	+	True	121973219	121973219	C	T	ENST00000498619.1:c.183C>T	I61delinsI	Silent	E_1	SNP	True	0	Class 0: This mutation can be originally modeled.	42aa	29aa	Casr	ENSMUSG00000051980.14	ENSMUST00000063597.14	chr16	6	-	SNP	Silent	E_1	36337966.0	36337966.0	G	A	ENSMUST00000063597.14:c.183C>T	I61delinsI	36337966.0	36337966.0	G	A	ENSMUST00000063597.14:c.183C>T	I61delinsI	CLINVAR-H0511690	CLINVAR-H0511690-M01-V01	CLINVAR	900017.0	False	False	False	False	False	71
CASR	ENSG00000036828.9	ENST00000498619.1	chr3	6	+	True	121973220	121973220	A	C	ENST00000498619.1:c.184A>C	R62delinsR	Silent	E_1	SNP	True	0	Class 0: This mutation can be originally modeled.	43aa	28aa	Casr	ENSMUSG00000051980.14	ENSMUST00000063597.14	chr16	6	-	SNP	Silent	E_1	36337965.0	36337965.0	T	G	ENSMUST00000063597.14:c.184A>C	R62delinsR	36337965.0	36337965.0	T	G	ENSMUST00000063597.14:c.184A>C	R62delinsR	CLINVAR-H0511691	CLINVAR-H0511691-M01-V01	CLINVAR	2088418.0	False	False	False	False	False	71
CASR	ENSG00000036828.9	ENST00000498619.1	chr3	6	+	True	121973221	121973221	G	T	ENST00000498619.1:c.185G>T	R62M	Missense	E_1	SNP	True	0	Class 0: This mutation can be originally modeled.	43aa	28aa	Casr	ENSMUSG00000051980.14	ENSMUST00000063597.14	chr16	6	-	SNP	Missense	E_1	36337964.0	36337964.0	C	A	ENSMUST00000063597.14:c.185G>T	R62M	36337964.0	36337964.0	C	A	ENSMUST00000063597.14:c.185G>T	R62M	CLINVAR-H0511692	CLINVAR-H0511692-M01-V01	CLINVAR	8334.0	False	False	False	False	False	71
CASR	ENSG00000036828.9	ENST00000498619.1	chr3	6	+	True	121975928	121975928	G	A	ENST00000498619.1:c.186G>A	R62delinsR	Silent	E_2	SNP	True	0	Class 0: This mutation can be originally modeled.	43aa	28aa	Casr	ENSMUSG00000051980.14	ENSMUST00000063597.14	chr16	6	-	SNP	Silent	E_2	36336122.0	36336122.0	C	T	ENSMUST00000063597.14:c.186G>A	R62delinsR	36336122.0	36336122.0	C	T	ENSMUST00000063597.14:c.186G>A	R62delinsR	CLINVAR-H0511720	CLINVAR-H0511720-M01-V01	CLINVAR	1007225.0	False	False	False	False	False	71
CASR	ENSG00000036828.9	ENST00000498619.1	chr3	6	+	True	121975930	121975930	A	G	ENST00000498619.1:c.188A>G	Y63C	Missense	E_2	SNP	True	0	Class 0: This mutation can be originally modeled.	44aa	27aa	Casr	ENSMUSG00000051980.14	ENSMUST00000063597.14	chr16	6	-	SNP	Missense	E_2	36336120.0	36336120.0	T	C	ENSMUST00000063597.14:c.188A>G	Y63C	36336120.0	36336120.0	T	C	ENSMUST00000063597.14:c.188A>G	Y63C	CLINVAR-H0511721	CLINVAR-H0511721-M01-V01	CLINVAR	1476242.0	False	False	False	False	False	71
CASR	ENSG00000036828.9	ENST00000498619.1	chr3	6	+	True	121975932	121975932	A	G	ENST00000498619.1:c.190A>G	N64D	Missense	E_2	SNP	True	0	Class 0: This mutation can be originally modeled.	45aa	26aa	Casr	ENSMUSG00000051980.14	ENSMUST00000063597.14	chr16	6	-	SNP	Missense	E_2	36336118.0	36336118.0	T	C	ENSMUST00000063597.14:c.190A>G	N64D	36336118.0	36336118.0	T	C	ENSMUST00000063597.14:c.190A>G	N64D	CLINVAR-H0511722	CLINVAR-H0511722-M01-V01	CLINVAR	1698732.0	False	False	False	False	False	71
CASR	ENSG00000036828.9	ENST00000498619.1	chr3	6	+	True	121975934	121975934	T	C	ENST00000498619.1:c.192T>C	N64delinsN	Silent	E_2	SNP	True	0	Class 0: This mutation can be originally modeled.	45aa	26aa	Casr	ENSMUSG00000051980.14	ENSMUST00000063597.14	chr16	6	-	SNP	Silent	E_2	36336116.0	36336116.0	G	G	ENSMUST00000063597.14:c.192C>C	N64delinsN	36336116.0	36336116.0	G	G	ENSMUST00000063597.14:c.192C>C	N64delinsN	CLINVAR-H0511723	CLINVAR-H0511723-M01-V01	CLINVAR	1782866.0	False	False	False	False	False	71
CASR	ENSG00000036828.9	ENST00000498619.1	chr3	6	+	True	121975938	121975938	C	T	ENST00000498619.1:c.196C>T	R66C	Missense	E_2	SNP	True	0	Class 0: This mutation can be originally modeled.	47aa	24aa	Casr	ENSMUSG00000051980.14	ENSMUST00000063597.14	chr16	6	-	SNP	Missense	E_2	36336112.0	36336112.0	G	A	ENSMUST00000063597.14:c.196C>T	R66C	36336112.0	36336112.0	G	A	ENSMUST00000063597.14:c.196C>T	R66C	CLINVAR-H0511724	CLINVAR-H0511724-M01-V01	CLINVAR	8335.0	False	False	False	False	False	71
CASR	ENSG00000036828.9	ENST00000498619.1	chr3	6	+	True	121975939	121975939	G	A	ENST00000498619.1:c.197G>A	R66H	Missense	E_2	SNP	True	0	Class 0: This mutation can be originally modeled.	47aa	24aa	Casr	ENSMUSG00000051980.14	ENSMUST00000063597.14	chr16	6	-	SNP	Missense	E_2	36336111.0	36336111.0	C	T	ENSMUST00000063597.14:c.197G>A	R66H	36336111.0	36336111.0	C	T	ENSMUST00000063597.14:c.197G>A	R66H	CLINVAR-H0511725	CLINVAR-H0511725-M01-V01	CLINVAR	650821.0	False	False	False	False	False	71
CASR	ENSG00000036828.9	ENST00000498619.1	chr3	6	+	True	121975939	121975939	G	T	ENST00000498619.1:c.197G>T	R66L	Missense	E_2	SNP	True	0	Class 0: This mutation can be originally modeled.	47aa	24aa	Casr	ENSMUSG00000051980.14	ENSMUST00000063597.14	chr16	6	-	SNP	Missense	E_2	36336111.0	36336111.0	C	A	ENSMUST00000063597.14:c.197G>T	R66L	36336111.0	36336111.0	C	A	ENSMUST00000063597.14:c.197G>T	R66L	CLINVAR-H0511726	CLINVAR-H0511726-M01-V01	CLINVAR	585620.0	False	False	False	False	False	71
CASR	ENSG00000036828.9	ENST00000498619.1	chr3	6	+	True	121975941	121975941	G	C	ENST00000498619.1:c.199G>C	G67R	Missense	E_2	SNP	True	0	Class 0: This mutation can be originally modeled.	48aa	23aa	Casr	ENSMUSG00000051980.14	ENSMUST00000063597.14	chr16	6	-	SNP	Missense	E_2	36336109.0	36336109.0	C	G	ENSMUST00000063597.14:c.199G>C	G67R	36336109.0	36336109.0	C	G	ENSMUST00000063597.14:c.199G>C	G67R	CLINVAR-H0511727	CLINVAR-H0511727-M01-V01	CLINVAR	446988.0	False	False	False	False	False	71
CASR	ENSG00000036828.9	ENST00000498619.1	chr3	6	+	True	121975943	121975943	G	A	ENST00000498619.1:c.201G>A	G67delinsG	Silent	E_2	SNP	True	0	Class 0: This mutation can be originally modeled.	48aa	23aa	Casr	ENSMUSG00000051980.14	ENSMUST00000063597.14	chr16	6	-	SNP	Silent	E_2	36336107.0	36336107.0	T	T	ENSMUST00000063597.14:c.201A>A	G67delinsG	36336107.0	36336107.0	T	T	ENSMUST00000063597.14:c.201A>A	G67delinsG	CLINVAR-H0511729	CLINVAR-H0511729-M01-V01	CLINVAR	1094513.0	False	False	False	False	False	71
CASR	ENSG00000036828.9	ENST00000498619.1	chr3	6	+	True	121975946	121975946	T	C	ENST00000498619.1:c.204T>C	F68delinsF	Silent	E_2	SNP	True	0	Class 0: This mutation can be originally modeled.	49aa	22aa	Casr	ENSMUSG00000051980.14	ENSMUST00000063597.14	chr16	6	-	SNP	Silent	E_2	36336104.0	36336104.0	G	G	ENSMUST00000063597.14:c.204C>C	F68delinsF	36336104.0	36336104.0	G	G	ENSMUST00000063597.14:c.204C>C	F68delinsF	CLINVAR-H0511730	CLINVAR-H0511730-M01-V01	CLINVAR	1570801.0	False	False	False	False	False	71
CASR	ENSG00000036828.9	ENST00000498619.1	chr3	6	+	True	121975951	121975951	G	A	ENST00000498619.1:c.209G>A	W70*	Nonsense	E_2	SNP	True	0	Class 0: This mutation can be originally modeled.	51aa	20aa	Casr	ENSMUSG00000051980.14	ENSMUST00000063597.14	chr16	6	-	SNP	Nonsense	E_2	36336099.0	36336099.0	C	T	ENSMUST00000063597.14:c.209G>A	W70*	36336099.0	36336099.0	C	T	ENSMUST00000063597.14:c.209G>A	W70*	CLINVAR-H0511734	CLINVAR-H0511734-M01-V01	CLINVAR	1177515.0	False	False	False	False	False	71
CASR	ENSG00000036828.9	ENST00000498619.1	chr3	6	+	True	121975962	121975962	A	C	ENST00000498619.1:c.220A>C	M74L	Missense	E_2	SNP	True	0	Class 0: This mutation can be originally modeled.	55aa	16aa	Casr	ENSMUSG00000051980.14	ENSMUST00000063597.14	chr16	6	-	SNP	Missense	E_2	36336088.0	36336088.0	T	G	ENSMUST00000063597.14:c.220A>C	M74L	36336088.0	36336088.0	T	G	ENSMUST00000063597.14:c.220A>C	M74L	CLINVAR-H0511735	CLINVAR-H0511735-M01-V01	CLINVAR	463920.0	False	False	False	False	False	71
CASR	ENSG00000036828.9	ENST00000498619.1	chr3	6	+	True	121975962	121975962	A	G	ENST00000498619.1:c.220A>G	M74V	Missense	E_2	SNP	True	0	Class 0: This mutation can be originally modeled.	55aa	16aa	Casr	ENSMUSG00000051980.14	ENSMUST00000063597.14	chr16	6	-	SNP	Missense	E_2	36336088.0	36336088.0	T	C	ENSMUST00000063597.14:c.220A>G	M74V	36336088.0	36336088.0	T	C	ENSMUST00000063597.14:c.220A>G	M74V	CLINVAR-H0511736	CLINVAR-H0511736-M01-V01	CLINVAR	1488908.0	False	False	False	False	False	71
CASR	ENSG00000036828.9	ENST00000498619.1	chr3	6	+	True	121975965	121975965	A	G	ENST00000498619.1:c.223A>G	I75V	Missense	E_2	SNP	True	0	Class 0: This mutation can be originally modeled.	56aa	15aa	Casr	ENSMUSG00000051980.14	ENSMUST00000063597.14	chr16	6	-	SNP	Missense	E_2	36336085.0	36336085.0	T	C	ENSMUST00000063597.14:c.223A>G	I75V	36336085.0	36336085.0	T	C	ENSMUST00000063597.14:c.223A>G	I75V	CLINVAR-H0511737	CLINVAR-H0511737-M01-V01	CLINVAR	1788236.0	False	False	False	False	False	71
CASR	ENSG00000036828.9	ENST00000498619.1	chr3	6	+	True	121975966	121975966	T	C	ENST00000498619.1:c.224T>C	I75T	Missense	E_2	SNP	True	0	Class 0: This mutation can be originally modeled.	56aa	15aa	Casr	ENSMUSG00000051980.14	ENSMUST00000063597.14	chr16	6	-	SNP	Missense	E_2	36336084.0	36336084.0	A	G	ENSMUST00000063597.14:c.224T>C	I75T	36336084.0	36336084.0	A	G	ENSMUST00000063597.14:c.224T>C	I75T	CLINVAR-H0511738	CLINVAR-H0511738-M01-V01	CLINVAR	1393899.0	False	False	False	False	False	71
CASR	ENSG00000036828.9	ENST00000498619.1	chr3	6	+	True	121975971	121975971	G	T	ENST00000498619.1:c.229G>T	A77S	Missense	E_2	SNP	True	0	Class 0: This mutation can be originally modeled.	58aa	13aa	Casr	ENSMUSG00000051980.14	ENSMUST00000063597.14	chr16	6	-	SNP	Missense	E_2	36336079.0	36336079.0	C	A	ENSMUST00000063597.14:c.229G>T	A77S	36336079.0	36336079.0	C	A	ENSMUST00000063597.14:c.229G>T	A77S	CLINVAR-H0511739	CLINVAR-H0511739-M01-V01	CLINVAR	1054366.0	False	False	False	False	False	71
CASR	ENSG00000036828.9	ENST00000498619.1	chr3	6	+	True	121975974	121975974	A	G	ENST00000498619.1:c.232A>G	I78V	Missense	E_2	SNP	True	0	Class 0: This mutation can be originally modeled.	59aa	12aa	Casr	ENSMUSG00000051980.14	ENSMUST00000063597.14	chr16	6	-	SNP	Missense	E_2	36336076.0	36336076.0	T	C	ENSMUST00000063597.14:c.232A>G	I78V	36336076.0	36336076.0	T	C	ENSMUST00000063597.14:c.232A>G	I78V	CLINVAR-H0511740	CLINVAR-H0511740-M01-V01	CLINVAR	646771.0	False	False	False	False	False	71
CASR	ENSG00000036828.9	ENST00000498619.1	chr3	6	+	True	121975975	121975975	T	C	ENST00000498619.1:c.233T>C	I78T	Missense	E_2	SNP	True	0	Class 0: This mutation can be originally modeled.	59aa	12aa	Casr	ENSMUSG00000051980.14	ENSMUST00000063597.14	chr16	6	-	SNP	Missense	E_2	36336075.0	36336075.0	A	G	ENSMUST00000063597.14:c.233T>C	I78T	36336075.0	36336075.0	A	G	ENSMUST00000063597.14:c.233T>C	I78T	CLINVAR-H0511741	CLINVAR-H0511741-M01-V01	CLINVAR	1039774.0	False	False	False	False	False	71
CASR	ENSG00000036828.9	ENST00000498619.1	chr3	6	+	True	121975977	121975977	G	A	ENST00000498619.1:c.235G>A	E79K	Missense	E_2	SNP	True	0	Class 0: This mutation can be originally modeled.	60aa	11aa	Casr	ENSMUSG00000051980.14	ENSMUST00000063597.14	chr16	6	-	SNP	Missense	E_2	36336073.0	36336073.0	C	T	ENSMUST00000063597.14:c.235G>A	E79K	36336073.0	36336073.0	C	T	ENSMUST00000063597.14:c.235G>A	E79K	CLINVAR-H0511742	CLINVAR-H0511742-M01-V01	CLINVAR	970577.0	False	False	False	False	False	71
CASR	ENSG00000036828.9	ENST00000498619.1	chr3	6	+	True	121975979	121975979	G	A	ENST00000498619.1:c.237G>A	E79delinsE	Silent	E_2	SNP	True	0	Class 0: This mutation can be originally modeled.	60aa	11aa	Casr	ENSMUSG00000051980.14	ENSMUST00000063597.14	chr16	6	-	SNP	Silent	E_2	36336071.0	36336071.0	C	T	ENSMUST00000063597.14:c.237G>A	E79delinsE	36336071.0	36336071.0	C	T	ENSMUST00000063597.14:c.237G>A	E79delinsE	CLINVAR-H0511743	CLINVAR-H0511743-M01-V01	CLINVAR	1086924.0	False	False	False	False	False	71
CASR	ENSG00000036828.9	ENST00000498619.1	chr3	6	+	True	121975979	121975979	G	C	ENST00000498619.1:c.237G>C	E79D	Missense	E_2	SNP	True	0	Class 0: This mutation can be originally modeled.	60aa	11aa	Casr	ENSMUSG00000051980.14	ENSMUST00000063597.14	chr16	6	-	SNP	Missense	E_2	36336071.0	36336071.0	C	G	ENSMUST00000063597.14:c.237G>C	E79D	36336071.0	36336071.0	C	G	ENSMUST00000063597.14:c.237G>C	E79D	CLINVAR-H0511744	CLINVAR-H0511744-M01-V01	CLINVAR	834716.0	False	False	False	False	False	71
CASR	ENSG00000036828.9	ENST00000498619.1	chr3	6	+	True	121975981	121975981	A	C	ENST00000498619.1:c.239A>C	E80A	Missense	E_2	SNP	True	0	Class 0: This mutation can be originally modeled.	61aa	10aa	Casr	ENSMUSG00000051980.14	ENSMUST00000063597.14	chr16	6	-	SNP	Missense	E_2	36336069.0	36336069.0	T	G	ENSMUST00000063597.14:c.239A>C	E80A	36336069.0	36336069.0	T	G	ENSMUST00000063597.14:c.239A>C	E80A	CLINVAR-H0511745	CLINVAR-H0511745-M01-V01	CLINVAR	651226.0	False	False	False	False	False	71
CASR	ENSG00000036828.9	ENST00000498619.1	chr3	6	+	True	121975984	121975984	T	C	ENST00000498619.1:c.242T>C	I81T	Missense	E_2	SNP	True	0	Class 0: This mutation can be originally modeled.	62aa	9aa	Casr	ENSMUSG00000051980.14	ENSMUST00000063597.14	chr16	6	-	SNP	Missense	E_2	36336066.0	36336066.0	A	G	ENSMUST00000063597.14:c.242T>C	I81T	36336066.0	36336066.0	A	G	ENSMUST00000063597.14:c.242T>C	I81T	CLINVAR-H0511746	CLINVAR-H0511746-M01-V01	CLINVAR	1503667.0	False	False	False	False	False	71
CASR	ENSG00000036828.9	ENST00000498619.1	chr3	6	+	True	121975990	121975990	G	T	ENST00000498619.1:c.248G>T	S83I	Missense	E_2	SNP	True	0	Class 0: This mutation can be originally modeled.	64aa	7aa	Casr	ENSMUSG00000051980.14	ENSMUST00000063597.14	chr16	6	-	SNP	Missense	E_2	36336060.0	36336060.0	C	A	ENSMUST00000063597.14:c.248G>T	S83I	36336060.0	36336060.0	C	A	ENSMUST00000063597.14:c.248G>T	S83I	CLINVAR-H0511747	CLINVAR-H0511747-M01-V01	CLINVAR	1792051.0	False	False	False	False	False	71
CASR	ENSG00000036828.9	ENST00000498619.1	chr3	6	+	True	121975991	121975991	C	G	ENST00000498619.1:c.249C>G	S83R	Missense	E_2	SNP	True	0	Class 0: This mutation can be originally modeled.	64aa	7aa	Casr	ENSMUSG00000051980.14	ENSMUST00000063597.14	chr16	6	-	SNP	Missense	E_2	36336059.0	36336059.0	G	C	ENSMUST00000063597.14:c.249C>G	S83R	36336059.0	36336059.0	G	C	ENSMUST00000063597.14:c.249C>G	S83R	CLINVAR-H0511748	CLINVAR-H0511748-M01-V01	CLINVAR	1025227.0	False	False	False	False	False	71
CASR	ENSG00000036828.9	ENST00000498619.1	chr3	6	+	True	121975992	121975992	A	C	ENST00000498619.1:c.250A>C	S84R	Missense	E_2	SNP	True	0	Class 0: This mutation can be originally modeled.	65aa	6aa	Casr	ENSMUSG00000051980.14	ENSMUST00000063597.14	chr16	6	-	SNP	Missense	E_2	36336058.0	36336058.0	T	G	ENSMUST00000063597.14:c.250A>C	S84R	36336058.0	36336058.0	T	G	ENSMUST00000063597.14:c.250A>C	S84R	CLINVAR-H0511749	CLINVAR-H0511749-M01-V01	CLINVAR	568693.0	False	False	False	False	False	71
CASR	ENSG00000036828.9	ENST00000498619.1	chr3	6	+	True	121975998	121975998	G	T	ENST00000498619.1:c.256G>T	A86S	Missense	E_2	SNP	True	0	Class 0: This mutation can be originally modeled.	67aa	4aa	Casr	ENSMUSG00000051980.14	ENSMUST00000063597.14	chr16	6	-	SNP	Missense	E_2	36336052.0	36336052.0	C	A	ENSMUST00000063597.14:c.256G>T	A86S	36336052.0	36336052.0	C	A	ENSMUST00000063597.14:c.256G>T	A86S	CLINVAR-H0511750	CLINVAR-H0511750-M01-V01	CLINVAR	1433214.0	False	False	False	False	False	71
CASR	ENSG00000036828.9	ENST00000498619.1	chr3	6	+	True	121976000	121976000	C	A	ENST00000498619.1:c.258C>A	A86delinsA	Silent	E_2	SNP	True	0	Class 0: This mutation can be originally modeled.	67aa	4aa	Casr	ENSMUSG00000051980.14	ENSMUST00000063597.14	chr16	6	-	SNP	Silent	E_2	36336050.0	36336050.0	G	T	ENSMUST00000063597.14:c.258C>A	A86delinsA	36336050.0	36336050.0	G	T	ENSMUST00000063597.14:c.258C>A	A86delinsA	CLINVAR-H0511751	CLINVAR-H0511751-M01-V01	CLINVAR	416104.0	False	False	False	False	False	71
CASR	ENSG00000036828.9	ENST00000498619.1	chr3	6	+	True	121976004	121976004	C	T	ENST00000498619.1:c.262C>T	L88F	Missense	E_2	SNP	True	0	Class 0: This mutation can be originally modeled.	69aa	2aa	Casr	ENSMUSG00000051980.14	ENSMUST00000063597.14	chr16	6	-	SNP	Missense	E_2	36336046.0	36336046.0	G	A	ENSMUST00000063597.14:c.262C>T	L88F	36336046.0	36336046.0	G	A	ENSMUST00000063597.14:c.262C>T	L88F	CLINVAR-H0511752	CLINVAR-H0511752-M01-V01	CLINVAR	446996.0	False	False	False	False	False	71
CASR	ENSG00000036828.9	ENST00000498619.1	chr3	6	+	True	121976006	121976006	T	C	ENST00000498619.1:c.264T>C	L88delinsL	Silent	E_2	SNP	True	0	Class 0: This mutation can be originally modeled.	69aa	2aa	Casr	ENSMUSG00000051980.14	ENSMUST00000063597.14	chr16	6	-	SNP	Silent	E_2	36336044.0	36336044.0	A	G	ENSMUST00000063597.14:c.264T>C	L88delinsL	36336044.0	36336044.0	A	G	ENSMUST00000063597.14:c.264T>C	L88delinsL	CLINVAR-H0511753	CLINVAR-H0511753-M01-V01	CLINVAR	1116019.0	False	False	False	False	False	71
CASR	ENSG00000036828.9	ENST00000498619.1	chr3	6	+	True	121976007	121976007	C	A	ENST00000498619.1:c.265C>A	P89T	Missense	E_2	SNP	True	0	Class 0: This mutation can be originally modeled.	70aa	1aa	Casr	ENSMUSG00000051980.14	ENSMUST00000063597.14	chr16	6	-	SNP	Missense	E_2	36336043.0	36336043.0	G	T	ENSMUST00000063597.14:c.265C>A	P89T	36336043.0	36336043.0	G	T	ENSMUST00000063597.14:c.265C>A	P89T	CLINVAR-H0511754	CLINVAR-H0511754-M01-V01	CLINVAR	1017426.0	False	False	False	False	False	71
CASR	ENSG00000036828.9	ENST00000498619.1	chr3	6	+	True	121976008	121976008	C	G	ENST00000498619.1:c.266C>G	P89R	Missense	E_2	SNP	True	0	Class 0: This mutation can be originally modeled.	70aa	1aa	Casr	ENSMUSG00000051980.14	ENSMUST00000063597.14	chr16	6	-	SNP	Missense	E_2	36336042.0	36336042.0	G	C	ENSMUST00000063597.14:c.266C>G	P89R	36336042.0	36336042.0	G	C	ENSMUST00000063597.14:c.266C>G	P89R	CLINVAR-H0511755	CLINVAR-H0511755-M01-V01	CLINVAR	1900305.0	False	False	False	False	False	71
CASR	ENSG00000036828.9	ENST00000498619.1	chr3	6	+	True	121976009	121976009	C	T	ENST00000498619.1:c.267C>T	P89delinsP	Silent	E_2	SNP	True	0	Class 0: This mutation can be originally modeled.	70aa	1aa	Casr	ENSMUSG00000051980.14	ENSMUST00000063597.14	chr16	6	-	SNP	Silent	E_2	36336041.0	36336041.0	G	A	ENSMUST00000063597.14:c.267C>T	P89delinsP	36336041.0	36336041.0	G	A	ENSMUST00000063597.14:c.267C>T	P89delinsP	CLINVAR-H0511756	CLINVAR-H0511756-M01-V01	CLINVAR	1655397.0	False	False	False	False	False	71
CASR	ENSG00000036828.9	ENST00000498619.1	chr3	6	+	True	121976011	121976011	A	C	ENST00000498619.1:c.269A>C	N90T	Missense	E_2	SNP	True	0	Class 0: This mutation can be originally modeled.	71aa	0aa	Casr	ENSMUSG00000051980.14	ENSMUST00000063597.14	chr16	6	-	SNP	Missense	E_2	36336039.0	36336039.0	T	G	ENSMUST00000063597.14:c.269A>C	N90T	36336039.0	36336039.0	T	G	ENSMUST00000063597.14:c.269A>C	N90T	CLINVAR-H0511757	CLINVAR-H0511757-M01-V01	CLINVAR	35795.0	False	False	False	False	False	71
CASR	ENSG00000036828.9	ENST00000498619.1	chr3	6	+	True	121976012	121976012	C	T	ENST00000498619.1:c.270C>T	N90delinsN	Silent	E_2	SNP	True	0	Class 0: This mutation can be originally modeled.	71aa	0aa	Casr	ENSMUSG00000051980.14	ENSMUST00000063597.14	chr16	6	-	SNP	Silent	E_2	36336038.0	36336038.0	G	A	ENSMUST00000063597.14:c.270C>T	N90delinsN	36336038.0	36336038.0	G	A	ENSMUST00000063597.14:c.270C>T	N90delinsN	CLINVAR-H0511758	CLINVAR-H0511758-M01-V01	CLINVAR	737083.0	False	False	False	False	False	71
CASR	ENSG00000036828.9	ENST00000498619.1	chr3	6	+	True	121976018	121976018	G	A	ENST00000498619.1:c.276G>A	T92delinsT	Silent	E_2	SNP	True	0	Class 0: This mutation can be originally modeled.	0aa	161aa	Casr	ENSMUSG00000051980.14	ENSMUST00000063597.14	chr16	6	-	SNP	Silent	E_2	36336032.0	36336032.0	A	T	ENSMUST00000063597.14:c.276T>A	T92delinsT	36336032.0	36336032.0	A	T	ENSMUST00000063597.14:c.276T>A	T92delinsT	CLINVAR-H0511763	CLINVAR-H0511763-M01-V01	CLINVAR	698012.0	False	False	False	False	False	161
CASR	ENSG00000036828.9	ENST00000498619.1	chr3	6	+	True	121976018	121976018	G	T	ENST00000498619.1:c.276G>T	T92delinsT	Silent	E_2	SNP	True	0	Class 0: This mutation can be originally modeled.	0aa	161aa	Casr	ENSMUSG00000051980.14	ENSMUST00000063597.14	chr16	6	-	SNP	Silent	E_2	36336032.0	36336032.0	A	A	ENSMUST00000063597.14:c.276T>T	T92delinsT	36336032.0	36336032.0	A	A	ENSMUST00000063597.14:c.276T>T	T92delinsT	CLINVAR-H0511764	CLINVAR-H0511764-M01-V01	CLINVAR	1611730.0	False	False	False	False	False	161
CASR	ENSG00000036828.9	ENST00000498619.1	chr3	6	+	True	121976019	121976019	C	T	ENST00000498619.1:c.277C>T	L93delinsL	Silent	E_2	SNP	True	0	Class 0: This mutation can be originally modeled.	1aa	160aa	Casr	ENSMUSG00000051980.14	ENSMUST00000063597.14	chr16	6	-	SNP	Silent	E_2	36336031.0	36336031.0	G	A	ENSMUST00000063597.14:c.277C>T	L93delinsL	36336031.0	36336031.0	G	A	ENSMUST00000063597.14:c.277C>T	L93delinsL	CLINVAR-H0511765	CLINVAR-H0511765-M01-V01	CLINVAR	705387.0	False	False	False	False	False	161
CASR	ENSG00000036828.9	ENST00000498619.1	chr3	6	+	True	121976022	121976022	G	T	ENST00000498619.1:c.280G>T	G94*	Nonsense	E_2	SNP	True	0	Class 0: This mutation can be originally modeled.	2aa	159aa	Casr	ENSMUSG00000051980.14	ENSMUST00000063597.14	chr16	6	-	SNP	Nonsense	E_2	36336028.0	36336028.0	C	A	ENSMUST00000063597.14:c.280G>T	G94*	36336028.0	36336028.0	C	A	ENSMUST00000063597.14:c.280G>T	G94*	CLINVAR-H0511766	CLINVAR-H0511766-M01-V01	CLINVAR	8351.0	False	False	False	False	False	161
CASR	ENSG00000036828.9	ENST00000498619.1	chr3	6	+	True	121976023	121976023	G	A	ENST00000498619.1:c.281G>A	G94E	Missense	E_2	SNP	True	0	Class 0: This mutation can be originally modeled.	2aa	159aa	Casr	ENSMUSG00000051980.14	ENSMUST00000063597.14	chr16	6	-	SNP	Missense	E_2	36336027.0	36336027.0	C	T	ENSMUST00000063597.14:c.281G>A	G94E	36336027.0	36336027.0	C	T	ENSMUST00000063597.14:c.281G>A	G94E	CLINVAR-H0511767	CLINVAR-H0511767-M01-V01	CLINVAR	666062.0	False	False	False	False	False	161
CASR	ENSG00000036828.9	ENST00000498619.1	chr3	6	+	True	121976024	121976024	A	G	ENST00000498619.1:c.282A>G	G94delinsG	Silent	E_2	SNP	True	0	Class 0: This mutation can be originally modeled.	2aa	159aa	Casr	ENSMUSG00000051980.14	ENSMUST00000063597.14	chr16	6	-	SNP	Silent	E_2	36336026.0	36336026.0	T	C	ENSMUST00000063597.14:c.282A>G	G94delinsG	36336026.0	36336026.0	T	C	ENSMUST00000063597.14:c.282A>G	G94delinsG	CLINVAR-H0511768	CLINVAR-H0511768-M01-V01	CLINVAR	1796547.0	False	False	False	False	False	161
CASR	ENSG00000036828.9	ENST00000498619.1	chr3	6	+	True	121976024	121976024	A	T	ENST00000498619.1:c.282A>T	G94delinsG	Silent	E_2	SNP	True	0	Class 0: This mutation can be originally modeled.	2aa	159aa	Casr	ENSMUSG00000051980.14	ENSMUST00000063597.14	chr16	6	-	SNP	Silent	E_2	36336026.0	36336026.0	T	A	ENSMUST00000063597.14:c.282A>T	G94delinsG	36336026.0	36336026.0	T	A	ENSMUST00000063597.14:c.282A>T	G94delinsG	CLINVAR-H0511769	CLINVAR-H0511769-M01-V01	CLINVAR	2149762.0	False	False	False	False	False	161
CASR	ENSG00000036828.9	ENST00000498619.1	chr3	6	+	True	121976026	121976026	A	G	ENST00000498619.1:c.284A>G	Y95C	Missense	E_2	SNP	True	0	Class 0: This mutation can be originally modeled.	3aa	158aa	Casr	ENSMUSG00000051980.14	ENSMUST00000063597.14	chr16	6	-	SNP	Missense	E_2	36336024.0	36336024.0	T	C	ENSMUST00000063597.14:c.284A>G	Y95C	36336024.0	36336024.0	T	C	ENSMUST00000063597.14:c.284A>G	Y95C	CLINVAR-H0511770	CLINVAR-H0511770-M01-V01	CLINVAR	410334.0	False	False	False	False	False	161
CASR	ENSG00000036828.9	ENST00000498619.1	chr3	6	+	True	121976028	121976028	A	C	ENST00000498619.1:c.286A>C	R96delinsR	Silent	E_2	SNP	True	0	Class 0: This mutation can be originally modeled.	4aa	157aa	Casr	ENSMUSG00000051980.14	ENSMUST00000063597.14	chr16	6	-	SNP	Silent	E_2	36336022.0	36336022.0	T	G	ENSMUST00000063597.14:c.286A>C	R96delinsR	36336022.0	36336022.0	T	G	ENSMUST00000063597.14:c.286A>C	R96delinsR	CLINVAR-H0511771	CLINVAR-H0511771-M01-V01	CLINVAR	1086035.0	False	False	False	False	False	161
CASR	ENSG00000036828.9	ENST00000498619.1	chr3	6	+	True	121976030	121976030	G	A	ENST00000498619.1:c.288G>A	R96delinsR	Silent	E_2	SNP	True	0	Class 0: This mutation can be originally modeled.	4aa	157aa	Casr	ENSMUSG00000051980.14	ENSMUST00000063597.14	chr16	6	-	SNP	Silent	E_2	36336020.0	36336020.0	C	T	ENSMUST00000063597.14:c.288G>A	R96delinsR	36336020.0	36336020.0	C	T	ENSMUST00000063597.14:c.288G>A	R96delinsR	CLINVAR-H0511772	CLINVAR-H0511772-M01-V01	CLINVAR	416110.0	False	False	False	False	False	161
CASR	ENSG00000036828.9	ENST00000498619.1	chr3	6	+	True	121976033	121976033	A	G	ENST00000498619.1:c.291A>G	I97M	Missense	E_2	SNP	True	0	Class 0: This mutation can be originally modeled.	5aa	156aa	Casr	ENSMUSG00000051980.14	ENSMUST00000063597.14	chr16	6	-	SNP	Missense	E_2	36336017.0	36336017.0	T	C	ENSMUST00000063597.14:c.291A>G	I97M	36336017.0	36336017.0	T	C	ENSMUST00000063597.14:c.291A>G	I97M	CLINVAR-H0511773	CLINVAR-H0511773-M01-V01	CLINVAR	1412441.0	False	False	False	False	False	161
CASR	ENSG00000036828.9	ENST00000498619.1	chr3	6	+	True	121976035	121976035	T	A	ENST00000498619.1:c.293T>A	F98Y	Missense	E_2	SNP	True	0	Class 0: This mutation can be originally modeled.	6aa	155aa	Casr	ENSMUSG00000051980.14	ENSMUST00000063597.14	chr16	6	-	SNP	Missense	E_2	36336015.0	36336015.0	A	T	ENSMUST00000063597.14:c.293T>A	F98Y	36336015.0	36336015.0	A	T	ENSMUST00000063597.14:c.293T>A	F98Y	CLINVAR-H0511774	CLINVAR-H0511774-M01-V01	CLINVAR	1474533.0	False	False	False	False	False	161
CASR	ENSG00000036828.9	ENST00000498619.1	chr3	6	+	True	121976035	121976035	T	C	ENST00000498619.1:c.293T>C	F98S	Missense	E_2	SNP	True	0	Class 0: This mutation can be originally modeled.	6aa	155aa	Casr	ENSMUSG00000051980.14	ENSMUST00000063597.14	chr16	6	-	SNP	Missense	E_2	36336015.0	36336015.0	A	G	ENSMUST00000063597.14:c.293T>C	F98S	36336015.0	36336015.0	A	G	ENSMUST00000063597.14:c.293T>C	F98S	CLINVAR-H0511775	CLINVAR-H0511775-M01-V01	CLINVAR	948333.0	False	False	False	False	False	161
CASR	ENSG00000036828.9	ENST00000498619.1	chr3	6	+	True	121976036	121976036	T	G	ENST00000498619.1:c.294T>G	F98L	Missense	E_2	SNP	True	0	Class 0: This mutation can be originally modeled.	6aa	155aa	Casr	ENSMUSG00000051980.14	ENSMUST00000063597.14	chr16	6	-	SNP	Missense	E_2	36336014.0	36336014.0	G	C	ENSMUST00000063597.14:c.294C>G	F98L	36336014.0	36336014.0	G	C	ENSMUST00000063597.14:c.294C>G	F98L	CLINVAR-H0511776	CLINVAR-H0511776-M01-V01	CLINVAR	237767.0	False	False	False	False	False	161
CASR	ENSG00000036828.9	ENST00000498619.1	chr3	6	+	True	121976038	121976038	A	T	ENST00000498619.1:c.296A>T	D99V	Missense	E_2	SNP	True	0	Class 0: This mutation can be originally modeled.	7aa	154aa	Casr	ENSMUSG00000051980.14	ENSMUST00000063597.14	chr16	6	-	SNP	Missense	E_2	36336012.0	36336012.0	T	A	ENSMUST00000063597.14:c.296A>T	D99V	36336012.0	36336012.0	T	A	ENSMUST00000063597.14:c.296A>T	D99V	CLINVAR-H0511777	CLINVAR-H0511777-M01-V01	CLINVAR	1392231.0	False	False	False	False	False	161
CASR	ENSG00000036828.9	ENST00000498619.1	chr3	6	+	True	121976040	121976040	A	T	ENST00000498619.1:c.298A>T	T100S	Missense	E_2	SNP	True	0	Class 0: This mutation can be originally modeled.	8aa	153aa	Casr	ENSMUSG00000051980.14	ENSMUST00000063597.14	chr16	6	-	SNP	Missense	E_2	36336010.0	36336010.0	T	A	ENSMUST00000063597.14:c.298A>T	T100S	36336010.0	36336010.0	T	A	ENSMUST00000063597.14:c.298A>T	T100S	CLINVAR-H0511778	CLINVAR-H0511778-M01-V01	CLINVAR	1020731.0	False	False	False	False	False	161
CASR	ENSG00000036828.9	ENST00000498619.1	chr3	6	+	True	121976042	121976042	T	G	ENST00000498619.1:c.300T>G	T100delinsT	Silent	E_2	SNP	True	0	Class 0: This mutation can be originally modeled.	8aa	153aa	Casr	ENSMUSG00000051980.14	ENSMUST00000063597.14	chr16	6	-	SNP	Silent	E_2	36336008.0	36336008.0	G	C	ENSMUST00000063597.14:c.300C>G	T100delinsT	36336008.0	36336008.0	G	C	ENSMUST00000063597.14:c.300C>G	T100delinsT	CLINVAR-H0511779	CLINVAR-H0511779-M01-V01	CLINVAR	1145764.0	False	False	False	False	False	161
CASR	ENSG00000036828.9	ENST00000498619.1	chr3	6	+	True	121976045	121976045	C	A	ENST00000498619.1:c.303C>A	C101*	Nonsense	E_2	SNP	True	0	Class 0: This mutation can be originally modeled.	9aa	152aa	Casr	ENSMUSG00000051980.14	ENSMUST00000063597.14	chr16	6	-	SNP	Nonsense	E_2	36336005.0	36336005.0	A	T	ENSMUST00000063597.14:c.303T>A	C101*	36336005.0	36336005.0	A	T	ENSMUST00000063597.14:c.303T>A	C101*	CLINVAR-H0511780	CLINVAR-H0511780-M01-V01	CLINVAR	2637452.0	False	False	False	False	False	161
CASR	ENSG00000036828.9	ENST00000498619.1	chr3	6	+	True	121976045	121976045	C	T	ENST00000498619.1:c.303C>T	C101delinsC	Silent	E_2	SNP	True	0	Class 0: This mutation can be originally modeled.	9aa	152aa	Casr	ENSMUSG00000051980.14	ENSMUST00000063597.14	chr16	6	-	SNP	Silent	E_2	36336005.0	36336005.0	A	A	ENSMUST00000063597.14:c.303T>T	C101delinsC	36336005.0	36336005.0	A	A	ENSMUST00000063597.14:c.303T>T	C101delinsC	CLINVAR-H0511781	CLINVAR-H0511781-M01-V01	CLINVAR	764531.0	False	False	False	False	False	161
CASR	ENSG00000036828.9	ENST00000498619.1	chr3	6	+	True	121976048	121976048	C	T	ENST00000498619.1:c.306C>T	N102delinsN	Silent	E_2	SNP	True	0	Class 0: This mutation can be originally modeled.	10aa	151aa	Casr	ENSMUSG00000051980.14	ENSMUST00000063597.14	chr16	6	-	SNP	Silent	E_2	36336002.0	36336002.0	G	A	ENSMUST00000063597.14:c.306C>T	N102delinsN	36336002.0	36336002.0	G	A	ENSMUST00000063597.14:c.306C>T	N102delinsN	CLINVAR-H0511782	CLINVAR-H0511782-M01-V01	CLINVAR	2044327.0	False	False	False	False	False	161
CASR	ENSG00000036828.9	ENST00000498619.1	chr3	6	+	True	121976050	121976050	C	T	ENST00000498619.1:c.308C>T	T103I	Missense	E_2	SNP	True	0	Class 0: This mutation can be originally modeled.	11aa	150aa	Casr	ENSMUSG00000051980.14	ENSMUST00000063597.14	chr16	6	-	SNP	Missense	E_2	36336000.0	36336000.0	G	A	ENSMUST00000063597.14:c.308C>T	T103I	36336000.0	36336000.0	G	A	ENSMUST00000063597.14:c.308C>T	T103I	CLINVAR-H0511783	CLINVAR-H0511783-M01-V01	CLINVAR	463947.0	False	False	False	False	False	161
CASR	ENSG00000036828.9	ENST00000498619.1	chr3	6	+	True	121976051	121976051	C	G	ENST00000498619.1:c.309C>G	T103delinsT	Silent	E_2	SNP	True	0	Class 0: This mutation can be originally modeled.	11aa	150aa	Casr	ENSMUSG00000051980.14	ENSMUST00000063597.14	chr16	6	-	SNP	Silent	E_2	36335999.0	36335999.0	G	C	ENSMUST00000063597.14:c.309C>G	T103delinsT	36335999.0	36335999.0	G	C	ENSMUST00000063597.14:c.309C>G	T103delinsT	CLINVAR-H0511784	CLINVAR-H0511784-M01-V01	CLINVAR	1727556.0	False	False	False	False	False	161
CASR	ENSG00000036828.9	ENST00000498619.1	chr3	6	+	True	121976051	121976051	C	T	ENST00000498619.1:c.309C>T	T103delinsT	Silent	E_2	SNP	True	0	Class 0: This mutation can be originally modeled.	11aa	150aa	Casr	ENSMUSG00000051980.14	ENSMUST00000063597.14	chr16	6	-	SNP	Silent	E_2	36335999.0	36335999.0	G	A	ENSMUST00000063597.14:c.309C>T	T103delinsT	36335999.0	36335999.0	G	A	ENSMUST00000063597.14:c.309C>T	T103delinsT	CLINVAR-H0511785	CLINVAR-H0511785-M01-V01	CLINVAR	532631.0	False	False	False	False	False	161
CASR	ENSG00000036828.9	ENST00000498619.1	chr3	6	+	True	121976052	121976052	G	A	ENST00000498619.1:c.310G>A	V104I	Missense	E_2	SNP	True	0	Class 0: This mutation can be originally modeled.	12aa	149aa	Casr	ENSMUSG00000051980.14	ENSMUST00000063597.14	chr16	6	-	SNP	Missense	E_2	36335998.0	36335998.0	C	T	ENSMUST00000063597.14:c.310G>A	V104I	36335998.0	36335998.0	C	T	ENSMUST00000063597.14:c.310G>A	V104I	CLINVAR-H0511786	CLINVAR-H0511786-M01-V01	CLINVAR	838850.0	False	False	False	False	False	161
CASR	ENSG00000036828.9	ENST00000498619.1	chr3	6	+	True	121976057	121976057	T	C	ENST00000498619.1:c.315T>C	S105delinsS	Silent	E_2	SNP	True	0	Class 0: This mutation can be originally modeled.	13aa	148aa	Casr	ENSMUSG00000051980.14	ENSMUST00000063597.14	chr16	6	-	SNP	Silent	E_2	36335993.0	36335993.0	G	G	ENSMUST00000063597.14:c.315C>C	S105delinsS	36335993.0	36335993.0	G	G	ENSMUST00000063597.14:c.315C>C	S105delinsS	CLINVAR-H0511787	CLINVAR-H0511787-M01-V01	CLINVAR	1120591.0	False	False	False	False	False	161
CASR	ENSG00000036828.9	ENST00000498619.1	chr3	6	+	True	121976060	121976060	G	A	ENST00000498619.1:c.318G>A	K106delinsK	Silent	E_2	SNP	True	0	Class 0: This mutation can be originally modeled.	14aa	147aa	Casr	ENSMUSG00000051980.14	ENSMUST00000063597.14	chr16	6	-	SNP	Silent	E_2	36335990.0	36335990.0	C	T	ENSMUST00000063597.14:c.318G>A	K106delinsK	36335990.0	36335990.0	C	T	ENSMUST00000063597.14:c.318G>A	K106delinsK	CLINVAR-H0511788	CLINVAR-H0511788-M01-V01	CLINVAR	2163406.0	False	False	False	False	False	161
CASR	ENSG00000036828.9	ENST00000498619.1	chr3	6	+	True	121976063	121976063	C	T	ENST00000498619.1:c.321C>T	A107delinsA	Silent	E_2	SNP	True	0	Class 0: This mutation can be originally modeled.	15aa	146aa	Casr	ENSMUSG00000051980.14	ENSMUST00000063597.14	chr16	6	-	SNP	Silent	E_2	36335987.0	36335987.0	A	A	ENSMUST00000063597.14:c.321T>T	A107delinsA	36335987.0	36335987.0	A	A	ENSMUST00000063597.14:c.321T>T	A107delinsA	CLINVAR-H0511789	CLINVAR-H0511789-M01-V01	CLINVAR	1729055.0	False	False	False	False	False	161
CASR	ENSG00000036828.9	ENST00000498619.1	chr3	6	+	True	121976064	121976064	T	C	ENST00000498619.1:c.322T>C	L108delinsL	Silent	E_2	SNP	True	0	Class 0: This mutation can be originally modeled.	16aa	145aa	Casr	ENSMUSG00000051980.14	ENSMUST00000063597.14	chr16	6	-	SNP	Silent	E_2	36335986.0	36335986.0	G	G	ENSMUST00000063597.14:c.322C>C	L108delinsL	36335986.0	36335986.0	G	G	ENSMUST00000063597.14:c.322C>C	L108delinsL	CLINVAR-H0511791	CLINVAR-H0511791-M01-V01	CLINVAR	532644.0	False	False	False	False	False	161
CASR	ENSG00000036828.9	ENST00000498619.1	chr3	6	+	True	121976067	121976067	G	A	ENST00000498619.1:c.325G>A	E109K	Missense	E_2	SNP	True	0	Class 0: This mutation can be originally modeled.	17aa	144aa	Casr	ENSMUSG00000051980.14	ENSMUST00000063597.14	chr16	6	-	SNP	Missense	E_2	36335983.0	36335983.0	C	T	ENSMUST00000063597.14:c.325G>A	E109K	36335983.0	36335983.0	C	T	ENSMUST00000063597.14:c.325G>A	E109K	CLINVAR-H0511793	CLINVAR-H0511793-M01-V01	CLINVAR	1319286.0	False	False	False	False	False	161
CASR	ENSG00000036828.9	ENST00000498619.1	chr3	6	+	True	121976071	121976071	C	A	ENST00000498619.1:c.329C>A	A110D	Missense	E_2	SNP	True	0	Class 0: This mutation can be originally modeled.	18aa	143aa	Casr	ENSMUSG00000051980.14	ENSMUST00000063597.14	chr16	6	-	SNP	Missense	E_2	36335979.0	36335979.0	G	T	ENSMUST00000063597.14:c.329C>A	A110D	36335979.0	36335979.0	G	T	ENSMUST00000063597.14:c.329C>A	A110D	CLINVAR-H0511794	CLINVAR-H0511794-M01-V01	CLINVAR	585623.0	False	False	False	False	False	161
CASR	ENSG00000036828.9	ENST00000498619.1	chr3	6	+	True	121976075	121976075	C	A	ENST00000498619.1:c.333C>A	T111delinsT	Silent	E_2	SNP	True	0	Class 0: This mutation can be originally modeled.	19aa	142aa	Casr	ENSMUSG00000051980.14	ENSMUST00000063597.14	chr16	6	-	SNP	Silent	E_2	36335975.0	36335975.0	G	T	ENSMUST00000063597.14:c.333C>A	T111delinsT	36335975.0	36335975.0	G	T	ENSMUST00000063597.14:c.333C>A	T111delinsT	CLINVAR-H0511795	CLINVAR-H0511795-M01-V01	CLINVAR	1730384.0	False	False	False	False	False	161
CASR	ENSG00000036828.9	ENST00000498619.1	chr3	6	+	True	121976075	121976075	C	T	ENST00000498619.1:c.333C>T	T111delinsT	Silent	E_2	SNP	True	0	Class 0: This mutation can be originally modeled.	19aa	142aa	Casr	ENSMUSG00000051980.14	ENSMUST00000063597.14	chr16	6	-	SNP	Silent	E_2	36335975.0	36335975.0	G	A	ENSMUST00000063597.14:c.333C>T	T111delinsT	36335975.0	36335975.0	G	A	ENSMUST00000063597.14:c.333C>T	T111delinsT	CLINVAR-H0511796	CLINVAR-H0511796-M01-V01	CLINVAR	1137274.0	False	False	False	False	False	161
CASR	ENSG00000036828.9	ENST00000498619.1	chr3	6	+	True	121976080	121976080	G	C	ENST00000498619.1:c.338G>C	S113T	Missense	E_2	SNP	True	0	Class 0: This mutation can be originally modeled.	21aa	140aa	Casr	ENSMUSG00000051980.14	ENSMUST00000063597.14	chr16	6	-	SNP	Missense	E_2	36335970.0	36335970.0	C	G	ENSMUST00000063597.14:c.338G>C	S113T	36335970.0	36335970.0	C	G	ENSMUST00000063597.14:c.338G>C	S113T	CLINVAR-H0511798	CLINVAR-H0511798-M01-V01	CLINVAR	1730888.0	False	False	False	False	False	161
CASR	ENSG00000036828.9	ENST00000498619.1	chr3	6	+	True	121976083	121976083	T	C	ENST00000498619.1:c.341T>C	F114S	Missense	E_2	SNP	True	0	Class 0: This mutation can be originally modeled.	22aa	139aa	Casr	ENSMUSG00000051980.14	ENSMUST00000063597.14	chr16	6	-	SNP	Missense	E_2	36335967.0	36335967.0	A	G	ENSMUST00000063597.14:c.341T>C	F114S	36335967.0	36335967.0	A	G	ENSMUST00000063597.14:c.341T>C	F114S	CLINVAR-H0511799	CLINVAR-H0511799-M01-V01	CLINVAR	532615.0	False	False	False	False	False	161
CASR	ENSG00000036828.9	ENST00000498619.1	chr3	6	+	True	121976087	121976087	T	C	ENST00000498619.1:c.345T>C	V115delinsV	Silent	E_2	SNP	True	0	Class 0: This mutation can be originally modeled.	23aa	138aa	Casr	ENSMUSG00000051980.14	ENSMUST00000063597.14	chr16	6	-	SNP	Silent	E_2	36335963.0	36335963.0	A	G	ENSMUST00000063597.14:c.345T>C	V115delinsV	36335963.0	36335963.0	A	G	ENSMUST00000063597.14:c.345T>C	V115delinsV	CLINVAR-H0511800	CLINVAR-H0511800-M01-V01	CLINVAR	2018823.0	False	False	False	False	False	161
CASR	ENSG00000036828.9	ENST00000498619.1	chr3	6	+	True	121976088	121976088	G	A	ENST00000498619.1:c.346G>A	A116T	Missense	E_2	SNP	True	0	Class 0: This mutation can be originally modeled.	24aa	137aa	Casr	ENSMUSG00000051980.14	ENSMUST00000063597.14	chr16	6	-	SNP	Missense	E_2	36335962.0	36335962.0	C	T	ENSMUST00000063597.14:c.346G>A	A116T	36335962.0	36335962.0	C	T	ENSMUST00000063597.14:c.346G>A	A116T	CLINVAR-H0511801	CLINVAR-H0511801-M01-V01	CLINVAR	8321.0	False	False	False	False	False	161
CASR	ENSG00000036828.9	ENST00000498619.1	chr3	6	+	True	121976089	121976089	C	G	ENST00000498619.1:c.347C>G	A116G	Missense	E_2	SNP	True	0	Class 0: This mutation can be originally modeled.	24aa	137aa	Casr	ENSMUSG00000051980.14	ENSMUST00000063597.14	chr16	6	-	SNP	Missense	E_2	36335961.0	36335961.0	G	C	ENSMUST00000063597.14:c.347C>G	A116G	36335961.0	36335961.0	G	C	ENSMUST00000063597.14:c.347C>G	A116G	CLINVAR-H0511802	CLINVAR-H0511802-M01-V01	CLINVAR	1719829.0	False	False	False	False	False	161
CASR	ENSG00000036828.9	ENST00000498619.1	chr3	6	+	True	121976091	121976091	C	T	ENST00000498619.1:c.349C>T	Q117*	Nonsense	E_2	SNP	True	0	Class 0: This mutation can be originally modeled.	25aa	136aa	Casr	ENSMUSG00000051980.14	ENSMUST00000063597.14	chr16	6	-	SNP	Nonsense	E_2	36335959.0	36335959.0	G	A	ENSMUST00000063597.14:c.349C>T	Q117*	36335959.0	36335959.0	G	A	ENSMUST00000063597.14:c.349C>T	Q117*	CLINVAR-H0511803	CLINVAR-H0511803-M01-V01	CLINVAR	1451604.0	False	False	False	False	False	161
CASR	ENSG00000036828.9	ENST00000498619.1	chr3	6	+	True	121976092	121976092	A	C	ENST00000498619.1:c.350A>C	Q117P	Missense	E_2	SNP	True	0	Class 0: This mutation can be originally modeled.	25aa	136aa	Casr	ENSMUSG00000051980.14	ENSMUST00000063597.14	chr16	6	-	SNP	Missense	E_2	36335958.0	36335958.0	T	G	ENSMUST00000063597.14:c.350A>C	Q117P	36335958.0	36335958.0	T	G	ENSMUST00000063597.14:c.350A>C	Q117P	CLINVAR-H0511804	CLINVAR-H0511804-M01-V01	CLINVAR	1009965.0	False	False	False	False	False	161
CASR	ENSG00000036828.9	ENST00000498619.1	chr3	6	+	True	121976092	121976092	A	G	ENST00000498619.1:c.350A>G	Q117R	Missense	E_2	SNP	True	0	Class 0: This mutation can be originally modeled.	25aa	136aa	Casr	ENSMUSG00000051980.14	ENSMUST00000063597.14	chr16	6	-	SNP	Missense	E_2	36335958.0	36335958.0	T	C	ENSMUST00000063597.14:c.350A>G	Q117R	36335958.0	36335958.0	T	C	ENSMUST00000063597.14:c.350A>G	Q117R	CLINVAR-H0511805	CLINVAR-H0511805-M01-V01	CLINVAR	2586947.0	False	False	False	False	False	161
CASR	ENSG00000036828.9	ENST00000498619.1	chr3	6	+	True	121976096	121976096	C	A	ENST00000498619.1:c.354C>A	N118K	Missense	E_2	SNP	True	0	Class 0: This mutation can be originally modeled.	26aa	135aa	Casr	ENSMUSG00000051980.14	ENSMUST00000063597.14	chr16	6	-	SNP	Missense	E_2	36335954.0	36335954.0	G	T	ENSMUST00000063597.14:c.354C>A	N118K	36335954.0	36335954.0	G	T	ENSMUST00000063597.14:c.354C>A	N118K	CLINVAR-H0511806	CLINVAR-H0511806-M01-V01	CLINVAR	8324.0	False	False	False	False	False	161
CASR	ENSG00000036828.9	ENST00000498619.1	chr3	6	+	True	121976096	121976096	C	G	ENST00000498619.1:c.354C>G	N118K	Missense	E_2	SNP	True	0	Class 0: This mutation can be originally modeled.	26aa	135aa	Casr	ENSMUSG00000051980.14	ENSMUST00000063597.14	chr16	6	-	SNP	Missense	E_2	36335954.0	36335954.0	G	C	ENSMUST00000063597.14:c.354C>G	N118K	36335954.0	36335954.0	G	C	ENSMUST00000063597.14:c.354C>G	N118K	CLINVAR-H0511807	CLINVAR-H0511807-M01-V01	CLINVAR	2630404.0	False	False	False	False	False	161
CASR	ENSG00000036828.9	ENST00000498619.1	chr3	6	+	True	121976096	121976096	C	T	ENST00000498619.1:c.354C>T	N118delinsN	Silent	E_2	SNP	True	0	Class 0: This mutation can be originally modeled.	26aa	135aa	Casr	ENSMUSG00000051980.14	ENSMUST00000063597.14	chr16	6	-	SNP	Silent	E_2	36335954.0	36335954.0	G	A	ENSMUST00000063597.14:c.354C>T	N118delinsN	36335954.0	36335954.0	G	A	ENSMUST00000063597.14:c.354C>T	N118delinsN	CLINVAR-H0511808	CLINVAR-H0511808-M01-V01	CLINVAR	1097771.0	False	False	False	False	False	161
CASR	ENSG00000036828.9	ENST00000498619.1	chr3	6	+	True	121976097	121976097	A	G	ENST00000498619.1:c.355A>G	K119E	Missense	E_2	SNP	True	0	Class 0: This mutation can be originally modeled.	27aa	134aa	Casr	ENSMUSG00000051980.14	ENSMUST00000063597.14	chr16	6	-	SNP	Missense	E_2	36335953.0	36335953.0	T	C	ENSMUST00000063597.14:c.355A>G	K119E	36335953.0	36335953.0	T	C	ENSMUST00000063597.14:c.355A>G	K119E	CLINVAR-H0511810	CLINVAR-H0511810-M01-V01	CLINVAR	1732677.0	False	False	False	False	False	161
CASR	ENSG00000036828.9	ENST00000498619.1	chr3	6	+	True	121976102	121976102	T	G	ENST00000498619.1:c.360T>G	I120M	Missense	E_2	SNP	True	0	Class 0: This mutation can be originally modeled.	28aa	133aa	Casr	ENSMUSG00000051980.14	ENSMUST00000063597.14	chr16	6	-	SNP	Missense	E_2	36335948.0	36335948.0	G	C	ENSMUST00000063597.14:c.360C>G	I120M	36335948.0	36335948.0	G	C	ENSMUST00000063597.14:c.360C>G	I120M	CLINVAR-H0511811	CLINVAR-H0511811-M01-V01	CLINVAR	652364.0	False	False	False	False	False	161
CASR	ENSG00000036828.9	ENST00000498619.1	chr3	6	+	True	121976103	121976103	G	C	ENST00000498619.1:c.361G>C	D121H	Missense	E_2	SNP	True	0	Class 0: This mutation can be originally modeled.	29aa	132aa	Casr	ENSMUSG00000051980.14	ENSMUST00000063597.14	chr16	6	-	SNP	Missense	E_2	36335947.0	36335947.0	C	G	ENSMUST00000063597.14:c.361G>C	D121H	36335947.0	36335947.0	C	G	ENSMUST00000063597.14:c.361G>C	D121H	CLINVAR-H0511812	CLINVAR-H0511812-M01-V01	CLINVAR	970654.0	False	False	False	False	False	161
CASR	ENSG00000036828.9	ENST00000498619.1	chr3	6	+	True	121976105	121976105	T	A	ENST00000498619.1:c.363T>A	D121E	Missense	E_2	SNP	True	0	Class 0: This mutation can be originally modeled.	29aa	132aa	Casr	ENSMUSG00000051980.14	ENSMUST00000063597.14	chr16	6	-	SNP	Missense	E_2	36335945.0	36335945.0	A	T	ENSMUST00000063597.14:c.363T>A	D121E	36335945.0	36335945.0	A	T	ENSMUST00000063597.14:c.363T>A	D121E	CLINVAR-H0511813	CLINVAR-H0511813-M01-V01	CLINVAR	426266.0	False	False	False	False	False	161
CASR	ENSG00000036828.9	ENST00000498619.1	chr3	6	+	True	121976107	121976107	C	A	ENST00000498619.1:c.365C>A	S122Y	Missense	E_2	SNP	True	0	Class 0: This mutation can be originally modeled.	30aa	131aa	Casr	ENSMUSG00000051980.14	ENSMUST00000063597.14	chr16	6	-	SNP	Missense	E_2	36335943.0	36335943.0	G	T	ENSMUST00000063597.14:c.365C>A	S122Y	36335943.0	36335943.0	G	T	ENSMUST00000063597.14:c.365C>A	S122Y	CLINVAR-H0511814	CLINVAR-H0511814-M01-V01	CLINVAR	532621.0	False	False	False	False	False	161
CASR	ENSG00000036828.9	ENST00000498619.1	chr3	6	+	True	121976107	121976107	C	T	ENST00000498619.1:c.365C>T	S122F	Missense	E_2	SNP	True	0	Class 0: This mutation can be originally modeled.	30aa	131aa	Casr	ENSMUSG00000051980.14	ENSMUST00000063597.14	chr16	6	-	SNP	Missense	E_2	36335943.0	36335943.0	G	A	ENSMUST00000063597.14:c.365C>T	S122F	36335943.0	36335943.0	G	A	ENSMUST00000063597.14:c.365C>T	S122F	CLINVAR-H0511815	CLINVAR-H0511815-M01-V01	CLINVAR	2053419.0	False	False	False	False	False	161
CASR	ENSG00000036828.9	ENST00000498619.1	chr3	6	+	True	121976109	121976109	T	A	ENST00000498619.1:c.367T>A	L123M	Missense	E_2	SNP	True	0	Class 0: This mutation can be originally modeled.	31aa	130aa	Casr	ENSMUSG00000051980.14	ENSMUST00000063597.14	chr16	6	-	SNP	Missense	E_2	36335941.0	36335941.0	G	T	ENSMUST00000063597.14:c.367C>A	L123M	36335941.0	36335941.0	G	T	ENSMUST00000063597.14:c.367C>A	L123M	CLINVAR-H0511816	CLINVAR-H0511816-M01-V01	CLINVAR	1511340.0	False	False	False	False	False	161
CASR	ENSG00000036828.9	ENST00000498619.1	chr3	6	+	True	121976114	121976114	C	A	ENST00000498619.1:c.372C>A	N124K	Missense	E_2	SNP	True	0	Class 0: This mutation can be originally modeled.	32aa	129aa	Casr	ENSMUSG00000051980.14	ENSMUST00000063597.14	chr16	6	-	SNP	Missense	E_2	36335936.0	36335936.0	G	T	ENSMUST00000063597.14:c.372C>A	N124K	36335936.0	36335936.0	G	T	ENSMUST00000063597.14:c.372C>A	N124K	CLINVAR-H0511817	CLINVAR-H0511817-M01-V01	CLINVAR	1478551.0	False	False	False	False	False	161
CASR	ENSG00000036828.9	ENST00000498619.1	chr3	6	+	True	121976114	121976114	C	G	ENST00000498619.1:c.372C>G	N124K	Missense	E_2	SNP	True	0	Class 0: This mutation can be originally modeled.	32aa	129aa	Casr	ENSMUSG00000051980.14	ENSMUST00000063597.14	chr16	6	-	SNP	Missense	E_2	36335936.0	36335936.0	G	C	ENSMUST00000063597.14:c.372C>G	N124K	36335936.0	36335936.0	G	C	ENSMUST00000063597.14:c.372C>G	N124K	CLINVAR-H0511818	CLINVAR-H0511818-M01-V01	CLINVAR	2573018.0	False	False	False	False	False	161
CASR	ENSG00000036828.9	ENST00000498619.1	chr3	6	+	True	121976116	121976116	T	C	ENST00000498619.1:c.374T>C	L125P	Missense	E_2	SNP	True	0	Class 0: This mutation can be originally modeled.	33aa	128aa	Casr	ENSMUSG00000051980.14	ENSMUST00000063597.14	chr16	6	-	SNP	Missense	E_2	36335934.0	36335934.0	A	G	ENSMUST00000063597.14:c.374T>C	L125P	36335934.0	36335934.0	A	G	ENSMUST00000063597.14:c.374T>C	L125P	CLINVAR-H0511819	CLINVAR-H0511819-M01-V01	CLINVAR	8346.0	False	False	False	False	False	161
CASR	ENSG00000036828.9	ENST00000498619.1	chr3	6	+	True	121976117	121976117	T	G	ENST00000498619.1:c.375T>G	L125delinsL	Silent	E_2	SNP	True	0	Class 0: This mutation can be originally modeled.	33aa	128aa	Casr	ENSMUSG00000051980.14	ENSMUST00000063597.14	chr16	6	-	SNP	Silent	E_2	36335933.0	36335933.0	C	C	ENSMUST00000063597.14:c.375G>G	L125delinsL	36335933.0	36335933.0	C	C	ENSMUST00000063597.14:c.375G>G	L125delinsL	CLINVAR-H0511820	CLINVAR-H0511820-M01-V01	CLINVAR	532634.0	False	False	False	False	False	161
CASR	ENSG00000036828.9	ENST00000498619.1	chr3	6	+	True	121976119	121976119	A	T	ENST00000498619.1:c.377A>T	D126V	Missense	E_2	SNP	True	0	Class 0: This mutation can be originally modeled.	34aa	127aa	Casr	ENSMUSG00000051980.14	ENSMUST00000063597.14	chr16	6	-	SNP	Missense	E_2	36335931.0	36335931.0	T	A	ENSMUST00000063597.14:c.377A>T	D126V	36335931.0	36335931.0	T	A	ENSMUST00000063597.14:c.377A>T	D126V	CLINVAR-H0511821	CLINVAR-H0511821-M01-V01	CLINVAR	446998.0	False	False	False	False	False	161
CASR	ENSG00000036828.9	ENST00000498619.1	chr3	6	+	True	121976121	121976121	G	A	ENST00000498619.1:c.379G>A	E127K	Missense	E_2	SNP	True	0	Class 0: This mutation can be originally modeled.	35aa	126aa	Casr	ENSMUSG00000051980.14	ENSMUST00000063597.14	chr16	6	-	SNP	Missense	E_2	36335929.0	36335929.0	C	T	ENSMUST00000063597.14:c.379G>A	E127K	36335929.0	36335929.0	C	T	ENSMUST00000063597.14:c.379G>A	E127K	CLINVAR-H0511822	CLINVAR-H0511822-M01-V01	CLINVAR	977805.0	False	False	False	False	False	161
CASR	ENSG00000036828.9	ENST00000498619.1	chr3	6	+	True	121976122	121976122	A	C	ENST00000498619.1:c.380A>C	E127A	Missense	E_2	SNP	True	0	Class 0: This mutation can be originally modeled.	35aa	126aa	Casr	ENSMUSG00000051980.14	ENSMUST00000063597.14	chr16	6	-	SNP	Missense	E_2	36335928.0	36335928.0	T	G	ENSMUST00000063597.14:c.380A>C	E127A	36335928.0	36335928.0	T	G	ENSMUST00000063597.14:c.380A>C	E127A	CLINVAR-H0511823	CLINVAR-H0511823-M01-V01	CLINVAR	8315.0	False	False	False	False	False	161
CASR	ENSG00000036828.9	ENST00000498619.1	chr3	6	+	True	121976122	121976122	A	G	ENST00000498619.1:c.380A>G	E127G	Missense	E_2	SNP	True	0	Class 0: This mutation can be originally modeled.	35aa	126aa	Casr	ENSMUSG00000051980.14	ENSMUST00000063597.14	chr16	6	-	SNP	Missense	E_2	36335928.0	36335928.0	T	C	ENSMUST00000063597.14:c.380A>G	E127G	36335928.0	36335928.0	T	C	ENSMUST00000063597.14:c.380A>G	E127G	CLINVAR-H0511824	CLINVAR-H0511824-M01-V01	CLINVAR	35798.0	False	False	False	False	False	161
CASR	ENSG00000036828.9	ENST00000498619.1	chr3	6	+	True	121976123	121976123	G	A	ENST00000498619.1:c.381G>A	E127delinsE	Silent	E_2	SNP	True	0	Class 0: This mutation can be originally modeled.	35aa	126aa	Casr	ENSMUSG00000051980.14	ENSMUST00000063597.14	chr16	6	-	SNP	Silent	E_2	36335927.0	36335927.0	C	T	ENSMUST00000063597.14:c.381G>A	E127delinsE	36335927.0	36335927.0	C	T	ENSMUST00000063597.14:c.381G>A	E127delinsE	CLINVAR-H0511825	CLINVAR-H0511825-M01-V01	CLINVAR	1123380.0	False	False	False	False	False	161
CASR	ENSG00000036828.9	ENST00000498619.1	chr3	6	+	True	121976124	121976124	T	A	ENST00000498619.1:c.382T>A	F128I	Missense	E_2	SNP	True	0	Class 0: This mutation can be originally modeled.	36aa	125aa	Casr	ENSMUSG00000051980.14	ENSMUST00000063597.14	chr16	6	-	SNP	Missense	E_2	36335926.0	36335926.0	A	T	ENSMUST00000063597.14:c.382T>A	F128I	36335926.0	36335926.0	A	T	ENSMUST00000063597.14:c.382T>A	F128I	CLINVAR-H0511826	CLINVAR-H0511826-M01-V01	CLINVAR	1038282.0	False	False	False	False	False	161
CASR	ENSG00000036828.9	ENST00000498619.1	chr3	6	+	True	121976124	121976124	T	C	ENST00000498619.1:c.382T>C	F128L	Missense	E_2	SNP	True	0	Class 0: This mutation can be originally modeled.	36aa	125aa	Casr	ENSMUSG00000051980.14	ENSMUST00000063597.14	chr16	6	-	SNP	Missense	E_2	36335926.0	36335926.0	A	G	ENSMUST00000063597.14:c.382T>C	F128L	36335926.0	36335926.0	A	G	ENSMUST00000063597.14:c.382T>C	F128L	CLINVAR-H0511827	CLINVAR-H0511827-M01-V01	CLINVAR	8325.0	False	False	False	False	False	161
CASR	ENSG00000036828.9	ENST00000498619.1	chr3	6	+	True	121976126	121976126	C	A	ENST00000498619.1:c.384C>A	F128L	Missense	E_2	SNP	True	0	Class 0: This mutation can be originally modeled.	36aa	125aa	Casr	ENSMUSG00000051980.14	ENSMUST00000063597.14	chr16	6	-	SNP	Missense	E_2	36335924.0	36335924.0	G	T	ENSMUST00000063597.14:c.384C>A	F128L	36335924.0	36335924.0	G	T	ENSMUST00000063597.14:c.384C>A	F128L	CLINVAR-H0511828	CLINVAR-H0511828-M01-V01	CLINVAR	521689.0	False	False	False	False	False	161
CASR	ENSG00000036828.9	ENST00000498619.1	chr3	6	+	True	121976126	121976126	C	G	ENST00000498619.1:c.384C>G	F128L	Missense	E_2	SNP	True	0	Class 0: This mutation can be originally modeled.	36aa	125aa	Casr	ENSMUSG00000051980.14	ENSMUST00000063597.14	chr16	6	-	SNP	Missense	E_2	36335924.0	36335924.0	G	C	ENSMUST00000063597.14:c.384C>G	F128L	36335924.0	36335924.0	G	C	ENSMUST00000063597.14:c.384C>G	F128L	CLINVAR-H0511829	CLINVAR-H0511829-M01-V01	CLINVAR	1454775.0	False	False	False	False	False	161
CASR	ENSG00000036828.9	ENST00000498619.1	chr3	6	+	True	121976128	121976128	G	A	ENST00000498619.1:c.386G>A	C129Y	Missense	E_2	SNP	True	0	Class 0: This mutation can be originally modeled.	37aa	124aa	Casr	ENSMUSG00000051980.14	ENSMUST00000063597.14	chr16	6	-	SNP	Missense	E_2	36335922.0	36335922.0	C	T	ENSMUST00000063597.14:c.386G>A	C129Y	36335922.0	36335922.0	C	T	ENSMUST00000063597.14:c.386G>A	C129Y	CLINVAR-H0511830	CLINVAR-H0511830-M01-V01	CLINVAR	975963.0	False	False	False	False	False	161
CASR	ENSG00000036828.9	ENST00000498619.1	chr3	6	+	True	121976135	121976135	C	G	ENST00000498619.1:c.393C>G	C131W	Missense	E_2	SNP	True	0	Class 0: This mutation can be originally modeled.	39aa	122aa	Casr	ENSMUSG00000051980.14	ENSMUST00000063597.14	chr16	6	-	SNP	Missense	E_2	36335915.0	36335915.0	G	C	ENSMUST00000063597.14:c.393C>G	C131W	36335915.0	36335915.0	G	C	ENSMUST00000063597.14:c.393C>G	C131W	CLINVAR-H0511832	CLINVAR-H0511832-M01-V01	CLINVAR	8344.0	False	False	False	False	False	161
CASR	ENSG00000036828.9	ENST00000498619.1	chr3	6	+	True	121976136	121976136	T	A	ENST00000498619.1:c.394T>A	S132T	Missense	E_2	SNP	True	0	Class 0: This mutation can be originally modeled.	40aa	121aa	Casr	ENSMUSG00000051980.14	ENSMUST00000063597.14	chr16	6	-	SNP	Missense	E_2	36335914.0	36335914.0	A	T	ENSMUST00000063597.14:c.394T>A	S132T	36335914.0	36335914.0	A	T	ENSMUST00000063597.14:c.394T>A	S132T	CLINVAR-H0511833	CLINVAR-H0511833-M01-V01	CLINVAR	2416092.0	False	False	False	False	False	161
CASR	ENSG00000036828.9	ENST00000498619.1	chr3	6	+	True	121976138	121976138	A	G	ENST00000498619.1:c.396A>G	S132delinsS	Silent	E_2	SNP	True	0	Class 0: This mutation can be originally modeled.	40aa	121aa	Casr	ENSMUSG00000051980.14	ENSMUST00000063597.14	chr16	6	-	SNP	Silent	E_2	36335912.0	36335912.0	G	C	ENSMUST00000063597.14:c.396C>G	S132delinsS	36335912.0	36335912.0	G	C	ENSMUST00000063597.14:c.396C>G	S132delinsS	CLINVAR-H0511835	CLINVAR-H0511835-M01-V01	CLINVAR	416106.0	False	False	False	False	False	161
CASR	ENSG00000036828.9	ENST00000498619.1	chr3	6	+	True	121976140	121976140	A	T	ENST00000498619.1:c.398A>T	E133V	Missense	E_2	SNP	True	0	Class 0: This mutation can be originally modeled.	41aa	120aa	Casr	ENSMUSG00000051980.14	ENSMUST00000063597.14	chr16	6	-	SNP	Missense	E_2	36335910.0	36335910.0	T	A	ENSMUST00000063597.14:c.398A>T	E133V	36335910.0	36335910.0	T	A	ENSMUST00000063597.14:c.398A>T	E133V	CLINVAR-H0511836	CLINVAR-H0511836-M01-V01	CLINVAR	2634593.0	False	False	False	False	False	161
CASR	ENSG00000036828.9	ENST00000498619.1	chr3	6	+	True	121976141	121976141	G	A	ENST00000498619.1:c.399G>A	E133delinsE	Silent	E_2	SNP	True	0	Class 0: This mutation can be originally modeled.	41aa	120aa	Casr	ENSMUSG00000051980.14	ENSMUST00000063597.14	chr16	6	-	SNP	Silent	E_2	36335909.0	36335909.0	C	T	ENSMUST00000063597.14:c.399G>A	E133delinsE	36335909.0	36335909.0	C	T	ENSMUST00000063597.14:c.399G>A	E133delinsE	CLINVAR-H0511837	CLINVAR-H0511837-M01-V01	CLINVAR	1092580.0	False	False	False	False	False	161
CASR	ENSG00000036828.9	ENST00000498619.1	chr3	6	+	True	121976141	121976141	G	C	ENST00000498619.1:c.399G>C	E133D	Missense	E_2	SNP	True	0	Class 0: This mutation can be originally modeled.	41aa	120aa	Casr	ENSMUSG00000051980.14	ENSMUST00000063597.14	chr16	6	-	SNP	Missense	E_2	36335909.0	36335909.0	C	G	ENSMUST00000063597.14:c.399G>C	E133D	36335909.0	36335909.0	C	G	ENSMUST00000063597.14:c.399G>C	E133D	CLINVAR-H0511838	CLINVAR-H0511838-M01-V01	CLINVAR	2084179.0	False	False	False	False	False	161
CASR	ENSG00000036828.9	ENST00000498619.1	chr3	6	+	True	121976142	121976142	C	T	ENST00000498619.1:c.400C>T	H134Y	Missense	E_2	SNP	True	0	Class 0: This mutation can be originally modeled.	42aa	119aa	Casr	ENSMUSG00000051980.14	ENSMUST00000063597.14	chr16	6	-	SNP	Missense	E_2	36335908.0	36335908.0	G	A	ENSMUST00000063597.14:c.400C>T	H134Y	36335908.0	36335908.0	G	A	ENSMUST00000063597.14:c.400C>T	H134Y	CLINVAR-H0511839	CLINVAR-H0511839-M01-V01	CLINVAR	1000207.0	False	False	False	False	False	161
CASR	ENSG00000036828.9	ENST00000498619.1	chr3	6	+	True	121976148	121976148	C	G	ENST00000498619.1:c.406C>G	P136A	Missense	E_2	SNP	True	0	Class 0: This mutation can be originally modeled.	44aa	117aa	Casr	ENSMUSG00000051980.14	ENSMUST00000063597.14	chr16	6	-	SNP	Missense	E_2	36335902.0	36335902.0	G	C	ENSMUST00000063597.14:c.406C>G	P136A	36335902.0	36335902.0	G	C	ENSMUST00000063597.14:c.406C>G	P136A	CLINVAR-H0511840	CLINVAR-H0511840-M01-V01	CLINVAR	2489357.0	False	False	False	False	False	161
CASR	ENSG00000036828.9	ENST00000498619.1	chr3	6	+	True	121976150	121976150	C	T	ENST00000498619.1:c.408C>T	P136delinsP	Silent	E_2	SNP	True	0	Class 0: This mutation can be originally modeled.	44aa	117aa	Casr	ENSMUSG00000051980.14	ENSMUST00000063597.14	chr16	6	-	SNP	Silent	E_2	36335900.0	36335900.0	A	A	ENSMUST00000063597.14:c.408T>T	P136delinsP	36335900.0	36335900.0	A	A	ENSMUST00000063597.14:c.408T>T	P136delinsP	CLINVAR-H0511841	CLINVAR-H0511841-M01-V01	CLINVAR	1737712.0	False	False	False	False	False	161
CASR	ENSG00000036828.9	ENST00000498619.1	chr3	6	+	True	121976156	121976156	G	A	ENST00000498619.1:c.414G>A	T138delinsT	Silent	E_2	SNP	True	0	Class 0: This mutation can be originally modeled.	46aa	115aa	Casr	ENSMUSG00000051980.14	ENSMUST00000063597.14	chr16	6	-	SNP	Silent	E_2	36335894.0	36335894.0	G	T	ENSMUST00000063597.14:c.414C>A	T138delinsT	36335894.0	36335894.0	G	T	ENSMUST00000063597.14:c.414C>A	T138delinsT	CLINVAR-H0511843	CLINVAR-H0511843-M01-V01	CLINVAR	463951.0	False	False	False	False	False	161
CASR	ENSG00000036828.9	ENST00000498619.1	chr3	6	+	True	121976158	121976158	T	C	ENST00000498619.1:c.416T>C	I139T	Missense	E_2	SNP	True	0	Class 0: This mutation can be originally modeled.	47aa	114aa	Casr	ENSMUSG00000051980.14	ENSMUST00000063597.14	chr16	6	-	SNP	Missense	E_2	36335892.0	36335892.0	A	G	ENSMUST00000063597.14:c.416T>C	I139T	36335892.0	36335892.0	A	G	ENSMUST00000063597.14:c.416T>C	I139T	CLINVAR-H0511844	CLINVAR-H0511844-M01-V01	CLINVAR	410357.0	False	False	False	False	False	161
CASR	ENSG00000036828.9	ENST00000498619.1	chr3	6	+	True	121976162	121976162	T	C	ENST00000498619.1:c.420T>C	A140delinsA	Silent	E_2	SNP	True	0	Class 0: This mutation can be originally modeled.	48aa	113aa	Casr	ENSMUSG00000051980.14	ENSMUST00000063597.14	chr16	6	-	SNP	Silent	E_2	36335888.0	36335888.0	T	G	ENSMUST00000063597.14:c.420A>C	A140delinsA	36335888.0	36335888.0	T	G	ENSMUST00000063597.14:c.420A>C	A140delinsA	CLINVAR-H0511845	CLINVAR-H0511845-M01-V01	CLINVAR	1136763.0	False	False	False	False	False	161
CASR	ENSG00000036828.9	ENST00000498619.1	chr3	6	+	True	121976163	121976163	G	A	ENST00000498619.1:c.421G>A	V141M	Missense	E_2	SNP	True	0	Class 0: This mutation can be originally modeled.	49aa	112aa	Casr	ENSMUSG00000051980.14	ENSMUST00000063597.14	chr16	6	-	SNP	Missense	E_2	36335887.0	36335887.0	C	T	ENSMUST00000063597.14:c.421G>A	V141M	36335887.0	36335887.0	C	T	ENSMUST00000063597.14:c.421G>A	V141M	CLINVAR-H0511846	CLINVAR-H0511846-M01-V01	CLINVAR	2096289.0	False	False	False	False	False	161
CASR	ENSG00000036828.9	ENST00000498619.1	chr3	6	+	True	121976164	121976164	T	C	ENST00000498619.1:c.422T>C	V141A	Missense	E_2	SNP	True	0	Class 0: This mutation can be originally modeled.	49aa	112aa	Casr	ENSMUSG00000051980.14	ENSMUST00000063597.14	chr16	6	-	SNP	Missense	E_2	36335886.0	36335886.0	A	G	ENSMUST00000063597.14:c.422T>C	V141A	36335886.0	36335886.0	A	G	ENSMUST00000063597.14:c.422T>C	V141A	CLINVAR-H0511847	CLINVAR-H0511847-M01-V01	CLINVAR	426474.0	False	False	False	False	False	161
CASR	ENSG00000036828.9	ENST00000498619.1	chr3	6	+	True	121976165	121976165	G	A	ENST00000498619.1:c.423G>A	V141delinsV	Silent	E_2	SNP	True	0	Class 0: This mutation can be originally modeled.	49aa	112aa	Casr	ENSMUSG00000051980.14	ENSMUST00000063597.14	chr16	6	-	SNP	Silent	E_2	36335885.0	36335885.0	C	T	ENSMUST00000063597.14:c.423G>A	V141delinsV	36335885.0	36335885.0	C	T	ENSMUST00000063597.14:c.423G>A	V141delinsV	CLINVAR-H0511848	CLINVAR-H0511848-M01-V01	CLINVAR	1046098.0	False	False	False	False	False	161
CASR	ENSG00000036828.9	ENST00000498619.1	chr3	6	+	True	121976168	121976168	G	A	ENST00000498619.1:c.426G>A	V142delinsV	Silent	E_2	SNP	True	0	Class 0: This mutation can be originally modeled.	50aa	111aa	Casr	ENSMUSG00000051980.14	ENSMUST00000063597.14	chr16	6	-	SNP	Silent	E_2	36335882.0	36335882.0	C	T	ENSMUST00000063597.14:c.426G>A	V142delinsV	36335882.0	36335882.0	C	T	ENSMUST00000063597.14:c.426G>A	V142delinsV	CLINVAR-H0511849	CLINVAR-H0511849-M01-V01	CLINVAR	532599.0	False	False	False	False	False	161
CASR	ENSG00000036828.9	ENST00000498619.1	chr3	6	+	True	121976168	121976168	G	C	ENST00000498619.1:c.426G>C	V142delinsV	Silent	E_2	SNP	True	0	Class 0: This mutation can be originally modeled.	50aa	111aa	Casr	ENSMUSG00000051980.14	ENSMUST00000063597.14	chr16	6	-	SNP	Silent	E_2	36335882.0	36335882.0	C	G	ENSMUST00000063597.14:c.426G>C	V142delinsV	36335882.0	36335882.0	C	G	ENSMUST00000063597.14:c.426G>C	V142delinsV	CLINVAR-H0511850	CLINVAR-H0511850-M01-V01	CLINVAR	1671354.0	False	False	False	False	False	161
CASR	ENSG00000036828.9	ENST00000498619.1	chr3	6	+	True	121976169	121976169	G	A	ENST00000498619.1:c.427G>A	G143R	Missense	E_2	SNP	True	0	Class 0: This mutation can be originally modeled.	51aa	110aa	Casr	ENSMUSG00000051980.14	ENSMUST00000063597.14	chr16	6	-	SNP	Missense	E_2	36335881.0	36335881.0	C	T	ENSMUST00000063597.14:c.427G>A	G143R	36335881.0	36335881.0	C	T	ENSMUST00000063597.14:c.427G>A	G143R	CLINVAR-H0511851	CLINVAR-H0511851-M01-V01	CLINVAR	237770.0	False	False	False	False	False	161
CASR	ENSG00000036828.9	ENST00000498619.1	chr3	6	+	True	121976170	121976170	G	A	ENST00000498619.1:c.428G>A	G143E	Missense	E_2	SNP	True	0	Class 0: This mutation can be originally modeled.	51aa	110aa	Casr	ENSMUSG00000051980.14	ENSMUST00000063597.14	chr16	6	-	SNP	Missense	E_2	36335880.0	36335880.0	C	T	ENSMUST00000063597.14:c.428G>A	G143E	36335880.0	36335880.0	C	T	ENSMUST00000063597.14:c.428G>A	G143E	CLINVAR-H0511852	CLINVAR-H0511852-M01-V01	CLINVAR	8333.0	False	False	False	False	False	161
CASR	ENSG00000036828.9	ENST00000498619.1	chr3	6	+	True	121976179	121976179	G	A	ENST00000498619.1:c.437G>A	G146D	Missense	E_2	SNP	True	0	Class 0: This mutation can be originally modeled.	54aa	107aa	Casr	ENSMUSG00000051980.14	ENSMUST00000063597.14	chr16	6	-	SNP	Missense	E_2	36335871.0	36335871.0	C	T	ENSMUST00000063597.14:c.437G>A	G146D	36335871.0	36335871.0	C	T	ENSMUST00000063597.14:c.437G>A	G146D	CLINVAR-H0511853	CLINVAR-H0511853-M01-V01	CLINVAR	1448101.0	False	False	False	False	False	161
CASR	ENSG00000036828.9	ENST00000498619.1	chr3	6	+	True	121976183	121976183	A	G	ENST00000498619.1:c.441A>G	S147delinsS	Silent	E_2	SNP	True	0	Class 0: This mutation can be originally modeled.	55aa	106aa	Casr	ENSMUSG00000051980.14	ENSMUST00000063597.14	chr16	6	-	SNP	Silent	E_2	36335867.0	36335867.0	G	C	ENSMUST00000063597.14:c.441C>G	S147delinsS	36335867.0	36335867.0	G	C	ENSMUST00000063597.14:c.441C>G	S147delinsS	CLINVAR-H0511855	CLINVAR-H0511855-M01-V01	CLINVAR	759540.0	False	False	False	False	False	161
CASR	ENSG00000036828.9	ENST00000498619.1	chr3	6	+	True	121976184	121976184	G	A	ENST00000498619.1:c.442G>A	G148S	Missense	E_2	SNP	True	0	Class 0: This mutation can be originally modeled.	56aa	105aa	Casr	ENSMUSG00000051980.14	ENSMUST00000063597.14	chr16	6	-	SNP	Missense	E_2	36335866.0	36335866.0	C	T	ENSMUST00000063597.14:c.442G>A	G148S	36335866.0	36335866.0	C	T	ENSMUST00000063597.14:c.442G>A	G148S	CLINVAR-H0511856	CLINVAR-H0511856-M01-V01	CLINVAR	2200388.0	False	False	False	False	False	161
CASR	ENSG00000036828.9	ENST00000498619.1	chr3	6	+	True	121976186	121976186	C	T	ENST00000498619.1:c.444C>T	G148delinsG	Silent	E_2	SNP	True	0	Class 0: This mutation can be originally modeled.	56aa	105aa	Casr	ENSMUSG00000051980.14	ENSMUST00000063597.14	chr16	6	-	SNP	Silent	E_2	36335864.0	36335864.0	A	A	ENSMUST00000063597.14:c.444T>T	G148delinsG	36335864.0	36335864.0	A	A	ENSMUST00000063597.14:c.444T>T	G148delinsG	CLINVAR-H0511857	CLINVAR-H0511857-M01-V01	CLINVAR	856630.0	False	False	False	False	False	161
CASR	ENSG00000036828.9	ENST00000498619.1	chr3	6	+	True	121976187	121976187	G	A	ENST00000498619.1:c.445G>A	V149I	Missense	E_2	SNP	True	0	Class 0: This mutation can be originally modeled.	57aa	104aa	Casr	ENSMUSG00000051980.14	ENSMUST00000063597.14	chr16	6	-	SNP	Missense	E_2	36335863.0	36335863.0	C	T	ENSMUST00000063597.14:c.445G>A	V149I	36335863.0	36335863.0	C	T	ENSMUST00000063597.14:c.445G>A	V149I	CLINVAR-H0511858	CLINVAR-H0511858-M01-V01	CLINVAR	570581.0	False	False	False	False	False	161
CASR	ENSG00000036828.9	ENST00000498619.1	chr3	6	+	True	121976191	121976191	C	A	ENST00000498619.1:c.449C>A	S150Y	Missense	E_2	SNP	True	0	Class 0: This mutation can be originally modeled.	58aa	103aa	Casr	ENSMUSG00000051980.14	ENSMUST00000063597.14	chr16	6	-	SNP	Missense	E_2	36335859.0	36335859.0	G	T	ENSMUST00000063597.14:c.449C>A	S150Y	36335859.0	36335859.0	G	T	ENSMUST00000063597.14:c.449C>A	S150Y	CLINVAR-H0511860	CLINVAR-H0511860-M01-V01	CLINVAR	809526.0	False	False	False	False	False	161
CASR	ENSG00000036828.9	ENST00000498619.1	chr3	6	+	True	121976191	121976191	C	T	ENST00000498619.1:c.449C>T	S150F	Missense	E_2	SNP	True	0	Class 0: This mutation can be originally modeled.	58aa	103aa	Casr	ENSMUSG00000051980.14	ENSMUST00000063597.14	chr16	6	-	SNP	Missense	E_2	36335859.0	36335859.0	G	A	ENSMUST00000063597.14:c.449C>T	S150F	36335859.0	36335859.0	G	A	ENSMUST00000063597.14:c.449C>T	S150F	CLINVAR-H0511861	CLINVAR-H0511861-M01-V01	CLINVAR	585624.0	False	False	False	False	False	161
CASR	ENSG00000036828.9	ENST00000498619.1	chr3	6	+	True	121976195	121976195	G	A	ENST00000498619.1:c.453G>A	T151delinsT	Silent	E_2	SNP	True	0	Class 0: This mutation can be originally modeled.	59aa	102aa	Casr	ENSMUSG00000051980.14	ENSMUST00000063597.14	chr16	6	-	SNP	Silent	E_2	36335855.0	36335855.0	T	T	ENSMUST00000063597.14:c.453A>A	T151delinsT	36335855.0	36335855.0	T	T	ENSMUST00000063597.14:c.453A>A	T151delinsT	CLINVAR-H0511863	CLINVAR-H0511863-M01-V01	CLINVAR	532588.0	False	False	False	False	False	161
CASR	ENSG00000036828.9	ENST00000498619.1	chr3	6	+	True	121976195	121976195	G	T	ENST00000498619.1:c.453G>T	T151delinsT	Silent	E_2	SNP	True	0	Class 0: This mutation can be originally modeled.	59aa	102aa	Casr	ENSMUSG00000051980.14	ENSMUST00000063597.14	chr16	6	-	SNP	Silent	E_2	36335855.0	36335855.0	T	A	ENSMUST00000063597.14:c.453A>T	T151delinsT	36335855.0	36335855.0	T	A	ENSMUST00000063597.14:c.453A>T	T151delinsT	CLINVAR-H0511864	CLINVAR-H0511864-M01-V01	CLINVAR	1741343.0	False	False	False	False	False	161
CASR	ENSG00000036828.9	ENST00000498619.1	chr3	6	+	True	121976197	121976197	C	T	ENST00000498619.1:c.455C>T	A152V	Missense	E_2	SNP	True	0	Class 0: This mutation can be originally modeled.	60aa	101aa	Casr	ENSMUSG00000051980.14	ENSMUST00000063597.14	chr16	6	-	SNP	Missense	E_2	36335853.0	36335853.0	G	A	ENSMUST00000063597.14:c.455C>T	A152V	36335853.0	36335853.0	G	A	ENSMUST00000063597.14:c.455C>T	A152V	CLINVAR-H0511865	CLINVAR-H0511865-M01-V01	CLINVAR	1486373.0	False	False	False	False	False	161
CASR	ENSG00000036828.9	ENST00000498619.1	chr3	6	+	True	121976198	121976198	A	G	ENST00000498619.1:c.456A>G	A152delinsA	Silent	E_2	SNP	True	0	Class 0: This mutation can be originally modeled.	60aa	101aa	Casr	ENSMUSG00000051980.14	ENSMUST00000063597.14	chr16	6	-	SNP	Silent	E_2	36335852.0	36335852.0	C	C	ENSMUST00000063597.14:c.456G>G	A152delinsA	36335852.0	36335852.0	C	C	ENSMUST00000063597.14:c.456G>G	A152delinsA	CLINVAR-H0511866	CLINVAR-H0511866-M01-V01	CLINVAR	1538627.0	False	False	False	False	False	161
CASR	ENSG00000036828.9	ENST00000498619.1	chr3	6	+	True	121976200	121976200	T	A	ENST00000498619.1:c.458T>A	V153E	Missense	E_2	SNP	True	0	Class 0: This mutation can be originally modeled.	61aa	100aa	Casr	ENSMUSG00000051980.14	ENSMUST00000063597.14	chr16	6	-	SNP	Missense	E_2	36335850.0	36335850.0	A	T	ENSMUST00000063597.14:c.458T>A	V153E	36335850.0	36335850.0	A	T	ENSMUST00000063597.14:c.458T>A	V153E	CLINVAR-H0511867	CLINVAR-H0511867-M01-V01	CLINVAR	1718986.0	False	False	False	False	False	161
CASR	ENSG00000036828.9	ENST00000498619.1	chr3	6	+	True	121976201	121976201	G	C	ENST00000498619.1:c.459G>C	V153delinsV	Silent	E_2	SNP	True	0	Class 0: This mutation can be originally modeled.	61aa	100aa	Casr	ENSMUSG00000051980.14	ENSMUST00000063597.14	chr16	6	-	SNP	Silent	E_2	36335849.0	36335849.0	T	G	ENSMUST00000063597.14:c.459A>C	V153delinsV	36335849.0	36335849.0	T	G	ENSMUST00000063597.14:c.459A>C	V153delinsV	CLINVAR-H0511868	CLINVAR-H0511868-M01-V01	CLINVAR	1538490.0	False	False	False	False	False	161
CASR	ENSG00000036828.9	ENST00000498619.1	chr3	6	+	True	121976202	121976202	G	C	ENST00000498619.1:c.460G>C	A154P	Missense	E_2	SNP	True	0	Class 0: This mutation can be originally modeled.	62aa	99aa	Casr	ENSMUSG00000051980.14	ENSMUST00000063597.14	chr16	6	-	SNP	Missense	E_2	36335848.0	36335848.0	C	G	ENSMUST00000063597.14:c.460G>C	A154P	36335848.0	36335848.0	C	G	ENSMUST00000063597.14:c.460G>C	A154P	CLINVAR-H0511869	CLINVAR-H0511869-M01-V01	CLINVAR	565849.0	False	False	False	False	False	161
CASR	ENSG00000036828.9	ENST00000498619.1	chr3	6	+	True	121976205	121976205	A	G	ENST00000498619.1:c.463A>G	N155D	Missense	E_2	SNP	True	0	Class 0: This mutation can be originally modeled.	63aa	98aa	Casr	ENSMUSG00000051980.14	ENSMUST00000063597.14	chr16	6	-	SNP	Missense	E_2	36335845.0	36335845.0	T	C	ENSMUST00000063597.14:c.463A>G	N155D	36335845.0	36335845.0	T	C	ENSMUST00000063597.14:c.463A>G	N155D	CLINVAR-H0511870	CLINVAR-H0511870-M01-V01	CLINVAR	532587.0	False	False	False	False	False	161
CASR	ENSG00000036828.9	ENST00000498619.1	chr3	6	+	True	121976206	121976206	A	T	ENST00000498619.1:c.464A>T	N155I	Missense	E_2	SNP	True	0	Class 0: This mutation can be originally modeled.	63aa	98aa	Casr	ENSMUSG00000051980.14	ENSMUST00000063597.14	chr16	6	-	SNP	Missense	E_2	36335844.0	36335844.0	T	A	ENSMUST00000063597.14:c.464A>T	N155I	36335844.0	36335844.0	T	A	ENSMUST00000063597.14:c.464A>T	N155I	CLINVAR-H0511871	CLINVAR-H0511871-M01-V01	CLINVAR	1999627.0	False	False	False	False	False	161
CASR	ENSG00000036828.9	ENST00000498619.1	chr3	6	+	True	121976207	121976207	T	C	ENST00000498619.1:c.465T>C	N155delinsN	Silent	E_2	SNP	True	0	Class 0: This mutation can be originally modeled.	63aa	98aa	Casr	ENSMUSG00000051980.14	ENSMUST00000063597.14	chr16	6	-	SNP	Silent	E_2	36335843.0	36335843.0	G	G	ENSMUST00000063597.14:c.465C>C	N155delinsN	36335843.0	36335843.0	G	G	ENSMUST00000063597.14:c.465C>C	N155delinsN	CLINVAR-H0511872	CLINVAR-H0511872-M01-V01	CLINVAR	1596319.0	False	False	False	False	False	161
CASR	ENSG00000036828.9	ENST00000498619.1	chr3	6	+	True	121976208	121976208	C	T	ENST00000498619.1:c.466C>T	L156delinsL	Silent	E_2	SNP	True	0	Class 0: This mutation can be originally modeled.	64aa	97aa	Casr	ENSMUSG00000051980.14	ENSMUST00000063597.14	chr16	6	-	SNP	Silent	E_2	36335842.0	36335842.0	G	A	ENSMUST00000063597.14:c.466C>T	L156delinsL	36335842.0	36335842.0	G	A	ENSMUST00000063597.14:c.466C>T	L156delinsL	CLINVAR-H0511873	CLINVAR-H0511873-M01-V01	CLINVAR	721335.0	False	False	False	False	False	161
CASR	ENSG00000036828.9	ENST00000498619.1	chr3	6	+	True	121976209	121976209	T	C	ENST00000498619.1:c.467T>C	L156P	Missense	E_2	SNP	True	0	Class 0: This mutation can be originally modeled.	64aa	97aa	Casr	ENSMUSG00000051980.14	ENSMUST00000063597.14	chr16	6	-	SNP	Missense	E_2	36335841.0	36335841.0	A	G	ENSMUST00000063597.14:c.467T>C	L156P	36335841.0	36335841.0	A	G	ENSMUST00000063597.14:c.467T>C	L156P	CLINVAR-H0511874	CLINVAR-H0511874-M01-V01	CLINVAR	1256483.0	False	False	False	False	False	161
CASR	ENSG00000036828.9	ENST00000498619.1	chr3	6	+	True	121976212	121976212	T	C	ENST00000498619.1:c.470T>C	L157P	Missense	E_2	SNP	True	0	Class 0: This mutation can be originally modeled.	65aa	96aa	Casr	ENSMUSG00000051980.14	ENSMUST00000063597.14	chr16	6	-	SNP	Missense	E_2	36335838.0	36335838.0	A	G	ENSMUST00000063597.14:c.470T>C	L157P	36335838.0	36335838.0	A	G	ENSMUST00000063597.14:c.470T>C	L157P	CLINVAR-H0511875	CLINVAR-H0511875-M01-V01	CLINVAR	446999.0	False	False	False	False	False	161
CASR	ENSG00000036828.9	ENST00000498619.1	chr3	6	+	True	121976214	121976214	G	A	ENST00000498619.1:c.472G>A	G158R	Missense	E_2	SNP	True	0	Class 0: This mutation can be originally modeled.	66aa	95aa	Casr	ENSMUSG00000051980.14	ENSMUST00000063597.14	chr16	6	-	SNP	Missense	E_2	36335836.0	36335836.0	C	T	ENSMUST00000063597.14:c.472G>A	G158R	36335836.0	36335836.0	C	T	ENSMUST00000063597.14:c.472G>A	G158R	CLINVAR-H0511876	CLINVAR-H0511876-M01-V01	CLINVAR	1217244.0	False	False	False	False	False	161
CASR	ENSG00000036828.9	ENST00000498619.1	chr3	6	+	True	121976215	121976215	G	A	ENST00000498619.1:c.473G>A	G158E	Missense	E_2	SNP	True	0	Class 0: This mutation can be originally modeled.	66aa	95aa	Casr	ENSMUSG00000051980.14	ENSMUST00000063597.14	chr16	6	-	SNP	Missense	E_2	36335835.0	36335835.0	C	T	ENSMUST00000063597.14:c.473G>A	G158E	36335835.0	36335835.0	C	T	ENSMUST00000063597.14:c.473G>A	G158E	CLINVAR-H0511877	CLINVAR-H0511877-M01-V01	CLINVAR	861428.0	False	False	False	False	False	161
CASR	ENSG00000036828.9	ENST00000498619.1	chr3	6	+	True	121976216	121976216	G	C	ENST00000498619.1:c.474G>C	G158delinsG	Silent	E_2	SNP	True	0	Class 0: This mutation can be originally modeled.	66aa	95aa	Casr	ENSMUSG00000051980.14	ENSMUST00000063597.14	chr16	6	-	SNP	Silent	E_2	36335834.0	36335834.0	T	G	ENSMUST00000063597.14:c.474A>C	G158delinsG	36335834.0	36335834.0	T	G	ENSMUST00000063597.14:c.474A>C	G158delinsG	CLINVAR-H0511878	CLINVAR-H0511878-M01-V01	CLINVAR	532648.0	False	False	False	False	False	161
CASR	ENSG00000036828.9	ENST00000498619.1	chr3	6	+	True	121976216	121976216	G	T	ENST00000498619.1:c.474G>T	G158delinsG	Silent	E_2	SNP	True	0	Class 0: This mutation can be originally modeled.	66aa	95aa	Casr	ENSMUSG00000051980.14	ENSMUST00000063597.14	chr16	6	-	SNP	Silent	E_2	36335834.0	36335834.0	T	A	ENSMUST00000063597.14:c.474A>T	G158delinsG	36335834.0	36335834.0	T	A	ENSMUST00000063597.14:c.474A>T	G158delinsG	CLINVAR-H0511879	CLINVAR-H0511879-M01-V01	CLINVAR	1595995.0	False	False	False	False	False	161
CASR	ENSG00000036828.9	ENST00000498619.1	chr3	6	+	True	121976217	121976217	C	G	ENST00000498619.1:c.475C>G	L159V	Missense	E_2	SNP	True	0	Class 0: This mutation can be originally modeled.	67aa	94aa	Casr	ENSMUSG00000051980.14	ENSMUST00000063597.14	chr16	6	-	SNP	Missense	E_2	36335833.0	36335833.0	G	C	ENSMUST00000063597.14:c.475C>G	L159V	36335833.0	36335833.0	G	C	ENSMUST00000063597.14:c.475C>G	L159V	CLINVAR-H0511880	CLINVAR-H0511880-M01-V01	CLINVAR	856823.0	False	False	False	False	False	161
CASR	ENSG00000036828.9	ENST00000498619.1	chr3	6	+	True	121976219	121976219	C	T	ENST00000498619.1:c.477C>T	L159delinsL	Silent	E_2	SNP	True	0	Class 0: This mutation can be originally modeled.	67aa	94aa	Casr	ENSMUSG00000051980.14	ENSMUST00000063597.14	chr16	6	-	SNP	Silent	E_2	36335831.0	36335831.0	A	A	ENSMUST00000063597.14:c.477T>T	L159delinsL	36335831.0	36335831.0	A	A	ENSMUST00000063597.14:c.477T>T	L159delinsL	CLINVAR-H0511881	CLINVAR-H0511881-M01-V01	CLINVAR	1743026.0	False	False	False	False	False	161
CASR	ENSG00000036828.9	ENST00000498619.1	chr3	6	+	True	121976221	121976221	T	C	ENST00000498619.1:c.479T>C	F160S	Missense	E_2	SNP	True	0	Class 0: This mutation can be originally modeled.	68aa	93aa	Casr	ENSMUSG00000051980.14	ENSMUST00000063597.14	chr16	6	-	SNP	Missense	E_2	36335829.0	36335829.0	A	G	ENSMUST00000063597.14:c.479T>C	F160S	36335829.0	36335829.0	A	G	ENSMUST00000063597.14:c.479T>C	F160S	CLINVAR-H0511882	CLINVAR-H0511882-M01-V01	CLINVAR	951047.0	False	False	False	False	False	161
CASR	ENSG00000036828.9	ENST00000498619.1	chr3	6	+	True	121976224	121976224	A	G	ENST00000498619.1:c.482A>G	Y161C	Missense	E_2	SNP	True	0	Class 0: This mutation can be originally modeled.	69aa	92aa	Casr	ENSMUSG00000051980.14	ENSMUST00000063597.14	chr16	6	-	SNP	Missense	E_2	36335826.0	36335826.0	T	C	ENSMUST00000063597.14:c.482A>G	Y161C	36335826.0	36335826.0	T	C	ENSMUST00000063597.14:c.482A>G	Y161C	CLINVAR-H0511883	CLINVAR-H0511883-M01-V01	CLINVAR	2576811.0	False	False	False	False	False	161
CASR	ENSG00000036828.9	ENST00000498619.1	chr3	6	+	True	121976226	121976226	A	C	ENST00000498619.1:c.484A>C	I162L	Missense	E_2	SNP	True	0	Class 0: This mutation can be originally modeled.	70aa	91aa	Casr	ENSMUSG00000051980.14	ENSMUST00000063597.14	chr16	6	-	SNP	Missense	E_2	36335824.0	36335824.0	T	G	ENSMUST00000063597.14:c.484A>C	I162L	36335824.0	36335824.0	T	G	ENSMUST00000063597.14:c.484A>C	I162L	CLINVAR-H0511884	CLINVAR-H0511884-M01-V01	CLINVAR	1743546.0	False	False	False	False	False	161
CASR	ENSG00000036828.9	ENST00000498619.1	chr3	6	+	True	121976226	121976226	A	G	ENST00000498619.1:c.484A>G	I162V	Missense	E_2	SNP	True	0	Class 0: This mutation can be originally modeled.	70aa	91aa	Casr	ENSMUSG00000051980.14	ENSMUST00000063597.14	chr16	6	-	SNP	Missense	E_2	36335824.0	36335824.0	T	C	ENSMUST00000063597.14:c.484A>G	I162V	36335824.0	36335824.0	T	C	ENSMUST00000063597.14:c.484A>G	I162V	CLINVAR-H0511885	CLINVAR-H0511885-M01-V01	CLINVAR	2120567.0	False	False	False	False	False	161
CASR	ENSG00000036828.9	ENST00000498619.1	chr3	6	+	True	121976228	121976228	T	C	ENST00000498619.1:c.486T>C	I162delinsI	Silent	E_2	SNP	True	0	Class 0: This mutation can be originally modeled.	70aa	91aa	Casr	ENSMUSG00000051980.14	ENSMUST00000063597.14	chr16	6	-	SNP	Silent	E_2	36335822.0	36335822.0	G	G	ENSMUST00000063597.14:c.486C>C	I162delinsI	36335822.0	36335822.0	G	G	ENSMUST00000063597.14:c.486C>C	I162delinsI	CLINVAR-H0511886	CLINVAR-H0511886-M01-V01	CLINVAR	1537281.0	False	False	False	False	False	161
CASR	ENSG00000036828.9	ENST00000498619.1	chr3	6	+	True	121976230	121976230	C	G	ENST00000498619.1:c.488C>G	P163R	Missense	E_2	SNP	True	0	Class 0: This mutation can be originally modeled.	71aa	90aa	Casr	ENSMUSG00000051980.14	ENSMUST00000063597.14	chr16	6	-	SNP	Missense	E_2	36335820.0	36335820.0	G	C	ENSMUST00000063597.14:c.488C>G	P163R	36335820.0	36335820.0	G	C	ENSMUST00000063597.14:c.488C>G	P163R	CLINVAR-H0511887	CLINVAR-H0511887-M01-V01	CLINVAR	2684152.0	False	False	False	False	False	161
CASR	ENSG00000036828.9	ENST00000498619.1	chr3	6	+	True	121976230	121976230	C	T	ENST00000498619.1:c.488C>T	P163L	Missense	E_2	SNP	True	0	Class 0: This mutation can be originally modeled.	71aa	90aa	Casr	ENSMUSG00000051980.14	ENSMUST00000063597.14	chr16	6	-	SNP	Missense	E_2	36335820.0	36335820.0	G	A	ENSMUST00000063597.14:c.488C>T	P163L	36335820.0	36335820.0	G	A	ENSMUST00000063597.14:c.488C>T	P163L	CLINVAR-H0511888	CLINVAR-H0511888-M01-V01	CLINVAR	2439767.0	False	False	False	False	False	161
CASR	ENSG00000036828.9	ENST00000498619.1	chr3	6	+	True	121976233	121976233	A	G	ENST00000498619.1:c.491A>G	Q164R	Missense	E_2	SNP	True	0	Class 0: This mutation can be originally modeled.	72aa	89aa	Casr	ENSMUSG00000051980.14	ENSMUST00000063597.14	chr16	6	-	SNP	Missense	E_2	36335817.0	36335817.0	T	C	ENSMUST00000063597.14:c.491A>G	Q164R	36335817.0	36335817.0	T	C	ENSMUST00000063597.14:c.491A>G	Q164R	CLINVAR-H0511889	CLINVAR-H0511889-M01-V01	CLINVAR	835419.0	False	False	False	False	False	161
CASR	ENSG00000036828.9	ENST00000498619.1	chr3	6	+	True	121976234	121976234	G	A	ENST00000498619.1:c.492G>A	Q164delinsQ	Silent	E_2	SNP	True	0	Class 0: This mutation can be originally modeled.	72aa	89aa	Casr	ENSMUSG00000051980.14	ENSMUST00000063597.14	chr16	6	-	SNP	Silent	E_2	36335816.0	36335816.0	C	T	ENSMUST00000063597.14:c.492G>A	Q164delinsQ	36335816.0	36335816.0	C	T	ENSMUST00000063597.14:c.492G>A	Q164delinsQ	CLINVAR-H0511890	CLINVAR-H0511890-M01-V01	CLINVAR	1053071.0	False	False	False	False	False	161
CASR	ENSG00000036828.9	ENST00000498619.1	chr3	6	+	True	121980376	121980376	T	G	ENST00000498619.1:c.494T>G	V165G	Missense	E_3	SNP	True	0	Class 0: This mutation can be originally modeled.	73aa	88aa	Casr	ENSMUSG00000051980.14	ENSMUST00000063597.14	chr16	6	-	SNP	Missense	E_3	36330839.0	36330839.0	A	C	ENSMUST00000063597.14:c.494T>G	V165G	36330839.0	36330839.0	A	C	ENSMUST00000063597.14:c.494T>G	V165G	CLINVAR-H0511919	CLINVAR-H0511919-M01-V01	CLINVAR	566469.0	False	False	False	False	False	161
CASR	ENSG00000036828.9	ENST00000498619.1	chr3	6	+	True	121980377	121980377	C	T	ENST00000498619.1:c.495C>T	V165delinsV	Silent	E_3	SNP	True	0	Class 0: This mutation can be originally modeled.	73aa	88aa	Casr	ENSMUSG00000051980.14	ENSMUST00000063597.14	chr16	6	-	SNP	Silent	E_3	36330838.0	36330838.0	C	A	ENSMUST00000063597.14:c.495G>T	V165delinsV	36330838.0	36330838.0	C	A	ENSMUST00000063597.14:c.495G>T	V165delinsV	CLINVAR-H0511920	CLINVAR-H0511920-M01-V01	CLINVAR	1744390.0	False	False	False	False	False	161
CASR	ENSG00000036828.9	ENST00000498619.1	chr3	6	+	True	121980378	121980378	A	C	ENST00000498619.1:c.496A>C	S166R	Missense	E_3	SNP	True	0	Class 0: This mutation can be originally modeled.	74aa	87aa	Casr	ENSMUSG00000051980.14	ENSMUST00000063597.14	chr16	6	-	SNP	Missense	E_3	36330837.0	36330837.0	T	G	ENSMUST00000063597.14:c.496A>C	S166R	36330837.0	36330837.0	T	G	ENSMUST00000063597.14:c.496A>C	S166R	CLINVAR-H0511921	CLINVAR-H0511921-M01-V01	CLINVAR	1477706.0	False	False	False	False	False	161
CASR	ENSG00000036828.9	ENST00000498619.1	chr3	6	+	True	121980378	121980378	A	G	ENST00000498619.1:c.496A>G	S166G	Missense	E_3	SNP	True	0	Class 0: This mutation can be originally modeled.	74aa	87aa	Casr	ENSMUSG00000051980.14	ENSMUST00000063597.14	chr16	6	-	SNP	Missense	E_3	36330837.0	36330837.0	T	C	ENSMUST00000063597.14:c.496A>G	S166G	36330837.0	36330837.0	T	C	ENSMUST00000063597.14:c.496A>G	S166G	CLINVAR-H0511922	CLINVAR-H0511922-M01-V01	CLINVAR	35800.0	False	False	False	False	False	161
CASR	ENSG00000036828.9	ENST00000498619.1	chr3	6	+	True	121980381	121980381	T	A	ENST00000498619.1:c.499T>A	Y167N	Missense	E_3	SNP	True	0	Class 0: This mutation can be originally modeled.	75aa	86aa	Casr	ENSMUSG00000051980.14	ENSMUST00000063597.14	chr16	6	-	SNP	Missense	E_3	36330834.0	36330834.0	A	T	ENSMUST00000063597.14:c.499T>A	Y167N	36330834.0	36330834.0	A	T	ENSMUST00000063597.14:c.499T>A	Y167N	CLINVAR-H0511923	CLINVAR-H0511923-M01-V01	CLINVAR	421379.0	False	False	False	False	False	161
CASR	ENSG00000036828.9	ENST00000498619.1	chr3	6	+	True	121980381	121980381	T	G	ENST00000498619.1:c.499T>G	Y167D	Missense	E_3	SNP	True	0	Class 0: This mutation can be originally modeled.	75aa	86aa	Casr	ENSMUSG00000051980.14	ENSMUST00000063597.14	chr16	6	-	SNP	Missense	E_3	36330834.0	36330834.0	A	C	ENSMUST00000063597.14:c.499T>G	Y167D	36330834.0	36330834.0	A	C	ENSMUST00000063597.14:c.499T>G	Y167D	CLINVAR-H0511924	CLINVAR-H0511924-M01-V01	CLINVAR	1345162.0	False	False	False	False	False	161
CASR	ENSG00000036828.9	ENST00000498619.1	chr3	6	+	True	121980383	121980383	T	A	ENST00000498619.1:c.501T>A	Y167*	Nonsense	E_3	SNP	True	0	Class 0: This mutation can be originally modeled.	75aa	86aa	Casr	ENSMUSG00000051980.14	ENSMUST00000063597.14	chr16	6	-	SNP	Nonsense	E_3	36330832.0	36330832.0	G	T	ENSMUST00000063597.14:c.501C>A	Y167*	36330832.0	36330832.0	G	T	ENSMUST00000063597.14:c.501C>A	Y167*	CLINVAR-H0511925	CLINVAR-H0511925-M01-V01	CLINVAR	1697234.0	False	False	False	False	False	161
CASR	ENSG00000036828.9	ENST00000498619.1	chr3	6	+	True	121980383	121980383	T	C	ENST00000498619.1:c.501T>C	Y167delinsY	Silent	E_3	SNP	True	0	Class 0: This mutation can be originally modeled.	75aa	86aa	Casr	ENSMUSG00000051980.14	ENSMUST00000063597.14	chr16	6	-	SNP	Silent	E_3	36330832.0	36330832.0	G	G	ENSMUST00000063597.14:c.501C>C	Y167delinsY	36330832.0	36330832.0	G	G	ENSMUST00000063597.14:c.501C>C	Y167delinsY	CLINVAR-H0511926	CLINVAR-H0511926-M01-V01	CLINVAR	64437.0	False	False	False	False	False	161
CASR	ENSG00000036828.9	ENST00000498619.1	chr3	6	+	True	121980384	121980384	G	T	ENST00000498619.1:c.502G>T	A168S	Missense	E_3	SNP	True	0	Class 0: This mutation can be originally modeled.	76aa	85aa	Casr	ENSMUSG00000051980.14	ENSMUST00000063597.14	chr16	6	-	SNP	Missense	E_3	36330831.0	36330831.0	C	A	ENSMUST00000063597.14:c.502G>T	A168S	36330831.0	36330831.0	C	A	ENSMUST00000063597.14:c.502G>T	A168S	CLINVAR-H0511927	CLINVAR-H0511927-M01-V01	CLINVAR	1038161.0	False	False	False	False	False	161
CASR	ENSG00000036828.9	ENST00000498619.1	chr3	6	+	True	121980385	121980385	C	A	ENST00000498619.1:c.503C>A	A168D	Missense	E_3	SNP	True	0	Class 0: This mutation can be originally modeled.	76aa	85aa	Casr	ENSMUSG00000051980.14	ENSMUST00000063597.14	chr16	6	-	SNP	Missense	E_3	36330830.0	36330830.0	G	T	ENSMUST00000063597.14:c.503C>A	A168D	36330830.0	36330830.0	G	T	ENSMUST00000063597.14:c.503C>A	A168D	CLINVAR-H0511928	CLINVAR-H0511928-M01-V01	CLINVAR	1494537.0	False	False	False	False	False	161
CASR	ENSG00000036828.9	ENST00000498619.1	chr3	6	+	True	121980385	121980385	C	T	ENST00000498619.1:c.503C>T	A168V	Missense	E_3	SNP	True	0	Class 0: This mutation can be originally modeled.	76aa	85aa	Casr	ENSMUSG00000051980.14	ENSMUST00000063597.14	chr16	6	-	SNP	Missense	E_3	36330830.0	36330830.0	G	A	ENSMUST00000063597.14:c.503C>T	A168V	36330830.0	36330830.0	G	A	ENSMUST00000063597.14:c.503C>T	A168V	CLINVAR-H0511929	CLINVAR-H0511929-M01-V01	CLINVAR	801995.0	False	False	False	False	False	161
CASR	ENSG00000036828.9	ENST00000498619.1	chr3	6	+	True	121980387	121980387	T	C	ENST00000498619.1:c.505T>C	S169P	Missense	E_3	SNP	True	0	Class 0: This mutation can be originally modeled.	77aa	84aa	Casr	ENSMUSG00000051980.14	ENSMUST00000063597.14	chr16	6	-	SNP	Missense	E_3	36330828.0	36330828.0	A	G	ENSMUST00000063597.14:c.505T>C	S169P	36330828.0	36330828.0	A	G	ENSMUST00000063597.14:c.505T>C	S169P	CLINVAR-H0511930	CLINVAR-H0511930-M01-V01	CLINVAR	532589.0	False	False	False	False	False	161
CASR	ENSG00000036828.9	ENST00000498619.1	chr3	6	+	True	121980389	121980389	C	G	ENST00000498619.1:c.507C>G	S169delinsS	Silent	E_3	SNP	True	0	Class 0: This mutation can be originally modeled.	77aa	84aa	Casr	ENSMUSG00000051980.14	ENSMUST00000063597.14	chr16	6	-	SNP	Silent	E_3	36330826.0	36330826.0	G	C	ENSMUST00000063597.14:c.507C>G	S169delinsS	36330826.0	36330826.0	G	C	ENSMUST00000063597.14:c.507C>G	S169delinsS	CLINVAR-H0511931	CLINVAR-H0511931-M01-V01	CLINVAR	1100564.0	False	False	False	False	False	161
CASR	ENSG00000036828.9	ENST00000498619.1	chr3	6	+	True	121980389	121980389	C	T	ENST00000498619.1:c.507C>T	S169delinsS	Silent	E_3	SNP	True	0	Class 0: This mutation can be originally modeled.	77aa	84aa	Casr	ENSMUSG00000051980.14	ENSMUST00000063597.14	chr16	6	-	SNP	Silent	E_3	36330826.0	36330826.0	G	A	ENSMUST00000063597.14:c.507C>T	S169delinsS	36330826.0	36330826.0	G	A	ENSMUST00000063597.14:c.507C>T	S169delinsS	CLINVAR-H0511932	CLINVAR-H0511932-M01-V01	CLINVAR	1118969.0	False	False	False	False	False	161
CASR	ENSG00000036828.9	ENST00000498619.1	chr3	6	+	True	121980390	121980390	T	C	ENST00000498619.1:c.508T>C	S170P	Missense	E_3	SNP	True	0	Class 0: This mutation can be originally modeled.	78aa	83aa	Casr	ENSMUSG00000051980.14	ENSMUST00000063597.14	chr16	6	-	SNP	Missense	E_3	36330825.0	36330825.0	A	G	ENSMUST00000063597.14:c.508T>C	S170P	36330825.0	36330825.0	A	G	ENSMUST00000063597.14:c.508T>C	S170P	CLINVAR-H0511933	CLINVAR-H0511933-M01-V01	CLINVAR	410363.0	False	False	False	False	False	161
CASR	ENSG00000036828.9	ENST00000498619.1	chr3	6	+	True	121980391	121980391	C	G	ENST00000498619.1:c.509C>G	S170C	Missense	E_3	SNP	True	0	Class 0: This mutation can be originally modeled.	78aa	83aa	Casr	ENSMUSG00000051980.14	ENSMUST00000063597.14	chr16	6	-	SNP	Missense	E_3	36330824.0	36330824.0	G	C	ENSMUST00000063597.14:c.509C>G	S170C	36330824.0	36330824.0	G	C	ENSMUST00000063597.14:c.509C>G	S170C	CLINVAR-H0511934	CLINVAR-H0511934-M01-V01	CLINVAR	2570610.0	False	False	False	False	False	161
CASR	ENSG00000036828.9	ENST00000498619.1	chr3	6	+	True	121980394	121980394	G	C	ENST00000498619.1:c.512G>C	S171T	Missense	E_3	SNP	True	0	Class 0: This mutation can be originally modeled.	79aa	82aa	Casr	ENSMUSG00000051980.14	ENSMUST00000063597.14	chr16	6	-	SNP	Missense	E_3	36330821.0	36330821.0	C	G	ENSMUST00000063597.14:c.512G>C	S171T	36330821.0	36330821.0	C	G	ENSMUST00000063597.14:c.512G>C	S171T	CLINVAR-H0511935	CLINVAR-H0511935-M01-V01	CLINVAR	532593.0	False	False	False	False	False	161
CASR	ENSG00000036828.9	ENST00000498619.1	chr3	6	+	True	121980395	121980395	C	A	ENST00000498619.1:c.513C>A	S171R	Missense	E_3	SNP	True	0	Class 0: This mutation can be originally modeled.	79aa	82aa	Casr	ENSMUSG00000051980.14	ENSMUST00000063597.14	chr16	6	-	SNP	Missense	E_3	36330820.0	36330820.0	G	T	ENSMUST00000063597.14:c.513C>A	S171R	36330820.0	36330820.0	G	T	ENSMUST00000063597.14:c.513C>A	S171R	CLINVAR-H0511936	CLINVAR-H0511936-M01-V01	CLINVAR	410349.0	False	False	False	False	False	161
CASR	ENSG00000036828.9	ENST00000498619.1	chr3	6	+	True	121980396	121980396	A	C	ENST00000498619.1:c.514A>C	R172delinsR	Silent	E_3	SNP	True	0	Class 0: This mutation can be originally modeled.	80aa	81aa	Casr	ENSMUSG00000051980.14	ENSMUST00000063597.14	chr16	6	-	SNP	Silent	E_3	36330819.0	36330819.0	T	G	ENSMUST00000063597.14:c.514A>C	R172delinsR	36330819.0	36330819.0	T	G	ENSMUST00000063597.14:c.514A>C	R172delinsR	CLINVAR-H0511937	CLINVAR-H0511937-M01-V01	CLINVAR	416098.0	False	False	False	False	False	161
CASR	ENSG00000036828.9	ENST00000498619.1	chr3	6	+	True	121980396	121980396	A	G	ENST00000498619.1:c.514A>G	R172G	Missense	E_3	SNP	True	0	Class 0: This mutation can be originally modeled.	80aa	81aa	Casr	ENSMUSG00000051980.14	ENSMUST00000063597.14	chr16	6	-	SNP	Missense	E_3	36330819.0	36330819.0	T	C	ENSMUST00000063597.14:c.514A>G	R172G	36330819.0	36330819.0	T	C	ENSMUST00000063597.14:c.514A>G	R172G	CLINVAR-H0511938	CLINVAR-H0511938-M01-V01	CLINVAR	379844.0	False	False	False	False	False	161
CASR	ENSG00000036828.9	ENST00000498619.1	chr3	6	+	True	121980398	121980398	A	T	ENST00000498619.1:c.516A>T	R172S	Missense	E_3	SNP	True	0	Class 0: This mutation can be originally modeled.	80aa	81aa	Casr	ENSMUSG00000051980.14	ENSMUST00000063597.14	chr16	6	-	SNP	Missense	E_3	36330817.0	36330817.0	C	A	ENSMUST00000063597.14:c.516G>T	R172S	36330817.0	36330817.0	C	A	ENSMUST00000063597.14:c.516G>T	R172S	CLINVAR-H0511939	CLINVAR-H0511939-M01-V01	CLINVAR	427901.0	False	False	False	False	False	161
CASR	ENSG00000036828.9	ENST00000498619.1	chr3	6	+	True	121980399	121980399	C	T	ENST00000498619.1:c.517C>T	L173F	Missense	E_3	SNP	True	0	Class 0: This mutation can be originally modeled.	81aa	80aa	Casr	ENSMUSG00000051980.14	ENSMUST00000063597.14	chr16	6	-	SNP	Missense	E_3	36330816.0	36330816.0	G	A	ENSMUST00000063597.14:c.517C>T	L173F	36330816.0	36330816.0	G	A	ENSMUST00000063597.14:c.517C>T	L173F	CLINVAR-H0511940	CLINVAR-H0511940-M01-V01	CLINVAR	2630391.0	False	False	False	False	False	161
CASR	ENSG00000036828.9	ENST00000498619.1	chr3	6	+	True	121980400	121980400	T	A	ENST00000498619.1:c.518T>A	L173H	Missense	E_3	SNP	True	0	Class 0: This mutation can be originally modeled.	81aa	80aa	Casr	ENSMUSG00000051980.14	ENSMUST00000063597.14	chr16	6	-	SNP	Missense	E_3	36330815.0	36330815.0	A	T	ENSMUST00000063597.14:c.518T>A	L173H	36330815.0	36330815.0	A	T	ENSMUST00000063597.14:c.518T>A	L173H	CLINVAR-H0511941	CLINVAR-H0511941-M01-V01	CLINVAR	2581557.0	False	False	False	False	False	161
CASR	ENSG00000036828.9	ENST00000498619.1	chr3	6	+	True	121980400	121980400	T	C	ENST00000498619.1:c.518T>C	L173P	Missense	E_3	SNP	True	0	Class 0: This mutation can be originally modeled.	81aa	80aa	Casr	ENSMUSG00000051980.14	ENSMUST00000063597.14	chr16	6	-	SNP	Missense	E_3	36330815.0	36330815.0	A	G	ENSMUST00000063597.14:c.518T>C	L173P	36330815.0	36330815.0	A	G	ENSMUST00000063597.14:c.518T>C	L173P	CLINVAR-H0511942	CLINVAR-H0511942-M01-V01	CLINVAR	1298934.0	False	False	False	False	False	161
CASR	ENSG00000036828.9	ENST00000498619.1	chr3	6	+	True	121980401	121980401	C	T	ENST00000498619.1:c.519C>T	L173delinsL	Silent	E_3	SNP	True	0	Class 0: This mutation can be originally modeled.	81aa	80aa	Casr	ENSMUSG00000051980.14	ENSMUST00000063597.14	chr16	6	-	SNP	Silent	E_3	36330814.0	36330814.0	A	A	ENSMUST00000063597.14:c.519T>T	L173delinsL	36330814.0	36330814.0	A	A	ENSMUST00000063597.14:c.519T>T	L173delinsL	CLINVAR-H0511943	CLINVAR-H0511943-M01-V01	CLINVAR	1928286.0	False	False	False	False	False	161
CASR	ENSG00000036828.9	ENST00000498619.1	chr3	6	+	True	121980404	121980404	C	G	ENST00000498619.1:c.522C>G	L174delinsL	Silent	E_3	SNP	True	0	Class 0: This mutation can be originally modeled.	82aa	79aa	Casr	ENSMUSG00000051980.14	ENSMUST00000063597.14	chr16	6	-	SNP	Silent	E_3	36330811.0	36330811.0	G	C	ENSMUST00000063597.14:c.522C>G	L174delinsL	36330811.0	36330811.0	G	C	ENSMUST00000063597.14:c.522C>G	L174delinsL	CLINVAR-H0511944	CLINVAR-H0511944-M01-V01	CLINVAR	1604193.0	False	False	False	False	False	161
CASR	ENSG00000036828.9	ENST00000498619.1	chr3	6	+	True	121980405	121980405	A	G	ENST00000498619.1:c.523A>G	S175G	Missense	E_3	SNP	True	0	Class 0: This mutation can be originally modeled.	83aa	78aa	Casr	ENSMUSG00000051980.14	ENSMUST00000063597.14	chr16	6	-	SNP	Missense	E_3	36330810.0	36330810.0	T	C	ENSMUST00000063597.14:c.523A>G	S175G	36330810.0	36330810.0	T	C	ENSMUST00000063597.14:c.523A>G	S175G	CLINVAR-H0511945	CLINVAR-H0511945-M01-V01	CLINVAR	1397770.0	False	False	False	False	False	161
CASR	ENSG00000036828.9	ENST00000498619.1	chr3	6	+	True	121980406	121980406	G	A	ENST00000498619.1:c.524G>A	S175N	Missense	E_3	SNP	True	0	Class 0: This mutation can be originally modeled.	83aa	78aa	Casr	ENSMUSG00000051980.14	ENSMUST00000063597.14	chr16	6	-	SNP	Missense	E_3	36330809.0	36330809.0	C	T	ENSMUST00000063597.14:c.524G>A	S175N	36330809.0	36330809.0	C	T	ENSMUST00000063597.14:c.524G>A	S175N	CLINVAR-H0511946	CLINVAR-H0511946-M01-V01	CLINVAR	2418844.0	False	False	False	False	False	161
CASR	ENSG00000036828.9	ENST00000498619.1	chr3	6	+	True	121980409	121980409	A	G	ENST00000498619.1:c.527A>G	N176S	Missense	E_3	SNP	True	0	Class 0: This mutation can be originally modeled.	84aa	77aa	Casr	ENSMUSG00000051980.14	ENSMUST00000063597.14	chr16	6	-	SNP	Missense	E_3	36330806.0	36330806.0	T	C	ENSMUST00000063597.14:c.527A>G	N176S	36330806.0	36330806.0	T	C	ENSMUST00000063597.14:c.527A>G	N176S	CLINVAR-H0511947	CLINVAR-H0511947-M01-V01	CLINVAR	410332.0	False	False	False	False	False	161
CASR	ENSG00000036828.9	ENST00000498619.1	chr3	6	+	True	121980410	121980410	C	A	ENST00000498619.1:c.528C>A	N176K	Missense	E_3	SNP	True	0	Class 0: This mutation can be originally modeled.	84aa	77aa	Casr	ENSMUSG00000051980.14	ENSMUST00000063597.14	chr16	6	-	SNP	Missense	E_3	36330805.0	36330805.0	A	T	ENSMUST00000063597.14:c.528T>A	N176K	36330805.0	36330805.0	A	T	ENSMUST00000063597.14:c.528T>A	N176K	CLINVAR-H0511949	CLINVAR-H0511949-M01-V01	CLINVAR	1373946.0	False	False	False	False	False	161
CASR	ENSG00000036828.9	ENST00000498619.1	chr3	6	+	True	121980410	121980410	C	T	ENST00000498619.1:c.528C>T	N176delinsN	Silent	E_3	SNP	True	0	Class 0: This mutation can be originally modeled.	84aa	77aa	Casr	ENSMUSG00000051980.14	ENSMUST00000063597.14	chr16	6	-	SNP	Silent	E_3	36330805.0	36330805.0	A	A	ENSMUST00000063597.14:c.528T>T	N176delinsN	36330805.0	36330805.0	A	A	ENSMUST00000063597.14:c.528T>T	N176delinsN	CLINVAR-H0511950	CLINVAR-H0511950-M01-V01	CLINVAR	753863.0	False	False	False	False	False	161
CASR	ENSG00000036828.9	ENST00000498619.1	chr3	6	+	True	121980413	121980413	G	T	ENST00000498619.1:c.531G>T	K177N	Missense	E_3	SNP	True	0	Class 0: This mutation can be originally modeled.	85aa	76aa	Casr	ENSMUSG00000051980.14	ENSMUST00000063597.14	chr16	6	-	SNP	Missense	E_3	36330802.0	36330802.0	C	A	ENSMUST00000063597.14:c.531G>T	K177N	36330802.0	36330802.0	C	A	ENSMUST00000063597.14:c.531G>T	K177N	CLINVAR-H0511951	CLINVAR-H0511951-M01-V01	CLINVAR	963038.0	False	False	False	False	False	161
CASR	ENSG00000036828.9	ENST00000498619.1	chr3	6	+	True	121980414	121980414	A	G	ENST00000498619.1:c.532A>G	N178D	Missense	E_3	SNP	True	0	Class 0: This mutation can be originally modeled.	86aa	75aa	Casr	ENSMUSG00000051980.14	ENSMUST00000063597.14	chr16	6	-	SNP	Missense	E_3	36330801.0	36330801.0	T	C	ENSMUST00000063597.14:c.532A>G	N178D	36330801.0	36330801.0	T	C	ENSMUST00000063597.14:c.532A>G	N178D	CLINVAR-H0511952	CLINVAR-H0511952-M01-V01	CLINVAR	410345.0	False	False	False	False	False	161
CASR	ENSG00000036828.9	ENST00000498619.1	chr3	6	+	True	121980414	121980414	A	T	ENST00000498619.1:c.532A>T	N178Y	Missense	E_3	SNP	True	0	Class 0: This mutation can be originally modeled.	86aa	75aa	Casr	ENSMUSG00000051980.14	ENSMUST00000063597.14	chr16	6	-	SNP	Missense	E_3	36330801.0	36330801.0	T	A	ENSMUST00000063597.14:c.532A>T	N178Y	36330801.0	36330801.0	T	A	ENSMUST00000063597.14:c.532A>T	N178Y	CLINVAR-H0511953	CLINVAR-H0511953-M01-V01	CLINVAR	1496432.0	False	False	False	False	False	161
CASR	ENSG00000036828.9	ENST00000498619.1	chr3	6	+	True	121980415	121980415	A	G	ENST00000498619.1:c.533A>G	N178S	Missense	E_3	SNP	True	0	Class 0: This mutation can be originally modeled.	86aa	75aa	Casr	ENSMUSG00000051980.14	ENSMUST00000063597.14	chr16	6	-	SNP	Missense	E_3	36330800.0	36330800.0	T	C	ENSMUST00000063597.14:c.533A>G	N178S	36330800.0	36330800.0	T	C	ENSMUST00000063597.14:c.533A>G	N178S	CLINVAR-H0511954	CLINVAR-H0511954-M01-V01	CLINVAR	1807344.0	False	False	False	False	False	161
CASR	ENSG00000036828.9	ENST00000498619.1	chr3	6	+	True	121980416	121980416	T	A	ENST00000498619.1:c.534T>A	N178K	Missense	E_3	SNP	True	0	Class 0: This mutation can be originally modeled.	86aa	75aa	Casr	ENSMUSG00000051980.14	ENSMUST00000063597.14	chr16	6	-	SNP	Missense	E_3	36330799.0	36330799.0	G	T	ENSMUST00000063597.14:c.534C>A	N178K	36330799.0	36330799.0	G	T	ENSMUST00000063597.14:c.534C>A	N178K	CLINVAR-H0511955	CLINVAR-H0511955-M01-V01	CLINVAR	2115069.0	False	False	False	False	False	161
CASR	ENSG00000036828.9	ENST00000498619.1	chr3	6	+	True	121980418	121980418	A	G	ENST00000498619.1:c.536A>G	Q179R	Missense	E_3	SNP	True	0	Class 0: This mutation can be originally modeled.	87aa	74aa	Casr	ENSMUSG00000051980.14	ENSMUST00000063597.14	chr16	6	-	SNP	Missense	E_3	36330797.0	36330797.0	T	C	ENSMUST00000063597.14:c.536A>G	Q179R	36330797.0	36330797.0	T	C	ENSMUST00000063597.14:c.536A>G	Q179R	CLINVAR-H0511956	CLINVAR-H0511956-M01-V01	CLINVAR	1039346.0	False	False	False	False	False	161
CASR	ENSG00000036828.9	ENST00000498619.1	chr3	6	+	True	121980419	121980419	A	G	ENST00000498619.1:c.537A>G	Q179delinsQ	Silent	E_3	SNP	True	0	Class 0: This mutation can be originally modeled.	87aa	74aa	Casr	ENSMUSG00000051980.14	ENSMUST00000063597.14	chr16	6	-	SNP	Silent	E_3	36330796.0	36330796.0	C	C	ENSMUST00000063597.14:c.537G>G	Q179delinsQ	36330796.0	36330796.0	C	C	ENSMUST00000063597.14:c.537G>G	Q179delinsQ	CLINVAR-H0511957	CLINVAR-H0511957-M01-V01	CLINVAR	416105.0	False	False	False	False	False	161
CASR	ENSG00000036828.9	ENST00000498619.1	chr3	6	+	True	121980421	121980421	T	G	ENST00000498619.1:c.539T>G	F180C	Missense	E_3	SNP	True	0	Class 0: This mutation can be originally modeled.	88aa	73aa	Casr	ENSMUSG00000051980.14	ENSMUST00000063597.14	chr16	6	-	SNP	Missense	E_3	36330794.0	36330794.0	A	C	ENSMUST00000063597.14:c.539T>G	F180C	36330794.0	36330794.0	A	C	ENSMUST00000063597.14:c.539T>G	F180C	CLINVAR-H0511958	CLINVAR-H0511958-M01-V01	CLINVAR	8355.0	False	False	False	False	False	161
CASR	ENSG00000036828.9	ENST00000498619.1	chr3	6	+	True	121980422	121980422	C	T	ENST00000498619.1:c.540C>T	F180delinsF	Silent	E_3	SNP	True	0	Class 0: This mutation can be originally modeled.	88aa	73aa	Casr	ENSMUSG00000051980.14	ENSMUST00000063597.14	chr16	6	-	SNP	Silent	E_3	36330793.0	36330793.0	G	A	ENSMUST00000063597.14:c.540C>T	F180delinsF	36330793.0	36330793.0	G	A	ENSMUST00000063597.14:c.540C>T	F180delinsF	CLINVAR-H0511959	CLINVAR-H0511959-M01-V01	CLINVAR	2173242.0	False	False	False	False	False	161
CASR	ENSG00000036828.9	ENST00000498619.1	chr3	6	+	True	121980425	121980425	G	A	ENST00000498619.1:c.543G>A	K181delinsK	Silent	E_3	SNP	True	0	Class 0: This mutation can be originally modeled.	89aa	72aa	Casr	ENSMUSG00000051980.14	ENSMUST00000063597.14	chr16	6	-	SNP	Silent	E_3	36330790.0	36330790.0	C	T	ENSMUST00000063597.14:c.543G>A	K181delinsK	36330790.0	36330790.0	C	T	ENSMUST00000063597.14:c.543G>A	K181delinsK	CLINVAR-H0511960	CLINVAR-H0511960-M01-V01	CLINVAR	1115002.0	False	False	False	False	False	161
CASR	ENSG00000036828.9	ENST00000498619.1	chr3	6	+	True	121980427	121980427	C	G	ENST00000498619.1:c.545C>G	S182C	Missense	E_3	SNP	True	0	Class 0: This mutation can be originally modeled.	90aa	71aa	Casr	ENSMUSG00000051980.14	ENSMUST00000063597.14	chr16	6	-	SNP	Missense	E_3	36330788.0	36330788.0	G	C	ENSMUST00000063597.14:c.545C>G	S182C	36330788.0	36330788.0	G	C	ENSMUST00000063597.14:c.545C>G	S182C	CLINVAR-H0511961	CLINVAR-H0511961-M01-V01	CLINVAR	2133961.0	False	False	False	False	False	161
CASR	ENSG00000036828.9	ENST00000498619.1	chr3	6	+	True	121980427	121980427	C	T	ENST00000498619.1:c.545C>T	S182F	Missense	E_3	SNP	True	0	Class 0: This mutation can be originally modeled.	90aa	71aa	Casr	ENSMUSG00000051980.14	ENSMUST00000063597.14	chr16	6	-	SNP	Missense	E_3	36330788.0	36330788.0	G	A	ENSMUST00000063597.14:c.545C>T	S182F	36330788.0	36330788.0	G	A	ENSMUST00000063597.14:c.545C>T	S182F	CLINVAR-H0511962	CLINVAR-H0511962-M01-V01	CLINVAR	655587.0	False	False	False	False	False	161
CASR	ENSG00000036828.9	ENST00000498619.1	chr3	6	+	True	121980428	121980428	T	A	ENST00000498619.1:c.546T>A	S182delinsS	Silent	E_3	SNP	True	0	Class 0: This mutation can be originally modeled.	90aa	71aa	Casr	ENSMUSG00000051980.14	ENSMUST00000063597.14	chr16	6	-	SNP	Silent	E_3	36330787.0	36330787.0	G	T	ENSMUST00000063597.14:c.546C>A	S182delinsS	36330787.0	36330787.0	G	T	ENSMUST00000063597.14:c.546C>A	S182delinsS	CLINVAR-H0511964	CLINVAR-H0511964-M01-V01	CLINVAR	257609.0	False	False	False	False	False	161
CASR	ENSG00000036828.9	ENST00000498619.1	chr3	6	+	True	121980430	121980430	T	C	ENST00000498619.1:c.548T>C	F183S	Missense	E_3	SNP	True	0	Class 0: This mutation can be originally modeled.	91aa	70aa	Casr	ENSMUSG00000051980.14	ENSMUST00000063597.14	chr16	6	-	SNP	Missense	E_3	36330785.0	36330785.0	A	G	ENSMUST00000063597.14:c.548T>C	F183S	36330785.0	36330785.0	A	G	ENSMUST00000063597.14:c.548T>C	F183S	CLINVAR-H0511965	CLINVAR-H0511965-M01-V01	CLINVAR	420969.0	False	False	False	False	False	161
CASR	ENSG00000036828.9	ENST00000498619.1	chr3	6	+	True	121980431	121980431	C	G	ENST00000498619.1:c.549C>G	F183L	Missense	E_3	SNP	True	0	Class 0: This mutation can be originally modeled.	91aa	70aa	Casr	ENSMUSG00000051980.14	ENSMUST00000063597.14	chr16	6	-	SNP	Missense	E_3	36330784.0	36330784.0	G	C	ENSMUST00000063597.14:c.549C>G	F183L	36330784.0	36330784.0	G	C	ENSMUST00000063597.14:c.549C>G	F183L	CLINVAR-H0511966	CLINVAR-H0511966-M01-V01	CLINVAR	1373811.0	False	False	False	False	False	161
CASR	ENSG00000036828.9	ENST00000498619.1	chr3	6	+	True	121980431	121980431	C	T	ENST00000498619.1:c.549C>T	F183delinsF	Silent	E_3	SNP	True	0	Class 0: This mutation can be originally modeled.	91aa	70aa	Casr	ENSMUSG00000051980.14	ENSMUST00000063597.14	chr16	6	-	SNP	Silent	E_3	36330784.0	36330784.0	G	A	ENSMUST00000063597.14:c.549C>T	F183delinsF	36330784.0	36330784.0	G	A	ENSMUST00000063597.14:c.549C>T	F183delinsF	CLINVAR-H0511967	CLINVAR-H0511967-M01-V01	CLINVAR	1747905.0	False	False	False	False	False	161
CASR	ENSG00000036828.9	ENST00000498619.1	chr3	6	+	True	121980432	121980432	C	G	ENST00000498619.1:c.550C>G	L184V	Missense	E_3	SNP	True	0	Class 0: This mutation can be originally modeled.	92aa	69aa	Casr	ENSMUSG00000051980.14	ENSMUST00000063597.14	chr16	6	-	SNP	Missense	E_3	36330783.0	36330783.0	G	C	ENSMUST00000063597.14:c.550C>G	L184V	36330783.0	36330783.0	G	C	ENSMUST00000063597.14:c.550C>G	L184V	CLINVAR-H0511968	CLINVAR-H0511968-M01-V01	CLINVAR	656110.0	False	False	False	False	False	161
CASR	ENSG00000036828.9	ENST00000498619.1	chr3	6	+	True	121980432	121980432	C	T	ENST00000498619.1:c.550C>T	L184F	Missense	E_3	SNP	True	0	Class 0: This mutation can be originally modeled.	92aa	69aa	Casr	ENSMUSG00000051980.14	ENSMUST00000063597.14	chr16	6	-	SNP	Missense	E_3	36330783.0	36330783.0	G	A	ENSMUST00000063597.14:c.550C>T	L184F	36330783.0	36330783.0	G	A	ENSMUST00000063597.14:c.550C>T	L184F	CLINVAR-H0511969	CLINVAR-H0511969-M01-V01	CLINVAR	1059207.0	False	False	False	False	False	161
CASR	ENSG00000036828.9	ENST00000498619.1	chr3	6	+	True	121980433	121980433	T	C	ENST00000498619.1:c.551T>C	L184P	Missense	E_3	SNP	True	0	Class 0: This mutation can be originally modeled.	92aa	69aa	Casr	ENSMUSG00000051980.14	ENSMUST00000063597.14	chr16	6	-	SNP	Missense	E_3	36330782.0	36330782.0	A	G	ENSMUST00000063597.14:c.551T>C	L184P	36330782.0	36330782.0	A	G	ENSMUST00000063597.14:c.551T>C	L184P	CLINVAR-H0511970	CLINVAR-H0511970-M01-V01	CLINVAR	447000.0	False	False	False	False	False	161
CASR	ENSG00000036828.9	ENST00000498619.1	chr3	6	+	True	121980436	121980436	G	C	ENST00000498619.1:c.554G>C	R185P	Missense	E_3	SNP	True	0	Class 0: This mutation can be originally modeled.	93aa	68aa	Casr	ENSMUSG00000051980.14	ENSMUST00000063597.14	chr16	6	-	SNP	Missense	E_3	36330779.0	36330779.0	C	G	ENSMUST00000063597.14:c.554G>C	R185P	36330779.0	36330779.0	C	G	ENSMUST00000063597.14:c.554G>C	R185P	CLINVAR-H0511975	CLINVAR-H0511975-M01-V01	CLINVAR	585625.0	False	False	False	False	False	161
CASR	ENSG00000036828.9	ENST00000498619.1	chr3	6	+	True	121980436	121980436	G	T	ENST00000498619.1:c.554G>T	R185L	Missense	E_3	SNP	True	0	Class 0: This mutation can be originally modeled.	93aa	68aa	Casr	ENSMUSG00000051980.14	ENSMUST00000063597.14	chr16	6	-	SNP	Missense	E_3	36330779.0	36330779.0	C	A	ENSMUST00000063597.14:c.554G>T	R185L	36330779.0	36330779.0	C	A	ENSMUST00000063597.14:c.554G>T	R185L	CLINVAR-H0511976	CLINVAR-H0511976-M01-V01	CLINVAR	1172871.0	False	False	False	False	False	161
CASR	ENSG00000036828.9	ENST00000498619.1	chr3	6	+	True	121980437	121980437	A	T	ENST00000498619.1:c.555A>T	R185delinsR	Silent	E_3	SNP	True	0	Class 0: This mutation can be originally modeled.	93aa	68aa	Casr	ENSMUSG00000051980.14	ENSMUST00000063597.14	chr16	6	-	SNP	Silent	E_3	36330778.0	36330778.0	G	A	ENSMUST00000063597.14:c.555C>T	R185delinsR	36330778.0	36330778.0	G	A	ENSMUST00000063597.14:c.555C>T	R185delinsR	CLINVAR-H0511977	CLINVAR-H0511977-M01-V01	CLINVAR	792196.0	False	False	False	False	False	161
CASR	ENSG00000036828.9	ENST00000498619.1	chr3	6	+	True	121980440	121980440	C	T	ENST00000498619.1:c.558C>T	T186delinsT	Silent	E_3	SNP	True	0	Class 0: This mutation can be originally modeled.	94aa	67aa	Casr	ENSMUSG00000051980.14	ENSMUST00000063597.14	chr16	6	-	SNP	Silent	E_3	36330775.0	36330775.0	G	A	ENSMUST00000063597.14:c.558C>T	T186delinsT	36330775.0	36330775.0	G	A	ENSMUST00000063597.14:c.558C>T	T186delinsT	CLINVAR-H0511978	CLINVAR-H0511978-M01-V01	CLINVAR	2018570.0	False	False	False	False	False	161
CASR	ENSG00000036828.9	ENST00000498619.1	chr3	6	+	True	121980442	121980442	T	A	ENST00000498619.1:c.560T>A	I187N	Missense	E_3	SNP	True	0	Class 0: This mutation can be originally modeled.	95aa	66aa	Casr	ENSMUSG00000051980.14	ENSMUST00000063597.14	chr16	6	-	SNP	Missense	E_3	36330773.0	36330773.0	A	T	ENSMUST00000063597.14:c.560T>A	I187N	36330773.0	36330773.0	A	T	ENSMUST00000063597.14:c.560T>A	I187N	CLINVAR-H0511979	CLINVAR-H0511979-M01-V01	CLINVAR	1720149.0	False	False	False	False	False	161
CASR	ENSG00000036828.9	ENST00000498619.1	chr3	6	+	True	121980442	121980442	T	C	ENST00000498619.1:c.560T>C	I187T	Missense	E_3	SNP	True	0	Class 0: This mutation can be originally modeled.	95aa	66aa	Casr	ENSMUSG00000051980.14	ENSMUST00000063597.14	chr16	6	-	SNP	Missense	E_3	36330773.0	36330773.0	A	G	ENSMUST00000063597.14:c.560T>C	I187T	36330773.0	36330773.0	A	G	ENSMUST00000063597.14:c.560T>C	I187T	CLINVAR-H0511980	CLINVAR-H0511980-M01-V01	CLINVAR	1748630.0	False	False	False	False	False	161
CASR	ENSG00000036828.9	ENST00000498619.1	chr3	6	+	True	121980444	121980444	C	A	ENST00000498619.1:c.562C>A	P188T	Missense	E_3	SNP	True	0	Class 0: This mutation can be originally modeled.	96aa	65aa	Casr	ENSMUSG00000051980.14	ENSMUST00000063597.14	chr16	6	-	SNP	Missense	E_3	36330771.0	36330771.0	G	T	ENSMUST00000063597.14:c.562C>A	P188T	36330771.0	36330771.0	G	T	ENSMUST00000063597.14:c.562C>A	P188T	CLINVAR-H0511981	CLINVAR-H0511981-M01-V01	CLINVAR	665287.0	False	False	False	False	False	161
CASR	ENSG00000036828.9	ENST00000498619.1	chr3	6	+	True	121980446	121980446	C	A	ENST00000498619.1:c.564C>A	P188delinsP	Silent	E_3	SNP	True	0	Class 0: This mutation can be originally modeled.	96aa	65aa	Casr	ENSMUSG00000051980.14	ENSMUST00000063597.14	chr16	6	-	SNP	Silent	E_3	36330769.0	36330769.0	G	T	ENSMUST00000063597.14:c.564C>A	P188delinsP	36330769.0	36330769.0	G	T	ENSMUST00000063597.14:c.564C>A	P188delinsP	CLINVAR-H0511982	CLINVAR-H0511982-M01-V01	CLINVAR	2032332.0	False	False	False	False	False	161
CASR	ENSG00000036828.9	ENST00000498619.1	chr3	6	+	True	121980447	121980447	A	C	ENST00000498619.1:c.565A>C	N189H	Missense	E_3	SNP	True	0	Class 0: This mutation can be originally modeled.	97aa	64aa	Casr	ENSMUSG00000051980.14	ENSMUST00000063597.14	chr16	6	-	SNP	Missense	E_3	36330768.0	36330768.0	T	G	ENSMUST00000063597.14:c.565A>C	N189H	36330768.0	36330768.0	T	G	ENSMUST00000063597.14:c.565A>C	N189H	CLINVAR-H0511983	CLINVAR-H0511983-M01-V01	CLINVAR	1369888.0	False	False	False	False	False	161
CASR	ENSG00000036828.9	ENST00000498619.1	chr3	6	+	True	121980448	121980448	A	G	ENST00000498619.1:c.566A>G	N189S	Missense	E_3	SNP	True	0	Class 0: This mutation can be originally modeled.	97aa	64aa	Casr	ENSMUSG00000051980.14	ENSMUST00000063597.14	chr16	6	-	SNP	Missense	E_3	36330767.0	36330767.0	T	C	ENSMUST00000063597.14:c.566A>G	N189S	36330767.0	36330767.0	T	C	ENSMUST00000063597.14:c.566A>G	N189S	CLINVAR-H0511984	CLINVAR-H0511984-M01-V01	CLINVAR	419926.0	False	False	False	False	False	161
CASR	ENSG00000036828.9	ENST00000498619.1	chr3	6	+	True	121980448	121980448	A	T	ENST00000498619.1:c.566A>T	N189I	Missense	E_3	SNP	True	0	Class 0: This mutation can be originally modeled.	97aa	64aa	Casr	ENSMUSG00000051980.14	ENSMUST00000063597.14	chr16	6	-	SNP	Missense	E_3	36330767.0	36330767.0	T	A	ENSMUST00000063597.14:c.566A>T	N189I	36330767.0	36330767.0	T	A	ENSMUST00000063597.14:c.566A>T	N189I	CLINVAR-H0511985	CLINVAR-H0511985-M01-V01	CLINVAR	942321.0	False	False	False	False	False	161
CASR	ENSG00000036828.9	ENST00000498619.1	chr3	6	+	True	121980449	121980449	T	C	ENST00000498619.1:c.567T>C	N189delinsN	Silent	E_3	SNP	True	0	Class 0: This mutation can be originally modeled.	97aa	64aa	Casr	ENSMUSG00000051980.14	ENSMUST00000063597.14	chr16	6	-	SNP	Silent	E_3	36330766.0	36330766.0	G	G	ENSMUST00000063597.14:c.567C>C	N189delinsN	36330766.0	36330766.0	G	G	ENSMUST00000063597.14:c.567C>C	N189delinsN	CLINVAR-H0511987	CLINVAR-H0511987-M01-V01	CLINVAR	1116164.0	False	False	False	False	False	161
CASR	ENSG00000036828.9	ENST00000498619.1	chr3	6	+	True	121980450	121980450	G	A	ENST00000498619.1:c.568G>A	D190N	Missense	E_3	SNP	True	0	Class 0: This mutation can be originally modeled.	98aa	63aa	Casr	ENSMUSG00000051980.14	ENSMUST00000063597.14	chr16	6	-	SNP	Missense	E_3	36330765.0	36330765.0	C	T	ENSMUST00000063597.14:c.568G>A	D190N	36330765.0	36330765.0	C	T	ENSMUST00000063597.14:c.568G>A	D190N	CLINVAR-H0511988	CLINVAR-H0511988-M01-V01	CLINVAR	2153280.0	False	False	False	False	False	161
CASR	ENSG00000036828.9	ENST00000498619.1	chr3	6	+	True	121980453	121980453	G	A	ENST00000498619.1:c.571G>A	E191K	Missense	E_3	SNP	True	0	Class 0: This mutation can be originally modeled.	99aa	62aa	Casr	ENSMUSG00000051980.14	ENSMUST00000063597.14	chr16	6	-	SNP	Missense	E_3	36330762.0	36330762.0	C	T	ENSMUST00000063597.14:c.571G>A	E191K	36330762.0	36330762.0	C	T	ENSMUST00000063597.14:c.571G>A	E191K	CLINVAR-H0511989	CLINVAR-H0511989-M01-V01	CLINVAR	8326.0	False	False	False	False	False	161
CASR	ENSG00000036828.9	ENST00000498619.1	chr3	6	+	True	121980454	121980454	A	G	ENST00000498619.1:c.572A>G	E191G	Missense	E_3	SNP	True	0	Class 0: This mutation can be originally modeled.	99aa	62aa	Casr	ENSMUSG00000051980.14	ENSMUST00000063597.14	chr16	6	-	SNP	Missense	E_3	36330761.0	36330761.0	T	C	ENSMUST00000063597.14:c.572A>G	E191G	36330761.0	36330761.0	T	C	ENSMUST00000063597.14:c.572A>G	E191G	CLINVAR-H0511990	CLINVAR-H0511990-M01-V01	CLINVAR	1047088.0	False	False	False	False	False	161
CASR	ENSG00000036828.9	ENST00000498619.1	chr3	6	+	True	121980455	121980455	G	A	ENST00000498619.1:c.573G>A	E191delinsE	Silent	E_3	SNP	True	0	Class 0: This mutation can be originally modeled.	99aa	62aa	Casr	ENSMUSG00000051980.14	ENSMUST00000063597.14	chr16	6	-	SNP	Silent	E_3	36330760.0	36330760.0	T	T	ENSMUST00000063597.14:c.573A>A	E191delinsE	36330760.0	36330760.0	T	T	ENSMUST00000063597.14:c.573A>A	E191delinsE	CLINVAR-H0511991	CLINVAR-H0511991-M01-V01	CLINVAR	237771.0	False	False	False	False	False	161
CASR	ENSG00000036828.9	ENST00000498619.1	chr3	6	+	True	121980456	121980456	C	A	ENST00000498619.1:c.574C>A	H192N	Missense	E_3	SNP	True	0	Class 0: This mutation can be originally modeled.	100aa	61aa	Casr	ENSMUSG00000051980.14	ENSMUST00000063597.14	chr16	6	-	SNP	Missense	E_3	36330759.0	36330759.0	G	T	ENSMUST00000063597.14:c.574C>A	H192N	36330759.0	36330759.0	G	T	ENSMUST00000063597.14:c.574C>A	H192N	CLINVAR-H0511992	CLINVAR-H0511992-M01-V01	CLINVAR	1401735.0	False	False	False	False	False	161
CASR	ENSG00000036828.9	ENST00000498619.1	chr3	6	+	True	121980459	121980459	C	T	ENST00000498619.1:c.577C>T	Q193*	Nonsense	E_3	SNP	True	0	Class 0: This mutation can be originally modeled.	101aa	60aa	Casr	ENSMUSG00000051980.14	ENSMUST00000063597.14	chr16	6	-	SNP	Nonsense	E_3	36330756.0	36330756.0	G	A	ENSMUST00000063597.14:c.577C>T	Q193*	36330756.0	36330756.0	G	A	ENSMUST00000063597.14:c.577C>T	Q193*	CLINVAR-H0511993	CLINVAR-H0511993-M01-V01	CLINVAR	419616.0	False	False	False	False	False	161
CASR	ENSG00000036828.9	ENST00000498619.1	chr3	6	+	True	121980461	121980461	G	A	ENST00000498619.1:c.579G>A	Q193delinsQ	Silent	E_3	SNP	True	0	Class 0: This mutation can be originally modeled.	101aa	60aa	Casr	ENSMUSG00000051980.14	ENSMUST00000063597.14	chr16	6	-	SNP	Silent	E_3	36330754.0	36330754.0	C	T	ENSMUST00000063597.14:c.579G>A	Q193delinsQ	36330754.0	36330754.0	C	T	ENSMUST00000063597.14:c.579G>A	Q193delinsQ	CLINVAR-H0511994	CLINVAR-H0511994-M01-V01	CLINVAR	532625.0	False	False	False	False	False	161
CASR	ENSG00000036828.9	ENST00000498619.1	chr3	6	+	True	121980462	121980462	G	T	ENST00000498619.1:c.580G>T	A194S	Missense	E_3	SNP	True	0	Class 0: This mutation can be originally modeled.	102aa	59aa	Casr	ENSMUSG00000051980.14	ENSMUST00000063597.14	chr16	6	-	SNP	Missense	E_3	36330753.0	36330753.0	C	A	ENSMUST00000063597.14:c.580G>T	A194S	36330753.0	36330753.0	C	A	ENSMUST00000063597.14:c.580G>T	A194S	CLINVAR-H0511995	CLINVAR-H0511995-M01-V01	CLINVAR	2630477.0	False	False	False	False	False	161
CASR	ENSG00000036828.9	ENST00000498619.1	chr3	6	+	True	121980469	121980469	C	T	ENST00000498619.1:c.587C>T	A196V	Missense	E_3	SNP	True	0	Class 0: This mutation can be originally modeled.	104aa	57aa	Casr	ENSMUSG00000051980.14	ENSMUST00000063597.14	chr16	6	-	SNP	Missense	E_3	36330746.0	36330746.0	G	A	ENSMUST00000063597.14:c.587C>T	A196V	36330746.0	36330746.0	G	A	ENSMUST00000063597.14:c.587C>T	A196V	CLINVAR-H0511998	CLINVAR-H0511998-M01-V01	CLINVAR	846260.0	False	False	False	False	False	161
CASR	ENSG00000036828.9	ENST00000498619.1	chr3	6	+	True	121980472	121980472	T	A	ENST00000498619.1:c.590T>A	M197K	Missense	E_3	SNP	True	0	Class 0: This mutation can be originally modeled.	105aa	56aa	Casr	ENSMUSG00000051980.14	ENSMUST00000063597.14	chr16	6	-	SNP	Missense	E_3	36330743.0	36330743.0	A	T	ENSMUST00000063597.14:c.590T>A	M197K	36330743.0	36330743.0	A	T	ENSMUST00000063597.14:c.590T>A	M197K	CLINVAR-H0511999	CLINVAR-H0511999-M01-V01	CLINVAR	1043520.0	False	False	False	False	False	161
CASR	ENSG00000036828.9	ENST00000498619.1	chr3	6	+	True	121980472	121980472	T	C	ENST00000498619.1:c.590T>C	M197T	Missense	E_3	SNP	True	0	Class 0: This mutation can be originally modeled.	105aa	56aa	Casr	ENSMUSG00000051980.14	ENSMUST00000063597.14	chr16	6	-	SNP	Missense	E_3	36330743.0	36330743.0	A	G	ENSMUST00000063597.14:c.590T>C	M197T	36330743.0	36330743.0	A	G	ENSMUST00000063597.14:c.590T>C	M197T	CLINVAR-H0512000	CLINVAR-H0512000-M01-V01	CLINVAR	1750448.0	False	False	False	False	False	161
CASR	ENSG00000036828.9	ENST00000498619.1	chr3	6	+	True	121980472	121980472	T	G	ENST00000498619.1:c.590T>G	M197R	Missense	E_3	SNP	True	0	Class 0: This mutation can be originally modeled.	105aa	56aa	Casr	ENSMUSG00000051980.14	ENSMUST00000063597.14	chr16	6	-	SNP	Missense	E_3	36330743.0	36330743.0	A	C	ENSMUST00000063597.14:c.590T>G	M197R	36330743.0	36330743.0	A	C	ENSMUST00000063597.14:c.590T>G	M197R	CLINVAR-H0512001	CLINVAR-H0512001-M01-V01	CLINVAR	1059445.0	False	False	False	False	False	161
CASR	ENSG00000036828.9	ENST00000498619.1	chr3	6	+	True	121980473	121980473	G	A	ENST00000498619.1:c.591G>A	M197I	Missense	E_3	SNP	True	0	Class 0: This mutation can be originally modeled.	105aa	56aa	Casr	ENSMUSG00000051980.14	ENSMUST00000063597.14	chr16	6	-	SNP	Missense	E_3	36330742.0	36330742.0	C	T	ENSMUST00000063597.14:c.591G>A	M197I	36330742.0	36330742.0	C	T	ENSMUST00000063597.14:c.591G>A	M197I	CLINVAR-H0512002	CLINVAR-H0512002-M01-V01	CLINVAR	1721388.0	False	False	False	False	False	161
CASR	ENSG00000036828.9	ENST00000498619.1	chr3	6	+	True	121980474	121980474	G	A	ENST00000498619.1:c.592G>A	A198T	Missense	E_3	SNP	True	0	Class 0: This mutation can be originally modeled.	106aa	55aa	Casr	ENSMUSG00000051980.14	ENSMUST00000063597.14	chr16	6	-	SNP	Missense	E_3	36330741.0	36330741.0	C	T	ENSMUST00000063597.14:c.592G>A	A198T	36330741.0	36330741.0	C	T	ENSMUST00000063597.14:c.592G>A	A198T	CLINVAR-H0512003	CLINVAR-H0512003-M01-V01	CLINVAR	1750555.0	False	False	False	False	False	161
CASR	ENSG00000036828.9	ENST00000498619.1	chr3	6	+	True	121980476	121980476	A	G	ENST00000498619.1:c.594A>G	A198delinsA	Silent	E_3	SNP	True	0	Class 0: This mutation can be originally modeled.	106aa	55aa	Casr	ENSMUSG00000051980.14	ENSMUST00000063597.14	chr16	6	-	SNP	Silent	E_3	36330739.0	36330739.0	A	C	ENSMUST00000063597.14:c.594T>G	A198delinsA	36330739.0	36330739.0	A	C	ENSMUST00000063597.14:c.594T>G	A198delinsA	CLINVAR-H0512004	CLINVAR-H0512004-M01-V01	CLINVAR	1541327.0	False	False	False	False	False	161
CASR	ENSG00000036828.9	ENST00000498619.1	chr3	6	+	True	121980478	121980478	A	T	ENST00000498619.1:c.596A>T	D199V	Missense	E_3	SNP	True	0	Class 0: This mutation can be originally modeled.	107aa	54aa	Casr	ENSMUSG00000051980.14	ENSMUST00000063597.14	chr16	6	-	SNP	Missense	E_3	36330737.0	36330737.0	T	A	ENSMUST00000063597.14:c.596A>T	D199V	36330737.0	36330737.0	T	A	ENSMUST00000063597.14:c.596A>T	D199V	CLINVAR-H0512005	CLINVAR-H0512005-M01-V01	CLINVAR	1750769.0	False	False	False	False	False	161
CASR	ENSG00000036828.9	ENST00000498619.1	chr3	6	+	True	121980479	121980479	C	T	ENST00000498619.1:c.597C>T	D199delinsD	Silent	E_3	SNP	True	0	Class 0: This mutation can be originally modeled.	107aa	54aa	Casr	ENSMUSG00000051980.14	ENSMUST00000063597.14	chr16	6	-	SNP	Silent	E_3	36330736.0	36330736.0	G	A	ENSMUST00000063597.14:c.597C>T	D199delinsD	36330736.0	36330736.0	G	A	ENSMUST00000063597.14:c.597C>T	D199delinsD	CLINVAR-H0512006	CLINVAR-H0512006-M01-V01	CLINVAR	1750822.0	False	False	False	False	False	161
CASR	ENSG00000036828.9	ENST00000498619.1	chr3	6	+	True	121980482	121980482	C	T	ENST00000498619.1:c.600C>T	I200delinsI	Silent	E_3	SNP	True	0	Class 0: This mutation can be originally modeled.	108aa	53aa	Casr	ENSMUSG00000051980.14	ENSMUST00000063597.14	chr16	6	-	SNP	Silent	E_3	36330733.0	36330733.0	A	A	ENSMUST00000063597.14:c.600T>T	I200delinsI	36330733.0	36330733.0	A	A	ENSMUST00000063597.14:c.600T>T	I200delinsI	CLINVAR-H0512007	CLINVAR-H0512007-M01-V01	CLINVAR	1751063.0	False	False	False	False	False	161
CASR	ENSG00000036828.9	ENST00000498619.1	chr3	6	+	True	121980485	121980485	C	T	ENST00000498619.1:c.603C>T	I201delinsI	Silent	E_3	SNP	True	0	Class 0: This mutation can be originally modeled.	109aa	52aa	Casr	ENSMUSG00000051980.14	ENSMUST00000063597.14	chr16	6	-	SNP	Silent	E_3	36330730.0	36330730.0	G	A	ENSMUST00000063597.14:c.603C>T	I201delinsI	36330730.0	36330730.0	G	A	ENSMUST00000063597.14:c.603C>T	I201delinsI	CLINVAR-H0512008	CLINVAR-H0512008-M01-V01	CLINVAR	1154733.0	False	False	False	False	False	161
CASR	ENSG00000036828.9	ENST00000498619.1	chr3	6	+	True	121980486	121980486	G	A	ENST00000498619.1:c.604G>A	E202K	Missense	E_3	SNP	True	0	Class 0: This mutation can be originally modeled.	110aa	51aa	Casr	ENSMUSG00000051980.14	ENSMUST00000063597.14	chr16	6	-	SNP	Missense	E_3	36330729.0	36330729.0	C	T	ENSMUST00000063597.14:c.604G>A	E202K	36330729.0	36330729.0	C	T	ENSMUST00000063597.14:c.604G>A	E202K	CLINVAR-H0512009	CLINVAR-H0512009-M01-V01	CLINVAR	1381899.0	False	False	False	False	False	161
CASR	ENSG00000036828.9	ENST00000498619.1	chr3	6	+	True	121980487	121980487	A	G	ENST00000498619.1:c.605A>G	E202G	Missense	E_3	SNP	True	0	Class 0: This mutation can be originally modeled.	110aa	51aa	Casr	ENSMUSG00000051980.14	ENSMUST00000063597.14	chr16	6	-	SNP	Missense	E_3	36330728.0	36330728.0	T	C	ENSMUST00000063597.14:c.605A>G	E202G	36330728.0	36330728.0	T	C	ENSMUST00000063597.14:c.605A>G	E202G	CLINVAR-H0512010	CLINVAR-H0512010-M01-V01	CLINVAR	1751310.0	False	False	False	False	False	161
CASR	ENSG00000036828.9	ENST00000498619.1	chr3	6	+	True	121980492	121980492	T	A	ENST00000498619.1:c.610T>A	F204I	Missense	E_3	SNP	True	0	Class 0: This mutation can be originally modeled.	112aa	49aa	Casr	ENSMUSG00000051980.14	ENSMUST00000063597.14	chr16	6	-	SNP	Missense	E_3	36330723.0	36330723.0	A	T	ENSMUST00000063597.14:c.610T>A	F204I	36330723.0	36330723.0	A	T	ENSMUST00000063597.14:c.610T>A	F204I	CLINVAR-H0512011	CLINVAR-H0512011-M01-V01	CLINVAR	397588.0	False	False	False	False	False	161
CASR	ENSG00000036828.9	ENST00000498619.1	chr3	6	+	True	121980492	121980492	T	C	ENST00000498619.1:c.610T>C	F204L	Missense	E_3	SNP	True	0	Class 0: This mutation can be originally modeled.	112aa	49aa	Casr	ENSMUSG00000051980.14	ENSMUST00000063597.14	chr16	6	-	SNP	Missense	E_3	36330723.0	36330723.0	A	G	ENSMUST00000063597.14:c.610T>C	F204L	36330723.0	36330723.0	A	G	ENSMUST00000063597.14:c.610T>C	F204L	CLINVAR-H0512012	CLINVAR-H0512012-M01-V01	CLINVAR	572669.0	False	False	False	False	False	161
CASR	ENSG00000036828.9	ENST00000498619.1	chr3	6	+	True	121980495	121980495	C	G	ENST00000498619.1:c.613C>G	R205G	Missense	E_3	SNP	True	0	Class 0: This mutation can be originally modeled.	113aa	48aa	Casr	ENSMUSG00000051980.14	ENSMUST00000063597.14	chr16	6	-	SNP	Missense	E_3	36330720.0	36330720.0	G	C	ENSMUST00000063597.14:c.613C>G	R205G	36330720.0	36330720.0	G	C	ENSMUST00000063597.14:c.613C>G	R205G	CLINVAR-H0512013	CLINVAR-H0512013-M01-V01	CLINVAR	956927.0	False	False	False	False	False	161
CASR	ENSG00000036828.9	ENST00000498619.1	chr3	6	+	True	121980495	121980495	C	T	ENST00000498619.1:c.613C>T	R205C	Missense	E_3	SNP	True	0	Class 0: This mutation can be originally modeled.	113aa	48aa	Casr	ENSMUSG00000051980.14	ENSMUST00000063597.14	chr16	6	-	SNP	Missense	E_3	36330720.0	36330720.0	G	A	ENSMUST00000063597.14:c.613C>T	R205C	36330720.0	36330720.0	G	A	ENSMUST00000063597.14:c.613C>T	R205C	CLINVAR-H0512014	CLINVAR-H0512014-M01-V01	CLINVAR	502680.0	False	False	False	False	False	161
CASR	ENSG00000036828.9	ENST00000498619.1	chr3	6	+	True	121980496	121980496	G	A	ENST00000498619.1:c.614G>A	R205H	Missense	E_3	SNP	True	0	Class 0: This mutation can be originally modeled.	113aa	48aa	Casr	ENSMUSG00000051980.14	ENSMUST00000063597.14	chr16	6	-	SNP	Missense	E_3	36330719.0	36330719.0	C	T	ENSMUST00000063597.14:c.614G>A	R205H	36330719.0	36330719.0	C	T	ENSMUST00000063597.14:c.614G>A	R205H	CLINVAR-H0512015	CLINVAR-H0512015-M01-V01	CLINVAR	662519.0	False	False	False	False	False	161
CASR	ENSG00000036828.9	ENST00000498619.1	chr3	6	+	True	121980496	121980496	G	C	ENST00000498619.1:c.614G>C	R205P	Missense	E_3	SNP	True	0	Class 0: This mutation can be originally modeled.	113aa	48aa	Casr	ENSMUSG00000051980.14	ENSMUST00000063597.14	chr16	6	-	SNP	Missense	E_3	36330719.0	36330719.0	C	G	ENSMUST00000063597.14:c.614G>C	R205P	36330719.0	36330719.0	C	G	ENSMUST00000063597.14:c.614G>C	R205P	CLINVAR-H0512016	CLINVAR-H0512016-M01-V01	CLINVAR	1521230.0	False	False	False	False	False	161
CASR	ENSG00000036828.9	ENST00000498619.1	chr3	6	+	True	121980496	121980496	G	T	ENST00000498619.1:c.614G>T	R205L	Missense	E_3	SNP	True	0	Class 0: This mutation can be originally modeled.	113aa	48aa	Casr	ENSMUSG00000051980.14	ENSMUST00000063597.14	chr16	6	-	SNP	Missense	E_3	36330719.0	36330719.0	C	A	ENSMUST00000063597.14:c.614G>T	R205L	36330719.0	36330719.0	C	A	ENSMUST00000063597.14:c.614G>T	R205L	CLINVAR-H0512017	CLINVAR-H0512017-M01-V01	CLINVAR	1172863.0	False	False	False	False	False	161
CASR	ENSG00000036828.9	ENST00000498619.1	chr3	6	+	True	121980503	121980503	C	T	ENST00000498619.1:c.621C>T	N207delinsN	Silent	E_3	SNP	True	0	Class 0: This mutation can be originally modeled.	115aa	46aa	Casr	ENSMUSG00000051980.14	ENSMUST00000063597.14	chr16	6	-	SNP	Silent	E_3	36330712.0	36330712.0	G	A	ENSMUST00000063597.14:c.621C>T	N207delinsN	36330712.0	36330712.0	G	A	ENSMUST00000063597.14:c.621C>T	N207delinsN	CLINVAR-H0512018	CLINVAR-H0512018-M01-V01	CLINVAR	1557170.0	False	False	False	False	False	161
CASR	ENSG00000036828.9	ENST00000498619.1	chr3	6	+	True	121980505	121980505	G	C	ENST00000498619.1:c.623G>C	W208S	Missense	E_3	SNP	True	0	Class 0: This mutation can be originally modeled.	116aa	45aa	Casr	ENSMUSG00000051980.14	ENSMUST00000063597.14	chr16	6	-	SNP	Missense	E_3	36330710.0	36330710.0	C	G	ENSMUST00000063597.14:c.623G>C	W208S	36330710.0	36330710.0	C	G	ENSMUST00000063597.14:c.623G>C	W208S	CLINVAR-H0512019	CLINVAR-H0512019-M01-V01	CLINVAR	1023753.0	False	False	False	False	False	161
CASR	ENSG00000036828.9	ENST00000498619.1	chr3	6	+	True	121980506	121980506	G	T	ENST00000498619.1:c.624G>T	W208C	Missense	E_3	SNP	True	0	Class 0: This mutation can be originally modeled.	116aa	45aa	Casr	ENSMUSG00000051980.14	ENSMUST00000063597.14	chr16	6	-	SNP	Missense	E_3	36330709.0	36330709.0	C	A	ENSMUST00000063597.14:c.624G>T	W208C	36330709.0	36330709.0	C	A	ENSMUST00000063597.14:c.624G>T	W208C	CLINVAR-H0512020	CLINVAR-H0512020-M01-V01	CLINVAR	1303491.0	False	False	False	False	False	161
CASR	ENSG00000036828.9	ENST00000498619.1	chr3	6	+	True	121980508	121980508	T	C	ENST00000498619.1:c.626T>C	V209A	Missense	E_3	SNP	True	0	Class 0: This mutation can be originally modeled.	117aa	44aa	Casr	ENSMUSG00000051980.14	ENSMUST00000063597.14	chr16	6	-	SNP	Missense	E_3	36330707.0	36330707.0	A	G	ENSMUST00000063597.14:c.626T>C	V209A	36330707.0	36330707.0	A	G	ENSMUST00000063597.14:c.626T>C	V209A	CLINVAR-H0512021	CLINVAR-H0512021-M01-V01	CLINVAR	1961328.0	False	False	False	False	False	161
CASR	ENSG00000036828.9	ENST00000498619.1	chr3	6	+	True	121980509	121980509	G	A	ENST00000498619.1:c.627G>A	V209delinsV	Silent	E_3	SNP	True	0	Class 0: This mutation can be originally modeled.	117aa	44aa	Casr	ENSMUSG00000051980.14	ENSMUST00000063597.14	chr16	6	-	SNP	Silent	E_3	36330706.0	36330706.0	C	T	ENSMUST00000063597.14:c.627G>A	V209delinsV	36330706.0	36330706.0	C	T	ENSMUST00000063597.14:c.627G>A	V209delinsV	CLINVAR-H0512022	CLINVAR-H0512022-M01-V01	CLINVAR	1004322.0	False	False	False	False	False	161
CASR	ENSG00000036828.9	ENST00000498619.1	chr3	6	+	True	121980510	121980510	G	T	ENST00000498619.1:c.628G>T	G210C	Missense	E_3	SNP	True	0	Class 0: This mutation can be originally modeled.	118aa	43aa	Casr	ENSMUSG00000051980.14	ENSMUST00000063597.14	chr16	6	-	SNP	Missense	E_3	36330705.0	36330705.0	C	A	ENSMUST00000063597.14:c.628G>T	G210C	36330705.0	36330705.0	C	A	ENSMUST00000063597.14:c.628G>T	G210C	CLINVAR-H0512023	CLINVAR-H0512023-M01-V01	CLINVAR	1435901.0	False	False	False	False	False	161
CASR	ENSG00000036828.9	ENST00000498619.1	chr3	6	+	True	121980512	121980512	C	G	ENST00000498619.1:c.630C>G	G210delinsG	Silent	E_3	SNP	True	0	Class 0: This mutation can be originally modeled.	118aa	43aa	Casr	ENSMUSG00000051980.14	ENSMUST00000063597.14	chr16	6	-	SNP	Silent	E_3	36330703.0	36330703.0	G	C	ENSMUST00000063597.14:c.630C>G	G210delinsG	36330703.0	36330703.0	G	C	ENSMUST00000063597.14:c.630C>G	G210delinsG	CLINVAR-H0512024	CLINVAR-H0512024-M01-V01	CLINVAR	1155956.0	False	False	False	False	False	161
CASR	ENSG00000036828.9	ENST00000498619.1	chr3	6	+	True	121980513	121980513	A	G	ENST00000498619.1:c.631A>G	T211A	Missense	E_3	SNP	True	0	Class 0: This mutation can be originally modeled.	119aa	42aa	Casr	ENSMUSG00000051980.14	ENSMUST00000063597.14	chr16	6	-	SNP	Missense	E_3	36330702.0	36330702.0	T	C	ENSMUST00000063597.14:c.631A>G	T211A	36330702.0	36330702.0	T	C	ENSMUST00000063597.14:c.631A>G	T211A	CLINVAR-H0512025	CLINVAR-H0512025-M01-V01	CLINVAR	1752823.0	False	False	False	False	False	161
CASR	ENSG00000036828.9	ENST00000498619.1	chr3	6	+	True	121980514	121980514	C	T	ENST00000498619.1:c.632C>T	T211I	Missense	E_3	SNP	True	0	Class 0: This mutation can be originally modeled.	119aa	42aa	Casr	ENSMUSG00000051980.14	ENSMUST00000063597.14	chr16	6	-	SNP	Missense	E_3	36330701.0	36330701.0	G	A	ENSMUST00000063597.14:c.632C>T	T211I	36330701.0	36330701.0	G	A	ENSMUST00000063597.14:c.632C>T	T211I	CLINVAR-H0512026	CLINVAR-H0512026-M01-V01	CLINVAR	952192.0	False	False	False	False	False	161
CASR	ENSG00000036828.9	ENST00000498619.1	chr3	6	+	True	121980515	121980515	A	G	ENST00000498619.1:c.633A>G	T211delinsT	Silent	E_3	SNP	True	0	Class 0: This mutation can be originally modeled.	119aa	42aa	Casr	ENSMUSG00000051980.14	ENSMUST00000063597.14	chr16	6	-	SNP	Silent	E_3	36330700.0	36330700.0	T	C	ENSMUST00000063597.14:c.633A>G	T211delinsT	36330700.0	36330700.0	T	C	ENSMUST00000063597.14:c.633A>G	T211delinsT	CLINVAR-H0512027	CLINVAR-H0512027-M01-V01	CLINVAR	1628478.0	False	False	False	False	False	161
CASR	ENSG00000036828.9	ENST00000498619.1	chr3	6	+	True	121980516	121980516	A	G	ENST00000498619.1:c.634A>G	I212V	Missense	E_3	SNP	True	0	Class 0: This mutation can be originally modeled.	120aa	41aa	Casr	ENSMUSG00000051980.14	ENSMUST00000063597.14	chr16	6	-	SNP	Missense	E_3	36330699.0	36330699.0	T	C	ENSMUST00000063597.14:c.634A>G	I212V	36330699.0	36330699.0	T	C	ENSMUST00000063597.14:c.634A>G	I212V	CLINVAR-H0512028	CLINVAR-H0512028-M01-V01	CLINVAR	863889.0	False	False	False	False	False	161
CASR	ENSG00000036828.9	ENST00000498619.1	chr3	6	+	True	121980517	121980517	T	C	ENST00000498619.1:c.635T>C	I212T	Missense	E_3	SNP	True	0	Class 0: This mutation can be originally modeled.	120aa	41aa	Casr	ENSMUSG00000051980.14	ENSMUST00000063597.14	chr16	6	-	SNP	Missense	E_3	36330698.0	36330698.0	A	G	ENSMUST00000063597.14:c.635T>C	I212T	36330698.0	36330698.0	A	G	ENSMUST00000063597.14:c.635T>C	I212T	CLINVAR-H0512029	CLINVAR-H0512029-M01-V01	CLINVAR	656991.0	False	False	False	False	False	161
CASR	ENSG00000036828.9	ENST00000498619.1	chr3	6	+	True	121980518	121980518	T	C	ENST00000498619.1:c.636T>C	I212delinsI	Silent	E_3	SNP	True	0	Class 0: This mutation can be originally modeled.	120aa	41aa	Casr	ENSMUSG00000051980.14	ENSMUST00000063597.14	chr16	6	-	SNP	Silent	E_3	36330697.0	36330697.0	A	G	ENSMUST00000063597.14:c.636T>C	I212delinsI	36330697.0	36330697.0	A	G	ENSMUST00000063597.14:c.636T>C	I212delinsI	CLINVAR-H0512030	CLINVAR-H0512030-M01-V01	CLINVAR	1140363.0	False	False	False	False	False	161
CASR	ENSG00000036828.9	ENST00000498619.1	chr3	6	+	True	121980519	121980519	G	C	ENST00000498619.1:c.637G>C	A213P	Missense	E_3	SNP	True	0	Class 0: This mutation can be originally modeled.	121aa	40aa	Casr	ENSMUSG00000051980.14	ENSMUST00000063597.14	chr16	6	-	SNP	Missense	E_3	36330696.0	36330696.0	C	G	ENSMUST00000063597.14:c.637G>C	A213P	36330696.0	36330696.0	C	G	ENSMUST00000063597.14:c.637G>C	A213P	CLINVAR-H0512031	CLINVAR-H0512031-M01-V01	CLINVAR	1753168.0	False	False	False	False	False	161
CASR	ENSG00000036828.9	ENST00000498619.1	chr3	6	+	True	121980520	121980520	C	T	ENST00000498619.1:c.638C>T	A213V	Missense	E_3	SNP	True	0	Class 0: This mutation can be originally modeled.	121aa	40aa	Casr	ENSMUSG00000051980.14	ENSMUST00000063597.14	chr16	6	-	SNP	Missense	E_3	36330695.0	36330695.0	G	A	ENSMUST00000063597.14:c.638C>T	A213V	36330695.0	36330695.0	G	A	ENSMUST00000063597.14:c.638C>T	A213V	CLINVAR-H0512032	CLINVAR-H0512032-M01-V01	CLINVAR	565394.0	False	False	False	False	False	161
CASR	ENSG00000036828.9	ENST00000498619.1	chr3	6	+	True	121980521	121980521	A	G	ENST00000498619.1:c.639A>G	A213delinsA	Silent	E_3	SNP	True	0	Class 0: This mutation can be originally modeled.	121aa	40aa	Casr	ENSMUSG00000051980.14	ENSMUST00000063597.14	chr16	6	-	SNP	Silent	E_3	36330694.0	36330694.0	T	C	ENSMUST00000063597.14:c.639A>G	A213delinsA	36330694.0	36330694.0	T	C	ENSMUST00000063597.14:c.639A>G	A213delinsA	CLINVAR-H0512033	CLINVAR-H0512033-M01-V01	CLINVAR	1753265.0	False	False	False	False	False	161
CASR	ENSG00000036828.9	ENST00000498619.1	chr3	6	+	True	121980522	121980522	G	A	ENST00000498619.1:c.640G>A	A214T	Missense	E_3	SNP	True	0	Class 0: This mutation can be originally modeled.	122aa	39aa	Casr	ENSMUSG00000051980.14	ENSMUST00000063597.14	chr16	6	-	SNP	Missense	E_3	36330693.0	36330693.0	C	T	ENSMUST00000063597.14:c.640G>A	A214T	36330693.0	36330693.0	C	T	ENSMUST00000063597.14:c.640G>A	A214T	CLINVAR-H0512034	CLINVAR-H0512034-M01-V01	CLINVAR	1753375.0	False	False	False	False	False	161
CASR	ENSG00000036828.9	ENST00000498619.1	chr3	6	+	True	121980523	121980523	C	G	ENST00000498619.1:c.641C>G	A214G	Missense	E_3	SNP	True	0	Class 0: This mutation can be originally modeled.	122aa	39aa	Casr	ENSMUSG00000051980.14	ENSMUST00000063597.14	chr16	6	-	SNP	Missense	E_3	36330692.0	36330692.0	G	C	ENSMUST00000063597.14:c.641C>G	A214G	36330692.0	36330692.0	G	C	ENSMUST00000063597.14:c.641C>G	A214G	CLINVAR-H0512035	CLINVAR-H0512035-M01-V01	CLINVAR	1981318.0	False	False	False	False	False	161
CASR	ENSG00000036828.9	ENST00000498619.1	chr3	6	+	True	121980525	121980525	G	C	ENST00000498619.1:c.643G>C	D215H	Missense	E_3	SNP	True	0	Class 0: This mutation can be originally modeled.	123aa	38aa	Casr	ENSMUSG00000051980.14	ENSMUST00000063597.14	chr16	6	-	SNP	Missense	E_3	36330690.0	36330690.0	C	G	ENSMUST00000063597.14:c.643G>C	D215H	36330690.0	36330690.0	C	G	ENSMUST00000063597.14:c.643G>C	D215H	CLINVAR-H0512036	CLINVAR-H0512036-M01-V01	CLINVAR	35802.0	False	False	False	False	False	161
CASR	ENSG00000036828.9	ENST00000498619.1	chr3	6	+	True	121980528	121980528	G	A	ENST00000498619.1:c.646G>A	D216N	Missense	E_3	SNP	True	0	Class 0: This mutation can be originally modeled.	124aa	37aa	Casr	ENSMUSG00000051980.14	ENSMUST00000063597.14	chr16	6	-	SNP	Missense	E_3	36330687.0	36330687.0	C	T	ENSMUST00000063597.14:c.646G>A	D216N	36330687.0	36330687.0	C	T	ENSMUST00000063597.14:c.646G>A	D216N	CLINVAR-H0512037	CLINVAR-H0512037-M01-V01	CLINVAR	532616.0	False	False	False	False	False	161
CASR	ENSG00000036828.9	ENST00000498619.1	chr3	6	+	True	121980530	121980530	C	T	ENST00000498619.1:c.648C>T	D216delinsD	Silent	E_3	SNP	True	0	Class 0: This mutation can be originally modeled.	124aa	37aa	Casr	ENSMUSG00000051980.14	ENSMUST00000063597.14	chr16	6	-	SNP	Silent	E_3	36330685.0	36330685.0	G	A	ENSMUST00000063597.14:c.648C>T	D216delinsD	36330685.0	36330685.0	G	A	ENSMUST00000063597.14:c.648C>T	D216delinsD	CLINVAR-H0512038	CLINVAR-H0512038-M01-V01	CLINVAR	699623.0	False	False	False	False	False	161
CASR	ENSG00000036828.9	ENST00000498619.1	chr3	6	+	True	121980531	121980531	G	A	ENST00000498619.1:c.649G>A	D217N	Missense	E_3	SNP	True	0	Class 0: This mutation can be originally modeled.	125aa	36aa	Casr	ENSMUSG00000051980.14	ENSMUST00000063597.14	chr16	6	-	SNP	Missense	E_3	36330684.0	36330684.0	C	T	ENSMUST00000063597.14:c.649G>A	D217N	36330684.0	36330684.0	C	T	ENSMUST00000063597.14:c.649G>A	D217N	CLINVAR-H0512039	CLINVAR-H0512039-M01-V01	CLINVAR	410344.0	False	False	False	False	False	161
CASR	ENSG00000036828.9	ENST00000498619.1	chr3	6	+	True	121980531	121980531	G	T	ENST00000498619.1:c.649G>T	D217Y	Missense	E_3	SNP	True	0	Class 0: This mutation can be originally modeled.	125aa	36aa	Casr	ENSMUSG00000051980.14	ENSMUST00000063597.14	chr16	6	-	SNP	Missense	E_3	36330684.0	36330684.0	C	A	ENSMUST00000063597.14:c.649G>T	D217Y	36330684.0	36330684.0	C	A	ENSMUST00000063597.14:c.649G>T	D217Y	CLINVAR-H0512040	CLINVAR-H0512040-M01-V01	CLINVAR	430465.0	False	False	False	False	False	161
CASR	ENSG00000036828.9	ENST00000498619.1	chr3	6	+	True	121980532	121980532	A	G	ENST00000498619.1:c.650A>G	D217G	Missense	E_3	SNP	True	0	Class 0: This mutation can be originally modeled.	125aa	36aa	Casr	ENSMUSG00000051980.14	ENSMUST00000063597.14	chr16	6	-	SNP	Missense	E_3	36330683.0	36330683.0	T	C	ENSMUST00000063597.14:c.650A>G	D217G	36330683.0	36330683.0	T	C	ENSMUST00000063597.14:c.650A>G	D217G	CLINVAR-H0512041	CLINVAR-H0512041-M01-V01	CLINVAR	279732.0	False	False	False	False	False	161
CASR	ENSG00000036828.9	ENST00000498619.1	chr3	6	+	True	121980534	121980534	T	C	ENST00000498619.1:c.652T>C	Y218H	Missense	E_3	SNP	True	0	Class 0: This mutation can be originally modeled.	126aa	35aa	Casr	ENSMUSG00000051980.14	ENSMUST00000063597.14	chr16	6	-	SNP	Missense	E_3	36330681.0	36330681.0	A	G	ENSMUST00000063597.14:c.652T>C	Y218H	36330681.0	36330681.0	A	G	ENSMUST00000063597.14:c.652T>C	Y218H	CLINVAR-H0512042	CLINVAR-H0512042-M01-V01	CLINVAR	964024.0	False	False	False	False	False	161
CASR	ENSG00000036828.9	ENST00000498619.1	chr3	6	+	True	121980534	121980534	T	G	ENST00000498619.1:c.652T>G	Y218D	Missense	E_3	SNP	True	0	Class 0: This mutation can be originally modeled.	126aa	35aa	Casr	ENSMUSG00000051980.14	ENSMUST00000063597.14	chr16	6	-	SNP	Missense	E_3	36330681.0	36330681.0	A	C	ENSMUST00000063597.14:c.652T>G	Y218D	36330681.0	36330681.0	A	C	ENSMUST00000063597.14:c.652T>G	Y218D	CLINVAR-H0512043	CLINVAR-H0512043-M01-V01	CLINVAR	379352.0	False	False	False	False	False	161
CASR	ENSG00000036828.9	ENST00000498619.1	chr3	6	+	True	121980535	121980535	A	G	ENST00000498619.1:c.653A>G	Y218C	Missense	E_3	SNP	True	0	Class 0: This mutation can be originally modeled.	126aa	35aa	Casr	ENSMUSG00000051980.14	ENSMUST00000063597.14	chr16	6	-	SNP	Missense	E_3	36330680.0	36330680.0	T	C	ENSMUST00000063597.14:c.653A>G	Y218C	36330680.0	36330680.0	T	C	ENSMUST00000063597.14:c.653A>G	Y218C	CLINVAR-H0512044	CLINVAR-H0512044-M01-V01	CLINVAR	959855.0	False	False	False	False	False	161
CASR	ENSG00000036828.9	ENST00000498619.1	chr3	6	+	True	121980536	121980536	T	C	ENST00000498619.1:c.654T>C	Y218delinsY	Silent	E_3	SNP	True	0	Class 0: This mutation can be originally modeled.	126aa	35aa	Casr	ENSMUSG00000051980.14	ENSMUST00000063597.14	chr16	6	-	SNP	Silent	E_3	36330679.0	36330679.0	A	G	ENSMUST00000063597.14:c.654T>C	Y218delinsY	36330679.0	36330679.0	A	G	ENSMUST00000063597.14:c.654T>C	Y218delinsY	CLINVAR-H0512045	CLINVAR-H0512045-M01-V01	CLINVAR	759200.0	False	False	False	False	False	161
CASR	ENSG00000036828.9	ENST00000498619.1	chr3	6	+	True	121980539	121980539	G	A	ENST00000498619.1:c.657G>A	G219delinsG	Silent	E_3	SNP	True	0	Class 0: This mutation can be originally modeled.	127aa	34aa	Casr	ENSMUSG00000051980.14	ENSMUST00000063597.14	chr16	6	-	SNP	Silent	E_3	36330676.0	36330676.0	G	T	ENSMUST00000063597.14:c.657C>A	G219delinsG	36330676.0	36330676.0	G	T	ENSMUST00000063597.14:c.657C>A	G219delinsG	CLINVAR-H0512048	CLINVAR-H0512048-M01-V01	CLINVAR	739394.0	False	False	False	False	False	161
CASR	ENSG00000036828.9	ENST00000498619.1	chr3	6	+	True	121980540	121980540	C	A	ENST00000498619.1:c.658C>A	R220delinsR	Silent	E_3	SNP	True	0	Class 0: This mutation can be originally modeled.	128aa	33aa	Casr	ENSMUSG00000051980.14	ENSMUST00000063597.14	chr16	6	-	SNP	Silent	E_3	36330675.0	36330675.0	T	T	ENSMUST00000063597.14:c.658A>A	R220delinsR	36330675.0	36330675.0	T	T	ENSMUST00000063597.14:c.658A>A	R220delinsR	CLINVAR-H0512049	CLINVAR-H0512049-M01-V01	CLINVAR	2152586.0	False	False	False	False	False	161
CASR	ENSG00000036828.9	ENST00000498619.1	chr3	6	+	True	121980540	121980540	C	T	ENST00000498619.1:c.658C>T	R220W	Missense	E_3	SNP	True	0	Class 0: This mutation can be originally modeled.	128aa	33aa	Casr	ENSMUSG00000051980.14	ENSMUST00000063597.14	chr16	6	-	SNP	Missense	E_3	36330675.0	36330675.0	T	A	ENSMUST00000063597.14:c.658A>T	R220W	36330675.0	36330675.0	T	A	ENSMUST00000063597.14:c.658A>T	R220W	CLINVAR-H0512050	CLINVAR-H0512050-M01-V01	CLINVAR	431804.0	False	False	False	False	False	161
CASR	ENSG00000036828.9	ENST00000498619.1	chr3	6	+	True	121980544	121980544	C	T	ENST00000498619.1:c.662C>T	P221L	Missense	E_3	SNP	True	0	Class 0: This mutation can be originally modeled.	129aa	32aa	Casr	ENSMUSG00000051980.14	ENSMUST00000063597.14	chr16	6	-	SNP	Missense	E_3	36330671.0	36330671.0	G	A	ENSMUST00000063597.14:c.662C>T	P221L	36330671.0	36330671.0	G	A	ENSMUST00000063597.14:c.662C>T	P221L	CLINVAR-H0512054	CLINVAR-H0512054-M01-V01	CLINVAR	60667.0	False	False	False	False	False	161
CASR	ENSG00000036828.9	ENST00000498619.1	chr3	6	+	True	121980545	121980545	G	A	ENST00000498619.1:c.663G>A	P221delinsP	Silent	E_3	SNP	True	0	Class 0: This mutation can be originally modeled.	129aa	32aa	Casr	ENSMUSG00000051980.14	ENSMUST00000063597.14	chr16	6	-	SNP	Silent	E_3	36330670.0	36330670.0	A	T	ENSMUST00000063597.14:c.663T>A	P221delinsP	36330670.0	36330670.0	A	T	ENSMUST00000063597.14:c.663T>A	P221delinsP	CLINVAR-H0512056	CLINVAR-H0512056-M01-V01	CLINVAR	1055353.0	False	False	False	False	False	161
CASR	ENSG00000036828.9	ENST00000498619.1	chr3	6	+	True	121980548	121980548	G	A	ENST00000498619.1:c.666G>A	G222delinsG	Silent	E_3	SNP	True	0	Class 0: This mutation can be originally modeled.	130aa	31aa	Casr	ENSMUSG00000051980.14	ENSMUST00000063597.14	chr16	6	-	SNP	Silent	E_3	36330667.0	36330667.0	G	T	ENSMUST00000063597.14:c.666C>A	G222delinsG	36330667.0	36330667.0	G	T	ENSMUST00000063597.14:c.666C>A	G222delinsG	CLINVAR-H0512059	CLINVAR-H0512059-M01-V01	CLINVAR	1106312.0	False	False	False	False	False	161
CASR	ENSG00000036828.9	ENST00000498619.1	chr3	6	+	True	121980557	121980557	A	G	ENST00000498619.1:c.675A>G	K225delinsK	Silent	E_3	SNP	True	0	Class 0: This mutation can be originally modeled.	133aa	28aa	Casr	ENSMUSG00000051980.14	ENSMUST00000063597.14	chr16	6	-	SNP	Silent	E_3	36330658.0	36330658.0	C	C	ENSMUST00000063597.14:c.675G>G	K225delinsK	36330658.0	36330658.0	C	C	ENSMUST00000063597.14:c.675G>G	K225delinsK	CLINVAR-H0512060	CLINVAR-H0512060-M01-V01	CLINVAR	532645.0	False	False	False	False	False	161
CASR	ENSG00000036828.9	ENST00000498619.1	chr3	6	+	True	121980561	121980561	C	G	ENST00000498619.1:c.679C>G	R227G	Missense	E_3	SNP	True	0	Class 0: This mutation can be originally modeled.	135aa	26aa	Casr	ENSMUSG00000051980.14	ENSMUST00000063597.14	chr16	6	-	SNP	Missense	E_3	36330654.0	36330654.0	G	C	ENSMUST00000063597.14:c.679C>G	R227G	36330654.0	36330654.0	G	C	ENSMUST00000063597.14:c.679C>G	R227G	CLINVAR-H0512061	CLINVAR-H0512061-M01-V01	CLINVAR	427145.0	False	False	False	False	False	161
CASR	ENSG00000036828.9	ENST00000498619.1	chr3	6	+	True	121980561	121980561	C	T	ENST00000498619.1:c.679C>T	R227*	Nonsense	E_3	SNP	True	0	Class 0: This mutation can be originally modeled.	135aa	26aa	Casr	ENSMUSG00000051980.14	ENSMUST00000063597.14	chr16	6	-	SNP	Nonsense	E_3	36330654.0	36330654.0	G	A	ENSMUST00000063597.14:c.679C>T	R227*	36330654.0	36330654.0	G	A	ENSMUST00000063597.14:c.679C>T	R227*	CLINVAR-H0512062	CLINVAR-H0512062-M01-V01	CLINVAR	532618.0	False	False	False	False	False	161
CASR	ENSG00000036828.9	ENST00000498619.1	chr3	6	+	True	121980562	121980562	G	A	ENST00000498619.1:c.680G>A	R227Q	Missense	E_3	SNP	True	0	Class 0: This mutation can be originally modeled.	135aa	26aa	Casr	ENSMUSG00000051980.14	ENSMUST00000063597.14	chr16	6	-	SNP	Missense	E_3	36330653.0	36330653.0	C	T	ENSMUST00000063597.14:c.680G>A	R227Q	36330653.0	36330653.0	C	T	ENSMUST00000063597.14:c.680G>A	R227Q	CLINVAR-H0512063	CLINVAR-H0512063-M01-V01	CLINVAR	8331.0	False	False	False	False	False	161
CASR	ENSG00000036828.9	ENST00000498619.1	chr3	6	+	True	121980562	121980562	G	T	ENST00000498619.1:c.680G>T	R227L	Missense	E_3	SNP	True	0	Class 0: This mutation can be originally modeled.	135aa	26aa	Casr	ENSMUSG00000051980.14	ENSMUST00000063597.14	chr16	6	-	SNP	Missense	E_3	36330653.0	36330653.0	C	A	ENSMUST00000063597.14:c.680G>T	R227L	36330653.0	36330653.0	C	A	ENSMUST00000063597.14:c.680G>T	R227L	CLINVAR-H0512064	CLINVAR-H0512064-M01-V01	CLINVAR	8317.0	False	False	False	False	False	161
CASR	ENSG00000036828.9	ENST00000498619.1	chr3	6	+	True	121980563	121980563	A	G	ENST00000498619.1:c.681A>G	R227delinsR	Silent	E_3	SNP	True	0	Class 0: This mutation can be originally modeled.	135aa	26aa	Casr	ENSMUSG00000051980.14	ENSMUST00000063597.14	chr16	6	-	SNP	Silent	E_3	36330652.0	36330652.0	T	C	ENSMUST00000063597.14:c.681A>G	R227delinsR	36330652.0	36330652.0	T	C	ENSMUST00000063597.14:c.681A>G	R227delinsR	CLINVAR-H0512065	CLINVAR-H0512065-M01-V01	CLINVAR	1137985.0	False	False	False	False	False	161
CASR	ENSG00000036828.9	ENST00000498619.1	chr3	6	+	True	121980566	121980566	G	A	ENST00000498619.1:c.684G>A	E228delinsE	Silent	E_3	SNP	True	0	Class 0: This mutation can be originally modeled.	136aa	25aa	Casr	ENSMUSG00000051980.14	ENSMUST00000063597.14	chr16	6	-	SNP	Silent	E_3	36330649.0	36330649.0	C	T	ENSMUST00000063597.14:c.684G>A	E228delinsE	36330649.0	36330649.0	C	T	ENSMUST00000063597.14:c.684G>A	E228delinsE	CLINVAR-H0512066	CLINVAR-H0512066-M01-V01	CLINVAR	1132289.0	False	False	False	False	False	161
CASR	ENSG00000036828.9	ENST00000498619.1	chr3	6	+	True	121980568	121980568	A	C	ENST00000498619.1:c.686A>C	E229A	Missense	E_3	SNP	True	0	Class 0: This mutation can be originally modeled.	137aa	24aa	Casr	ENSMUSG00000051980.14	ENSMUST00000063597.14	chr16	6	-	SNP	Missense	E_3	36330647.0	36330647.0	T	G	ENSMUST00000063597.14:c.686A>C	E229A	36330647.0	36330647.0	T	G	ENSMUST00000063597.14:c.686A>C	E229A	CLINVAR-H0512067	CLINVAR-H0512067-M01-V01	CLINVAR	863639.0	False	False	False	False	False	161
CASR	ENSG00000036828.9	ENST00000498619.1	chr3	6	+	True	121980570	121980570	G	A	ENST00000498619.1:c.688G>A	A230T	Missense	E_3	SNP	True	0	Class 0: This mutation can be originally modeled.	138aa	23aa	Casr	ENSMUSG00000051980.14	ENSMUST00000063597.14	chr16	6	-	SNP	Missense	E_3	36330645.0	36330645.0	C	T	ENSMUST00000063597.14:c.688G>A	A230T	36330645.0	36330645.0	C	T	ENSMUST00000063597.14:c.688G>A	A230T	CLINVAR-H0512068	CLINVAR-H0512068-M01-V01	CLINVAR	1716086.0	False	False	False	False	False	161
CASR	ENSG00000036828.9	ENST00000498619.1	chr3	6	+	True	121980571	121980571	C	T	ENST00000498619.1:c.689C>T	A230V	Missense	E_3	SNP	True	0	Class 0: This mutation can be originally modeled.	138aa	23aa	Casr	ENSMUSG00000051980.14	ENSMUST00000063597.14	chr16	6	-	SNP	Missense	E_3	36330644.0	36330644.0	G	A	ENSMUST00000063597.14:c.689C>T	A230V	36330644.0	36330644.0	G	A	ENSMUST00000063597.14:c.689C>T	A230V	CLINVAR-H0512069	CLINVAR-H0512069-M01-V01	CLINVAR	1431911.0	False	False	False	False	False	161
CASR	ENSG00000036828.9	ENST00000498619.1	chr3	6	+	True	121980573	121980573	G	A	ENST00000498619.1:c.691G>A	E231K	Missense	E_3	SNP	True	0	Class 0: This mutation can be originally modeled.	139aa	22aa	Casr	ENSMUSG00000051980.14	ENSMUST00000063597.14	chr16	6	-	SNP	Missense	E_3	36330642.0	36330642.0	C	T	ENSMUST00000063597.14:c.691G>A	E231K	36330642.0	36330642.0	C	T	ENSMUST00000063597.14:c.691G>A	E231K	CLINVAR-H0512070	CLINVAR-H0512070-M01-V01	CLINVAR	1697582.0	False	False	False	False	False	161
CASR	ENSG00000036828.9	ENST00000498619.1	chr3	6	+	True	121980575	121980575	G	A	ENST00000498619.1:c.693G>A	E231delinsE	Silent	E_3	SNP	True	0	Class 0: This mutation can be originally modeled.	139aa	22aa	Casr	ENSMUSG00000051980.14	ENSMUST00000063597.14	chr16	6	-	SNP	Silent	E_3	36330640.0	36330640.0	C	T	ENSMUST00000063597.14:c.693G>A	E231delinsE	36330640.0	36330640.0	C	T	ENSMUST00000063597.14:c.693G>A	E231delinsE	CLINVAR-H0512071	CLINVAR-H0512071-M01-V01	CLINVAR	826717.0	False	False	False	False	False	161
CASR	ENSG00000036828.9	ENST00000498619.1	chr3	6	+	True	121980581	121980581	G	A	ENST00000498619.1:c.699G>A	R233delinsR	Silent	E_3	SNP	True	0	Class 0: This mutation can be originally modeled.	141aa	20aa	Casr	ENSMUSG00000051980.14	ENSMUST00000063597.14	chr16	6	-	SNP	Silent	E_3	36330634.0	36330634.0	C	T	ENSMUST00000063597.14:c.699G>A	R233delinsR	36330634.0	36330634.0	C	T	ENSMUST00000063597.14:c.699G>A	R233delinsR	CLINVAR-H0512072	CLINVAR-H0512072-M01-V01	CLINVAR	1756524.0	False	False	False	False	False	161
CASR	ENSG00000036828.9	ENST00000498619.1	chr3	6	+	True	121980583	121980583	A	T	ENST00000498619.1:c.701A>T	D234V	Missense	E_3	SNP	True	0	Class 0: This mutation can be originally modeled.	142aa	19aa	Casr	ENSMUSG00000051980.14	ENSMUST00000063597.14	chr16	6	-	SNP	Missense	E_3	36330632.0	36330632.0	T	A	ENSMUST00000063597.14:c.701A>T	D234V	36330632.0	36330632.0	T	A	ENSMUST00000063597.14:c.701A>T	D234V	CLINVAR-H0512073	CLINVAR-H0512073-M01-V01	CLINVAR	2451464.0	False	False	False	False	False	161
CASR	ENSG00000036828.9	ENST00000498619.1	chr3	6	+	True	121980585	121980585	A	G	ENST00000498619.1:c.703A>G	I235V	Missense	E_3	SNP	True	0	Class 0: This mutation can be originally modeled.	143aa	18aa	Casr	ENSMUSG00000051980.14	ENSMUST00000063597.14	chr16	6	-	SNP	Missense	E_3	36330630.0	36330630.0	T	C	ENSMUST00000063597.14:c.703A>G	I235V	36330630.0	36330630.0	T	C	ENSMUST00000063597.14:c.703A>G	I235V	CLINVAR-H0512074	CLINVAR-H0512074-M01-V01	CLINVAR	1058572.0	False	False	False	False	False	161
CASR	ENSG00000036828.9	ENST00000498619.1	chr3	6	+	True	121980587	121980587	C	A	ENST00000498619.1:c.705C>A	I235delinsI	Silent	E_3	SNP	True	0	Class 0: This mutation can be originally modeled.	143aa	18aa	Casr	ENSMUSG00000051980.14	ENSMUST00000063597.14	chr16	6	-	SNP	Silent	E_3	36330628.0	36330628.0	G	T	ENSMUST00000063597.14:c.705C>A	I235delinsI	36330628.0	36330628.0	G	T	ENSMUST00000063597.14:c.705C>A	I235delinsI	CLINVAR-H0512075	CLINVAR-H0512075-M01-V01	CLINVAR	463953.0	False	False	False	False	False	161
CASR	ENSG00000036828.9	ENST00000498619.1	chr3	6	+	True	121980589	121980589	G	A	ENST00000498619.1:c.707G>A	C236Y	Missense	E_3	SNP	True	0	Class 0: This mutation can be originally modeled.	144aa	17aa	Casr	ENSMUSG00000051980.14	ENSMUST00000063597.14	chr16	6	-	SNP	Missense	E_3	36330626.0	36330626.0	C	T	ENSMUST00000063597.14:c.707G>A	C236Y	36330626.0	36330626.0	C	T	ENSMUST00000063597.14:c.707G>A	C236Y	CLINVAR-H0512076	CLINVAR-H0512076-M01-V01	CLINVAR	373797.0	False	False	False	False	False	161
CASR	ENSG00000036828.9	ENST00000498619.1	chr3	6	+	True	121980589	121980589	G	T	ENST00000498619.1:c.707G>T	C236F	Missense	E_3	SNP	True	0	Class 0: This mutation can be originally modeled.	144aa	17aa	Casr	ENSMUSG00000051980.14	ENSMUST00000063597.14	chr16	6	-	SNP	Missense	E_3	36330626.0	36330626.0	C	A	ENSMUST00000063597.14:c.707G>T	C236F	36330626.0	36330626.0	C	A	ENSMUST00000063597.14:c.707G>T	C236F	CLINVAR-H0512077	CLINVAR-H0512077-M01-V01	CLINVAR	447002.0	False	False	False	False	False	161
CASR	ENSG00000036828.9	ENST00000498619.1	chr3	6	+	True	121980593	121980593	C	G	ENST00000498619.1:c.711C>G	I237M	Missense	E_3	SNP	True	0	Class 0: This mutation can be originally modeled.	145aa	16aa	Casr	ENSMUSG00000051980.14	ENSMUST00000063597.14	chr16	6	-	SNP	Missense	E_3	36330622.0	36330622.0	A	C	ENSMUST00000063597.14:c.711T>G	I237M	36330622.0	36330622.0	A	C	ENSMUST00000063597.14:c.711T>G	I237M	CLINVAR-H0512078	CLINVAR-H0512078-M01-V01	CLINVAR	1757255.0	False	False	False	False	False	161
CASR	ENSG00000036828.9	ENST00000498619.1	chr3	6	+	True	121980594	121980594	G	A	ENST00000498619.1:c.712G>A	D238N	Missense	E_3	SNP	True	0	Class 0: This mutation can be originally modeled.	146aa	15aa	Casr	ENSMUSG00000051980.14	ENSMUST00000063597.14	chr16	6	-	SNP	Missense	E_3	36330621.0	36330621.0	C	T	ENSMUST00000063597.14:c.712G>A	D238N	36330621.0	36330621.0	C	T	ENSMUST00000063597.14:c.712G>A	D238N	CLINVAR-H0512079	CLINVAR-H0512079-M01-V01	CLINVAR	963952.0	False	False	False	False	False	161
CASR	ENSG00000036828.9	ENST00000498619.1	chr3	6	+	True	121980594	121980594	G	C	ENST00000498619.1:c.712G>C	D238H	Missense	E_3	SNP	True	0	Class 0: This mutation can be originally modeled.	146aa	15aa	Casr	ENSMUSG00000051980.14	ENSMUST00000063597.14	chr16	6	-	SNP	Missense	E_3	36330621.0	36330621.0	C	G	ENSMUST00000063597.14:c.712G>C	D238H	36330621.0	36330621.0	C	G	ENSMUST00000063597.14:c.712G>C	D238H	CLINVAR-H0512080	CLINVAR-H0512080-M01-V01	CLINVAR	568757.0	False	False	False	False	False	161
CASR	ENSG00000036828.9	ENST00000498619.1	chr3	6	+	True	121980599	121980599	C	T	ENST00000498619.1:c.717C>T	F239delinsF	Silent	E_3	SNP	True	0	Class 0: This mutation can be originally modeled.	147aa	14aa	Casr	ENSMUSG00000051980.14	ENSMUST00000063597.14	chr16	6	-	SNP	Silent	E_3	36330616.0	36330616.0	G	A	ENSMUST00000063597.14:c.717C>T	F239delinsF	36330616.0	36330616.0	G	A	ENSMUST00000063597.14:c.717C>T	F239delinsF	CLINVAR-H0512081	CLINVAR-H0512081-M01-V01	CLINVAR	1090526.0	False	False	False	False	False	161
CASR	ENSG00000036828.9	ENST00000498619.1	chr3	6	+	True	121980600	121980600	A	G	ENST00000498619.1:c.718A>G	S240G	Missense	E_3	SNP	True	0	Class 0: This mutation can be originally modeled.	148aa	13aa	Casr	ENSMUSG00000051980.14	ENSMUST00000063597.14	chr16	6	-	SNP	Missense	E_3	36330615.0	36330615.0	T	C	ENSMUST00000063597.14:c.718A>G	S240G	36330615.0	36330615.0	T	C	ENSMUST00000063597.14:c.718A>G	S240G	CLINVAR-H0512082	CLINVAR-H0512082-M01-V01	CLINVAR	1418206.0	False	False	False	False	False	161
CASR	ENSG00000036828.9	ENST00000498619.1	chr3	6	+	True	121980602	121980602	T	C	ENST00000498619.1:c.720T>C	S240delinsS	Silent	E_3	SNP	True	0	Class 0: This mutation can be originally modeled.	148aa	13aa	Casr	ENSMUSG00000051980.14	ENSMUST00000063597.14	chr16	6	-	SNP	Silent	E_3	36330613.0	36330613.0	G	G	ENSMUST00000063597.14:c.720C>C	S240delinsS	36330613.0	36330613.0	G	G	ENSMUST00000063597.14:c.720C>C	S240delinsS	CLINVAR-H0512083	CLINVAR-H0512083-M01-V01	CLINVAR	1757724.0	False	False	False	False	False	161
CASR	ENSG00000036828.9	ENST00000498619.1	chr3	6	+	True	121980603	121980603	G	A	ENST00000498619.1:c.721G>A	E241K	Missense	E_3	SNP	True	0	Class 0: This mutation can be originally modeled.	149aa	12aa	Casr	ENSMUSG00000051980.14	ENSMUST00000063597.14	chr16	6	-	SNP	Missense	E_3	36330612.0	36330612.0	C	T	ENSMUST00000063597.14:c.721G>A	E241K	36330612.0	36330612.0	C	T	ENSMUST00000063597.14:c.721G>A	E241K	CLINVAR-H0512084	CLINVAR-H0512084-M01-V01	CLINVAR	1351522.0	False	False	False	False	False	161
CASR	ENSG00000036828.9	ENST00000498619.1	chr3	6	+	True	121980607	121980607	T	C	ENST00000498619.1:c.725T>C	L242P	Missense	E_3	SNP	True	0	Class 0: This mutation can be originally modeled.	150aa	11aa	Casr	ENSMUSG00000051980.14	ENSMUST00000063597.14	chr16	6	-	SNP	Missense	E_3	36330608.0	36330608.0	A	G	ENSMUST00000063597.14:c.725T>C	L242P	36330608.0	36330608.0	A	G	ENSMUST00000063597.14:c.725T>C	L242P	CLINVAR-H0512085	CLINVAR-H0512085-M01-V01	CLINVAR	1319285.0	False	False	False	False	False	161
CASR	ENSG00000036828.9	ENST00000498619.1	chr3	6	+	True	121980607	121980607	T	G	ENST00000498619.1:c.725T>G	L242R	Missense	E_3	SNP	True	0	Class 0: This mutation can be originally modeled.	150aa	11aa	Casr	ENSMUSG00000051980.14	ENSMUST00000063597.14	chr16	6	-	SNP	Missense	E_3	36330608.0	36330608.0	A	C	ENSMUST00000063597.14:c.725T>G	L242R	36330608.0	36330608.0	A	C	ENSMUST00000063597.14:c.725T>G	L242R	CLINVAR-H0512086	CLINVAR-H0512086-M01-V01	CLINVAR	420744.0	False	False	False	False	False	161
CASR	ENSG00000036828.9	ENST00000498619.1	chr3	6	+	True	121980608	121980608	C	T	ENST00000498619.1:c.726C>T	L242delinsL	Silent	E_3	SNP	True	0	Class 0: This mutation can be originally modeled.	150aa	11aa	Casr	ENSMUSG00000051980.14	ENSMUST00000063597.14	chr16	6	-	SNP	Silent	E_3	36330607.0	36330607.0	G	A	ENSMUST00000063597.14:c.726C>T	L242delinsL	36330607.0	36330607.0	G	A	ENSMUST00000063597.14:c.726C>T	L242delinsL	CLINVAR-H0512087	CLINVAR-H0512087-M01-V01	CLINVAR	1547152.0	False	False	False	False	False	161
CASR	ENSG00000036828.9	ENST00000498619.1	chr3	6	+	True	121980609	121980609	A	C	ENST00000498619.1:c.727A>C	I243L	Missense	E_3	SNP	True	0	Class 0: This mutation can be originally modeled.	151aa	10aa	Casr	ENSMUSG00000051980.14	ENSMUST00000063597.14	chr16	6	-	SNP	Missense	E_3	36330606.0	36330606.0	T	G	ENSMUST00000063597.14:c.727A>C	I243L	36330606.0	36330606.0	T	G	ENSMUST00000063597.14:c.727A>C	I243L	CLINVAR-H0512088	CLINVAR-H0512088-M01-V01	CLINVAR	1758043.0	False	False	False	False	False	161
CASR	ENSG00000036828.9	ENST00000498619.1	chr3	6	+	True	121980609	121980609	A	G	ENST00000498619.1:c.727A>G	I243V	Missense	E_3	SNP	True	0	Class 0: This mutation can be originally modeled.	151aa	10aa	Casr	ENSMUSG00000051980.14	ENSMUST00000063597.14	chr16	6	-	SNP	Missense	E_3	36330606.0	36330606.0	T	C	ENSMUST00000063597.14:c.727A>G	I243V	36330606.0	36330606.0	T	C	ENSMUST00000063597.14:c.727A>G	I243V	CLINVAR-H0512089	CLINVAR-H0512089-M01-V01	CLINVAR	1719777.0	False	False	False	False	False	161
CASR	ENSG00000036828.9	ENST00000498619.1	chr3	6	+	True	121980611	121980611	C	T	ENST00000498619.1:c.729C>T	I243delinsI	Silent	E_3	SNP	True	0	Class 0: This mutation can be originally modeled.	151aa	10aa	Casr	ENSMUSG00000051980.14	ENSMUST00000063597.14	chr16	6	-	SNP	Silent	E_3	36330604.0	36330604.0	G	A	ENSMUST00000063597.14:c.729C>T	I243delinsI	36330604.0	36330604.0	G	A	ENSMUST00000063597.14:c.729C>T	I243delinsI	CLINVAR-H0512090	CLINVAR-H0512090-M01-V01	CLINVAR	1670768.0	False	False	False	False	False	161
CASR	ENSG00000036828.9	ENST00000498619.1	chr3	6	+	True	121980614	121980614	C	T	ENST00000498619.1:c.732C>T	S244delinsS	Silent	E_3	SNP	True	0	Class 0: This mutation can be originally modeled.	152aa	9aa	Casr	ENSMUSG00000051980.14	ENSMUST00000063597.14	chr16	6	-	SNP	Silent	E_3	36330601.0	36330601.0	G	A	ENSMUST00000063597.14:c.732C>T	S244delinsS	36330601.0	36330601.0	G	A	ENSMUST00000063597.14:c.732C>T	S244delinsS	CLINVAR-H0512091	CLINVAR-H0512091-M01-V01	CLINVAR	1660154.0	False	False	False	False	False	161
CASR	ENSG00000036828.9	ENST00000498619.1	chr3	6	+	True	121980615	121980615	C	T	ENST00000498619.1:c.733C>T	Q245*	Nonsense	E_3	SNP	True	0	Class 0: This mutation can be originally modeled.	153aa	8aa	Casr	ENSMUSG00000051980.14	ENSMUST00000063597.14	chr16	6	-	SNP	Nonsense	E_3	36330600.0	36330600.0	G	A	ENSMUST00000063597.14:c.733C>T	Q245*	36330600.0	36330600.0	G	A	ENSMUST00000063597.14:c.733C>T	Q245*	CLINVAR-H0512092	CLINVAR-H0512092-M01-V01	CLINVAR	532576.0	False	False	False	False	False	161
CASR	ENSG00000036828.9	ENST00000498619.1	chr3	6	+	True	121980616	121980616	A	G	ENST00000498619.1:c.734A>G	Q245R	Missense	E_3	SNP	True	0	Class 0: This mutation can be originally modeled.	153aa	8aa	Casr	ENSMUSG00000051980.14	ENSMUST00000063597.14	chr16	6	-	SNP	Missense	E_3	36330599.0	36330599.0	T	C	ENSMUST00000063597.14:c.734A>G	Q245R	36330599.0	36330599.0	T	C	ENSMUST00000063597.14:c.734A>G	Q245R	CLINVAR-H0512093	CLINVAR-H0512093-M01-V01	CLINVAR	2203414.0	False	False	False	False	False	161
CASR	ENSG00000036828.9	ENST00000498619.1	chr3	6	+	True	121980617	121980617	G	A	ENST00000498619.1:c.735G>A	Q245delinsQ	Silent	E_3	SNP	True	0	Class 0: This mutation can be originally modeled.	153aa	8aa	Casr	ENSMUSG00000051980.14	ENSMUST00000063597.14	chr16	6	-	SNP	Silent	E_3	36330598.0	36330598.0	C	T	ENSMUST00000063597.14:c.735G>A	Q245delinsQ	36330598.0	36330598.0	C	T	ENSMUST00000063597.14:c.735G>A	Q245delinsQ	CLINVAR-H0512094	CLINVAR-H0512094-M01-V01	CLINVAR	1157801.0	False	False	False	False	False	161
CASR	ENSG00000036828.9	ENST00000498619.1	chr3	6	+	True	121980620	121980620	C	T	ENST00000498619.1:c.738C>T	Y246delinsY	Silent	E_3	SNP	True	0	Class 0: This mutation can be originally modeled.	154aa	7aa	Casr	ENSMUSG00000051980.14	ENSMUST00000063597.14	chr16	6	-	SNP	Silent	E_3	36330595.0	36330595.0	G	A	ENSMUST00000063597.14:c.738C>T	Y246delinsY	36330595.0	36330595.0	G	A	ENSMUST00000063597.14:c.738C>T	Y246delinsY	CLINVAR-H0512095	CLINVAR-H0512095-M01-V01	CLINVAR	1077561.0	False	False	False	False	False	161
CASR	ENSG00000036828.9	ENST00000498619.1	chr3	6	+	True	121980622	121980622	C	T	ENST00000498619.1:c.740C>T	S247F	Missense	E_3	SNP	True	0	Class 0: This mutation can be originally modeled.	155aa	6aa	Casr	ENSMUSG00000051980.14	ENSMUST00000063597.14	chr16	6	-	SNP	Missense	E_3	36330593.0	36330593.0	G	A	ENSMUST00000063597.14:c.740C>T	S247F	36330593.0	36330593.0	G	A	ENSMUST00000063597.14:c.740C>T	S247F	CLINVAR-H0512096	CLINVAR-H0512096-M01-V01	CLINVAR	64438.0	False	False	False	False	False	161
CASR	ENSG00000036828.9	ENST00000498619.1	chr3	6	+	True	121980628	121980628	A	T	ENST00000498619.1:c.746A>T	E249V	Missense	E_3	SNP	True	0	Class 0: This mutation can be originally modeled.	157aa	4aa	Casr	ENSMUSG00000051980.14	ENSMUST00000063597.14	chr16	6	-	SNP	Missense	E_3	36330587.0	36330587.0	T	A	ENSMUST00000063597.14:c.746A>T	E249V	36330587.0	36330587.0	T	A	ENSMUST00000063597.14:c.746A>T	E249V	CLINVAR-H0512098	CLINVAR-H0512098-M01-V01	CLINVAR	2009102.0	False	False	False	False	False	161
CASR	ENSG00000036828.9	ENST00000498619.1	chr3	6	+	True	121980630	121980630	G	A	ENST00000498619.1:c.748G>A	E250K	Missense	E_3	SNP	True	0	Class 0: This mutation can be originally modeled.	158aa	3aa	Casr	ENSMUSG00000051980.14	ENSMUST00000063597.14	chr16	6	-	SNP	Missense	E_3	36330585.0	36330585.0	C	T	ENSMUST00000063597.14:c.748G>A	E250K	36330585.0	36330585.0	C	T	ENSMUST00000063597.14:c.748G>A	E250K	CLINVAR-H0512099	CLINVAR-H0512099-M01-V01	CLINVAR	196262.0	False	False	False	False	False	161
CASR	ENSG00000036828.9	ENST00000498619.1	chr3	6	+	True	121980631	121980631	A	G	ENST00000498619.1:c.749A>G	E250G	Missense	E_3	SNP	True	0	Class 0: This mutation can be originally modeled.	158aa	3aa	Casr	ENSMUSG00000051980.14	ENSMUST00000063597.14	chr16	6	-	SNP	Missense	E_3	36330584.0	36330584.0	T	C	ENSMUST00000063597.14:c.749A>G	E250G	36330584.0	36330584.0	T	C	ENSMUST00000063597.14:c.749A>G	E250G	CLINVAR-H0512100	CLINVAR-H0512100-M01-V01	CLINVAR	1424804.0	False	False	False	False	False	161
CASR	ENSG00000036828.9	ENST00000498619.1	chr3	6	+	True	121980632	121980632	A	C	ENST00000498619.1:c.750A>C	E250D	Missense	E_3	SNP	True	0	Class 0: This mutation can be originally modeled.	158aa	3aa	Casr	ENSMUSG00000051980.14	ENSMUST00000063597.14	chr16	6	-	SNP	Missense	E_3	36330583.0	36330583.0	T	G	ENSMUST00000063597.14:c.750A>C	E250D	36330583.0	36330583.0	T	G	ENSMUST00000063597.14:c.750A>C	E250D	CLINVAR-H0512101	CLINVAR-H0512101-M01-V01	CLINVAR	1759241.0	False	False	False	False	False	161
CASR	ENSG00000036828.9	ENST00000498619.1	chr3	6	+	True	121980633	121980633	G	C	ENST00000498619.1:c.751G>C	E251Q	Missense	E_3	SNP	True	0	Class 0: This mutation can be originally modeled.	159aa	2aa	Casr	ENSMUSG00000051980.14	ENSMUST00000063597.14	chr16	6	-	SNP	Missense	E_3	36330582.0	36330582.0	C	G	ENSMUST00000063597.14:c.751G>C	E251Q	36330582.0	36330582.0	C	G	ENSMUST00000063597.14:c.751G>C	E251Q	CLINVAR-H0512102	CLINVAR-H0512102-M01-V01	CLINVAR	410342.0	False	False	False	False	False	161
CASR	ENSG00000036828.9	ENST00000498619.1	chr3	6	+	True	121980634	121980634	A	G	ENST00000498619.1:c.752A>G	E251G	Missense	E_3	SNP	True	0	Class 0: This mutation can be originally modeled.	159aa	2aa	Casr	ENSMUSG00000051980.14	ENSMUST00000063597.14	chr16	6	-	SNP	Missense	E_3	36330581.0	36330581.0	T	C	ENSMUST00000063597.14:c.752A>G	E251G	36330581.0	36330581.0	T	C	ENSMUST00000063597.14:c.752A>G	E251G	CLINVAR-H0512103	CLINVAR-H0512103-M01-V01	CLINVAR	532579.0	False	False	False	False	False	161
CASR	ENSG00000036828.9	ENST00000498619.1	chr3	6	+	True	121980635	121980635	G	A	ENST00000498619.1:c.753G>A	E251delinsE	Silent	E_3	SNP	True	0	Class 0: This mutation can be originally modeled.	159aa	2aa	Casr	ENSMUSG00000051980.14	ENSMUST00000063597.14	chr16	6	-	SNP	Silent	E_3	36330580.0	36330580.0	C	T	ENSMUST00000063597.14:c.753G>A	E251delinsE	36330580.0	36330580.0	C	T	ENSMUST00000063597.14:c.753G>A	E251delinsE	CLINVAR-H0512104	CLINVAR-H0512104-M01-V01	CLINVAR	2451444.0	False	False	False	False	False	161
CASR	ENSG00000036828.9	ENST00000498619.1	chr3	6	+	True	121980635	121980635	G	C	ENST00000498619.1:c.753G>C	E251D	Missense	E_3	SNP	True	0	Class 0: This mutation can be originally modeled.	159aa	2aa	Casr	ENSMUSG00000051980.14	ENSMUST00000063597.14	chr16	6	-	SNP	Missense	E_3	36330580.0	36330580.0	C	G	ENSMUST00000063597.14:c.753G>C	E251D	36330580.0	36330580.0	C	G	ENSMUST00000063597.14:c.753G>C	E251D	CLINVAR-H0512105	CLINVAR-H0512105-M01-V01	CLINVAR	848789.0	False	False	False	False	False	161
CASR	ENSG00000036828.9	ENST00000498619.1	chr3	6	+	True	121980636	121980636	A	G	ENST00000498619.1:c.754A>G	I252V	Missense	E_3	SNP	True	0	Class 0: This mutation can be originally modeled.	160aa	1aa	Casr	ENSMUSG00000051980.14	ENSMUST00000063597.14	chr16	6	-	SNP	Missense	E_3	36330579.0	36330579.0	T	C	ENSMUST00000063597.14:c.754A>G	I252V	36330579.0	36330579.0	T	C	ENSMUST00000063597.14:c.754A>G	I252V	CLINVAR-H0512106	CLINVAR-H0512106-M01-V01	CLINVAR	1384773.0	False	False	False	False	False	161
CASR	ENSG00000036828.9	ENST00000498619.1	chr3	6	+	True	121980636	121980636	A	T	ENST00000498619.1:c.754A>T	I252F	Missense	E_3	SNP	True	0	Class 0: This mutation can be originally modeled.	160aa	1aa	Casr	ENSMUSG00000051980.14	ENSMUST00000063597.14	chr16	6	-	SNP	Missense	E_3	36330579.0	36330579.0	T	A	ENSMUST00000063597.14:c.754A>T	I252F	36330579.0	36330579.0	T	A	ENSMUST00000063597.14:c.754A>T	I252F	CLINVAR-H0512107	CLINVAR-H0512107-M01-V01	CLINVAR	1759467.0	False	False	False	False	False	161
CASR	ENSG00000036828.9	ENST00000498619.1	chr3	6	+	True	121980637	121980637	T	A	ENST00000498619.1:c.755T>A	I252N	Missense	E_3	SNP	True	0	Class 0: This mutation can be originally modeled.	160aa	1aa	Casr	ENSMUSG00000051980.14	ENSMUST00000063597.14	chr16	6	-	SNP	Missense	E_3	36330578.0	36330578.0	A	T	ENSMUST00000063597.14:c.755T>A	I252N	36330578.0	36330578.0	A	T	ENSMUST00000063597.14:c.755T>A	I252N	CLINVAR-H0512108	CLINVAR-H0512108-M01-V01	CLINVAR	1759521.0	False	False	False	False	False	161
CASR	ENSG00000036828.9	ENST00000498619.1	chr3	6	+	True	121980638	121980638	C	A	ENST00000498619.1:c.756C>A	I252delinsI	Silent	E_3	SNP	True	0	Class 0: This mutation can be originally modeled.	160aa	1aa	Casr	ENSMUSG00000051980.14	ENSMUST00000063597.14	chr16	6	-	SNP	Silent	E_3	36330577.0	36330577.0	G	T	ENSMUST00000063597.14:c.756C>A	I252delinsI	36330577.0	36330577.0	G	T	ENSMUST00000063597.14:c.756C>A	I252delinsI	CLINVAR-H0512109	CLINVAR-H0512109-M01-V01	CLINVAR	1104623.0	False	False	False	False	False	161
CASR	ENSG00000036828.9	ENST00000498619.1	chr3	6	+	True	121980638	121980638	C	G	ENST00000498619.1:c.756C>G	I252M	Missense	E_3	SNP	True	0	Class 0: This mutation can be originally modeled.	160aa	1aa	Casr	ENSMUSG00000051980.14	ENSMUST00000063597.14	chr16	6	-	SNP	Missense	E_3	36330577.0	36330577.0	G	C	ENSMUST00000063597.14:c.756C>G	I252M	36330577.0	36330577.0	G	C	ENSMUST00000063597.14:c.756C>G	I252M	CLINVAR-H0512110	CLINVAR-H0512110-M01-V01	CLINVAR	2176975.0	False	False	False	False	False	161
CASR	ENSG00000036828.9	ENST00000498619.1	chr3	6	+	True	121980638	121980638	C	T	ENST00000498619.1:c.756C>T	I252delinsI	Silent	E_3	SNP	True	0	Class 0: This mutation can be originally modeled.	160aa	1aa	Casr	ENSMUSG00000051980.14	ENSMUST00000063597.14	chr16	6	-	SNP	Silent	E_3	36330577.0	36330577.0	G	A	ENSMUST00000063597.14:c.756C>T	I252delinsI	36330577.0	36330577.0	G	A	ENSMUST00000063597.14:c.756C>T	I252delinsI	CLINVAR-H0512111	CLINVAR-H0512111-M01-V01	CLINVAR	1759572.0	False	False	False	False	False	161
CASR	ENSG00000036828.9	ENST00000498619.1	chr3	6	+	True	121980639	121980639	C	A	ENST00000498619.1:c.757C>A	Q253K	Missense	E_3	SNP	True	0	Class 0: This mutation can be originally modeled.	161aa	0aa	Casr	ENSMUSG00000051980.14	ENSMUST00000063597.14	chr16	6	-	SNP	Missense	E_3	36330576.0	36330576.0	G	T	ENSMUST00000063597.14:c.757C>A	Q253K	36330576.0	36330576.0	G	T	ENSMUST00000063597.14:c.757C>A	Q253K	CLINVAR-H0512112	CLINVAR-H0512112-M01-V01	CLINVAR	410319.0	False	False	False	False	False	161
CASR	ENSG00000036828.9	ENST00000498619.1	chr3	6	+	True	121980641	121980641	G	A	ENST00000498619.1:c.759G>A	Q253delinsQ	Silent	E_3	SNP	True	0	Class 0: This mutation can be originally modeled.	161aa	0aa	Casr	ENSMUSG00000051980.14	ENSMUST00000063597.14	chr16	6	-	SNP	Silent	E_3	36330574.0	36330574.0	C	T	ENSMUST00000063597.14:c.759G>A	Q253delinsQ	36330574.0	36330574.0	C	T	ENSMUST00000063597.14:c.759G>A	Q253delinsQ	CLINVAR-H0512113	CLINVAR-H0512113-M01-V01	CLINVAR	1111810.0	False	False	False	False	False	161
CASR	ENSG00000036828.9	ENST00000498619.1	chr3	6	+	True	121980647	121980647	G	A	ENST00000498619.1:c.765G>A	V255delinsV	Silent	E_3	SNP	True	0	Class 0: This mutation can be originally modeled.	0aa	35aa	Casr	ENSMUSG00000051980.14	ENSMUST00000063597.14	chr16	6	-	SNP	Silent	E_3	36330568.0	36330568.0	C	T	ENSMUST00000063597.14:c.765G>A	V255delinsV	36330568.0	36330568.0	C	T	ENSMUST00000063597.14:c.765G>A	V255delinsV	CLINVAR-H0512115	CLINVAR-H0512115-M01-V01	CLINVAR	1636381.0	False	False	False	False	False	35
CASR	ENSG00000036828.9	ENST00000498619.1	chr3	6	+	True	121980649	121980649	T	C	ENST00000498619.1:c.767T>C	V256A	Missense	E_3	SNP	True	0	Class 0: This mutation can be originally modeled.	1aa	34aa	Casr	ENSMUSG00000051980.14	ENSMUST00000063597.14	chr16	6	-	SNP	Missense	E_3	36330566.0	36330566.0	A	G	ENSMUST00000063597.14:c.767T>C	V256A	36330566.0	36330566.0	A	G	ENSMUST00000063597.14:c.767T>C	V256A	CLINVAR-H0512117	CLINVAR-H0512117-M01-V01	CLINVAR	948876.0	False	False	False	False	False	35
CASR	ENSG00000036828.9	ENST00000498619.1	chr3	6	+	True	121980652	121980652	A	G	ENST00000498619.1:c.770A>G	E257G	Missense	E_3	SNP	True	0	Class 0: This mutation can be originally modeled.	2aa	33aa	Casr	ENSMUSG00000051980.14	ENSMUST00000063597.14	chr16	6	-	SNP	Missense	E_3	36330563.0	36330563.0	T	C	ENSMUST00000063597.14:c.770A>G	E257G	36330563.0	36330563.0	T	C	ENSMUST00000063597.14:c.770A>G	E257G	CLINVAR-H0512118	CLINVAR-H0512118-M01-V01	CLINVAR	1760250.0	False	False	False	False	False	35
CASR	ENSG00000036828.9	ENST00000498619.1	chr3	6	+	True	121980655	121980655	T	C	ENST00000498619.1:c.773T>C	V258A	Missense	E_3	SNP	True	0	Class 0: This mutation can be originally modeled.	3aa	32aa	Casr	ENSMUSG00000051980.14	ENSMUST00000063597.14	chr16	6	-	SNP	Missense	E_3	36330560.0	36330560.0	A	G	ENSMUST00000063597.14:c.773T>C	V258A	36330560.0	36330560.0	A	G	ENSMUST00000063597.14:c.773T>C	V258A	CLINVAR-H0512120	CLINVAR-H0512120-M01-V01	CLINVAR	1697583.0	False	False	False	False	False	35
CASR	ENSG00000036828.9	ENST00000498619.1	chr3	6	+	True	121980658	121980658	T	C	ENST00000498619.1:c.776T>C	I259T	Missense	E_3	SNP	True	0	Class 0: This mutation can be originally modeled.	4aa	31aa	Casr	ENSMUSG00000051980.14	ENSMUST00000063597.14	chr16	6	-	SNP	Missense	E_3	36330557.0	36330557.0	A	G	ENSMUST00000063597.14:c.776T>C	I259T	36330557.0	36330557.0	A	G	ENSMUST00000063597.14:c.776T>C	I259T	CLINVAR-H0512121	CLINVAR-H0512121-M01-V01	CLINVAR	1008349.0	False	False	False	False	False	35
CASR	ENSG00000036828.9	ENST00000498619.1	chr3	6	+	True	121980660	121980660	C	G	ENST00000498619.1:c.778C>G	Q260E	Missense	E_3	SNP	True	0	Class 0: This mutation can be originally modeled.	5aa	30aa	Casr	ENSMUSG00000051980.14	ENSMUST00000063597.14	chr16	6	-	SNP	Missense	E_3	36330555.0	36330555.0	G	C	ENSMUST00000063597.14:c.778C>G	Q260E	36330555.0	36330555.0	G	C	ENSMUST00000063597.14:c.778C>G	Q260E	CLINVAR-H0512122	CLINVAR-H0512122-M01-V01	CLINVAR	943142.0	False	False	False	False	False	35
CASR	ENSG00000036828.9	ENST00000498619.1	chr3	6	+	True	121980661	121980661	A	G	ENST00000498619.1:c.779A>G	Q260R	Missense	E_3	SNP	True	0	Class 0: This mutation can be originally modeled.	5aa	30aa	Casr	ENSMUSG00000051980.14	ENSMUST00000063597.14	chr16	6	-	SNP	Missense	E_3	36330554.0	36330554.0	T	C	ENSMUST00000063597.14:c.779A>G	Q260R	36330554.0	36330554.0	T	C	ENSMUST00000063597.14:c.779A>G	Q260R	CLINVAR-H0512123	CLINVAR-H0512123-M01-V01	CLINVAR	463955.0	False	False	False	False	False	35
CASR	ENSG00000036828.9	ENST00000498619.1	chr3	6	+	True	121980662	121980662	A	G	ENST00000498619.1:c.780A>G	Q260delinsQ	Silent	E_3	SNP	True	0	Class 0: This mutation can be originally modeled.	5aa	30aa	Casr	ENSMUSG00000051980.14	ENSMUST00000063597.14	chr16	6	-	SNP	Silent	E_3	36330553.0	36330553.0	C	C	ENSMUST00000063597.14:c.780G>G	Q260delinsQ	36330553.0	36330553.0	C	C	ENSMUST00000063597.14:c.780G>G	Q260delinsQ	CLINVAR-H0512124	CLINVAR-H0512124-M01-V01	CLINVAR	416099.0	False	False	False	False	False	35
CASR	ENSG00000036828.9	ENST00000498619.1	chr3	6	+	True	121980664	121980664	A	C	ENST00000498619.1:c.782A>C	N261T	Missense	E_3	SNP	True	0	Class 0: This mutation can be originally modeled.	6aa	29aa	Casr	ENSMUSG00000051980.14	ENSMUST00000063597.14	chr16	6	-	SNP	Missense	E_3	36330551.0	36330551.0	T	G	ENSMUST00000063597.14:c.782A>C	N261T	36330551.0	36330551.0	T	G	ENSMUST00000063597.14:c.782A>C	N261T	CLINVAR-H0512125	CLINVAR-H0512125-M01-V01	CLINVAR	1502382.0	False	False	False	False	False	35
CASR	ENSG00000036828.9	ENST00000498619.1	chr3	6	+	True	121980665	121980665	T	C	ENST00000498619.1:c.783T>C	N261delinsN	Silent	E_3	SNP	True	0	Class 0: This mutation can be originally modeled.	6aa	29aa	Casr	ENSMUSG00000051980.14	ENSMUST00000063597.14	chr16	6	-	SNP	Silent	E_3	36330550.0	36330550.0	G	G	ENSMUST00000063597.14:c.783C>C	N261delinsN	36330550.0	36330550.0	G	G	ENSMUST00000063597.14:c.783C>C	N261delinsN	CLINVAR-H0512126	CLINVAR-H0512126-M01-V01	CLINVAR	799284.0	False	False	False	False	False	35
CASR	ENSG00000036828.9	ENST00000498619.1	chr3	6	+	True	121980669	121980669	A	G	ENST00000498619.1:c.787A>G	T263A	Missense	E_3	SNP	True	0	Class 0: This mutation can be originally modeled.	8aa	27aa	Casr	ENSMUSG00000051980.14	ENSMUST00000063597.14	chr16	6	-	SNP	Missense	E_3	36330546.0	36330546.0	T	C	ENSMUST00000063597.14:c.787A>G	T263A	36330546.0	36330546.0	T	C	ENSMUST00000063597.14:c.787A>G	T263A	CLINVAR-H0512127	CLINVAR-H0512127-M01-V01	CLINVAR	570929.0	False	False	False	False	False	35
CASR	ENSG00000036828.9	ENST00000498619.1	chr3	6	+	True	121980671	121980671	G	A	ENST00000498619.1:c.789G>A	T263delinsT	Silent	E_3	SNP	True	0	Class 0: This mutation can be originally modeled.	8aa	27aa	Casr	ENSMUSG00000051980.14	ENSMUST00000063597.14	chr16	6	-	SNP	Silent	E_3	36330544.0	36330544.0	T	T	ENSMUST00000063597.14:c.789A>A	T263delinsT	36330544.0	36330544.0	T	T	ENSMUST00000063597.14:c.789A>A	T263delinsT	CLINVAR-H0512129	CLINVAR-H0512129-M01-V01	CLINVAR	569869.0	False	False	False	False	False	35
CASR	ENSG00000036828.9	ENST00000498619.1	chr3	6	+	True	121980673	121980673	C	G	ENST00000498619.1:c.791C>G	A264G	Missense	E_3	SNP	True	0	Class 0: This mutation can be originally modeled.	9aa	26aa	Casr	ENSMUSG00000051980.14	ENSMUST00000063597.14	chr16	6	-	SNP	Missense	E_3	36330542.0	36330542.0	G	C	ENSMUST00000063597.14:c.791C>G	A264G	36330542.0	36330542.0	G	C	ENSMUST00000063597.14:c.791C>G	A264G	CLINVAR-H0512130	CLINVAR-H0512130-M01-V01	CLINVAR	2637581.0	False	False	False	False	False	35
CASR	ENSG00000036828.9	ENST00000498619.1	chr3	6	+	True	121980676	121980676	A	G	ENST00000498619.1:c.794A>G	K265R	Missense	E_3	SNP	True	0	Class 0: This mutation can be originally modeled.	10aa	25aa	Casr	ENSMUSG00000051980.14	ENSMUST00000063597.14	chr16	6	-	SNP	Missense	E_3	36330539.0	36330539.0	T	C	ENSMUST00000063597.14:c.794A>G	K265R	36330539.0	36330539.0	T	C	ENSMUST00000063597.14:c.794A>G	K265R	CLINVAR-H0512131	CLINVAR-H0512131-M01-V01	CLINVAR	2447009.0	False	False	False	False	False	35
CASR	ENSG00000036828.9	ENST00000498619.1	chr3	6	+	True	121980677	121980677	A	G	ENST00000498619.1:c.795A>G	K265delinsK	Silent	E_3	SNP	True	0	Class 0: This mutation can be originally modeled.	10aa	25aa	Casr	ENSMUSG00000051980.14	ENSMUST00000063597.14	chr16	6	-	SNP	Silent	E_3	36330538.0	36330538.0	C	C	ENSMUST00000063597.14:c.795G>G	K265delinsK	36330538.0	36330538.0	C	C	ENSMUST00000063597.14:c.795G>G	K265delinsK	CLINVAR-H0512132	CLINVAR-H0512132-M01-V01	CLINVAR	1602481.0	False	False	False	False	False	35
CASR	ENSG00000036828.9	ENST00000498619.1	chr3	6	+	True	121980678	121980678	G	A	ENST00000498619.1:c.796G>A	V266I	Missense	E_3	SNP	True	0	Class 0: This mutation can be originally modeled.	11aa	24aa	Casr	ENSMUSG00000051980.14	ENSMUST00000063597.14	chr16	6	-	SNP	Missense	E_3	36330537.0	36330537.0	C	T	ENSMUST00000063597.14:c.796G>A	V266I	36330537.0	36330537.0	C	T	ENSMUST00000063597.14:c.796G>A	V266I	CLINVAR-H0512133	CLINVAR-H0512133-M01-V01	CLINVAR	1008263.0	False	False	False	False	False	35
CASR	ENSG00000036828.9	ENST00000498619.1	chr3	6	+	True	121980683	121980683	C	A	ENST00000498619.1:c.801C>A	I267delinsI	Silent	E_3	SNP	True	0	Class 0: This mutation can be originally modeled.	12aa	23aa	Casr	ENSMUSG00000051980.14	ENSMUST00000063597.14	chr16	6	-	SNP	Silent	E_3	36330532.0	36330532.0	A	T	ENSMUST00000063597.14:c.801T>A	I267delinsI	36330532.0	36330532.0	A	T	ENSMUST00000063597.14:c.801T>A	I267delinsI	CLINVAR-H0512134	CLINVAR-H0512134-M01-V01	CLINVAR	1105597.0	False	False	False	False	False	35
CASR	ENSG00000036828.9	ENST00000498619.1	chr3	6	+	True	121980683	121980683	C	T	ENST00000498619.1:c.801C>T	I267delinsI	Silent	E_3	SNP	True	0	Class 0: This mutation can be originally modeled.	12aa	23aa	Casr	ENSMUSG00000051980.14	ENSMUST00000063597.14	chr16	6	-	SNP	Silent	E_3	36330532.0	36330532.0	A	A	ENSMUST00000063597.14:c.801T>T	I267delinsI	36330532.0	36330532.0	A	A	ENSMUST00000063597.14:c.801T>T	I267delinsI	CLINVAR-H0512135	CLINVAR-H0512135-M01-V01	CLINVAR	69713.0	False	False	False	False	False	35
CASR	ENSG00000036828.9	ENST00000498619.1	chr3	6	+	True	121980693	121980693	T	C	ENST00000498619.1:c.811T>C	S271P	Missense	E_3	SNP	True	0	Class 0: This mutation can be originally modeled.	16aa	19aa	Casr	ENSMUSG00000051980.14	ENSMUST00000063597.14	chr16	6	-	SNP	Missense	E_3	36330522.0	36330522.0	A	G	ENSMUST00000063597.14:c.811T>C	S271P	36330522.0	36330522.0	A	G	ENSMUST00000063597.14:c.811T>C	S271P	CLINVAR-H0512137	CLINVAR-H0512137-M01-V01	CLINVAR	2197232.0	False	False	False	False	False	35
CASR	ENSG00000036828.9	ENST00000498619.1	chr3	6	+	True	121980695	121980695	C	A	ENST00000498619.1:c.813C>A	S271delinsS	Silent	E_3	SNP	True	0	Class 0: This mutation can be originally modeled.	16aa	19aa	Casr	ENSMUSG00000051980.14	ENSMUST00000063597.14	chr16	6	-	SNP	Silent	E_3	36330520.0	36330520.0	G	T	ENSMUST00000063597.14:c.813C>A	S271delinsS	36330520.0	36330520.0	G	T	ENSMUST00000063597.14:c.813C>A	S271delinsS	CLINVAR-H0512138	CLINVAR-H0512138-M01-V01	CLINVAR	700259.0	False	False	False	False	False	35
CASR	ENSG00000036828.9	ENST00000498619.1	chr3	6	+	True	121980696	121980696	A	G	ENST00000498619.1:c.814A>G	S272G	Missense	E_3	SNP	True	0	Class 0: This mutation can be originally modeled.	17aa	18aa	Casr	ENSMUSG00000051980.14	ENSMUST00000063597.14	chr16	6	-	SNP	Missense	E_3	36330519.0	36330519.0	T	C	ENSMUST00000063597.14:c.814A>G	S272G	36330519.0	36330519.0	T	C	ENSMUST00000063597.14:c.814A>G	S272G	CLINVAR-H0512139	CLINVAR-H0512139-M01-V01	CLINVAR	1762182.0	False	False	False	False	False	35
CASR	ENSG00000036828.9	ENST00000498619.1	chr3	6	+	True	121980697	121980697	G	A	ENST00000498619.1:c.815G>A	S272N	Missense	E_3	SNP	True	0	Class 0: This mutation can be originally modeled.	17aa	18aa	Casr	ENSMUSG00000051980.14	ENSMUST00000063597.14	chr16	6	-	SNP	Missense	E_3	36330518.0	36330518.0	C	T	ENSMUST00000063597.14:c.815G>A	S272N	36330518.0	36330518.0	C	T	ENSMUST00000063597.14:c.815G>A	S272N	CLINVAR-H0512140	CLINVAR-H0512140-M01-V01	CLINVAR	651663.0	False	False	False	False	False	35
CASR	ENSG00000036828.9	ENST00000498619.1	chr3	6	+	True	121980698	121980698	T	A	ENST00000498619.1:c.816T>A	S272R	Missense	E_3	SNP	True	0	Class 0: This mutation can be originally modeled.	17aa	18aa	Casr	ENSMUSG00000051980.14	ENSMUST00000063597.14	chr16	6	-	SNP	Missense	E_3	36330517.0	36330517.0	G	T	ENSMUST00000063597.14:c.816C>A	S272R	36330517.0	36330517.0	G	T	ENSMUST00000063597.14:c.816C>A	S272R	CLINVAR-H0512141	CLINVAR-H0512141-M01-V01	CLINVAR	1349538.0	False	False	False	False	False	35
CASR	ENSG00000036828.9	ENST00000498619.1	chr3	6	+	True	121980698	121980698	T	C	ENST00000498619.1:c.816T>C	S272delinsS	Silent	E_3	SNP	True	0	Class 0: This mutation can be originally modeled.	17aa	18aa	Casr	ENSMUSG00000051980.14	ENSMUST00000063597.14	chr16	6	-	SNP	Silent	E_3	36330517.0	36330517.0	G	G	ENSMUST00000063597.14:c.816C>C	S272delinsS	36330517.0	36330517.0	G	G	ENSMUST00000063597.14:c.816C>C	S272delinsS	CLINVAR-H0512142	CLINVAR-H0512142-M01-V01	CLINVAR	1762287.0	False	False	False	False	False	35
CASR	ENSG00000036828.9	ENST00000498619.1	chr3	6	+	True	121980700	121980700	G	C	ENST00000498619.1:c.818G>C	G273A	Missense	E_3	SNP	True	0	Class 0: This mutation can be originally modeled.	18aa	17aa	Casr	ENSMUSG00000051980.14	ENSMUST00000063597.14	chr16	6	-	SNP	Missense	E_3	36330515.0	36330515.0	C	G	ENSMUST00000063597.14:c.818G>C	G273A	36330515.0	36330515.0	C	G	ENSMUST00000063597.14:c.818G>C	G273A	CLINVAR-H0512143	CLINVAR-H0512143-M01-V01	CLINVAR	861083.0	False	False	False	False	False	35
CASR	ENSG00000036828.9	ENST00000498619.1	chr3	6	+	True	121980701	121980701	C	T	ENST00000498619.1:c.819C>T	G273delinsG	Silent	E_3	SNP	True	0	Class 0: This mutation can be originally modeled.	18aa	17aa	Casr	ENSMUSG00000051980.14	ENSMUST00000063597.14	chr16	6	-	SNP	Silent	E_3	36330514.0	36330514.0	G	A	ENSMUST00000063597.14:c.819C>T	G273delinsG	36330514.0	36330514.0	G	A	ENSMUST00000063597.14:c.819C>T	G273delinsG	CLINVAR-H0512144	CLINVAR-H0512144-M01-V01	CLINVAR	1629791.0	False	False	False	False	False	35
CASR	ENSG00000036828.9	ENST00000498619.1	chr3	6	+	True	121980702	121980702	C	T	ENST00000498619.1:c.820C>T	P274S	Missense	E_3	SNP	True	0	Class 0: This mutation can be originally modeled.	19aa	16aa	Casr	ENSMUSG00000051980.14	ENSMUST00000063597.14	chr16	6	-	SNP	Missense	E_3	36330513.0	36330513.0	G	A	ENSMUST00000063597.14:c.820C>T	P274S	36330513.0	36330513.0	G	A	ENSMUST00000063597.14:c.820C>T	P274S	CLINVAR-H0512145	CLINVAR-H0512145-M01-V01	CLINVAR	2421983.0	False	False	False	False	False	35
CASR	ENSG00000036828.9	ENST00000498619.1	chr3	6	+	True	121980703	121980703	C	T	ENST00000498619.1:c.821C>T	P274L	Missense	E_3	SNP	True	0	Class 0: This mutation can be originally modeled.	19aa	16aa	Casr	ENSMUSG00000051980.14	ENSMUST00000063597.14	chr16	6	-	SNP	Missense	E_3	36330512.0	36330512.0	G	A	ENSMUST00000063597.14:c.821C>T	P274L	36330512.0	36330512.0	G	A	ENSMUST00000063597.14:c.821C>T	P274L	CLINVAR-H0512146	CLINVAR-H0512146-M01-V01	CLINVAR	1391837.0	False	False	False	False	False	35
CASR	ENSG00000036828.9	ENST00000498619.1	chr3	6	+	True	121980707	121980707	T	C	ENST00000498619.1:c.825T>C	D275delinsD	Silent	E_3	SNP	True	0	Class 0: This mutation can be originally modeled.	20aa	15aa	Casr	ENSMUSG00000051980.14	ENSMUST00000063597.14	chr16	6	-	SNP	Silent	E_3	36330508.0	36330508.0	G	G	ENSMUST00000063597.14:c.825C>C	D275delinsD	36330508.0	36330508.0	G	G	ENSMUST00000063597.14:c.825C>C	D275delinsD	CLINVAR-H0512148	CLINVAR-H0512148-M01-V01	CLINVAR	1132435.0	False	False	False	False	False	35
CASR	ENSG00000036828.9	ENST00000498619.1	chr3	6	+	True	121980710	121980710	T	C	ENST00000498619.1:c.828T>C	L276delinsL	Silent	E_3	SNP	True	0	Class 0: This mutation can be originally modeled.	21aa	14aa	Casr	ENSMUSG00000051980.14	ENSMUST00000063597.14	chr16	6	-	SNP	Silent	E_3	36330505.0	36330505.0	T	G	ENSMUST00000063597.14:c.828A>C	L276delinsL	36330505.0	36330505.0	T	G	ENSMUST00000063597.14:c.828A>C	L276delinsL	CLINVAR-H0512149	CLINVAR-H0512149-M01-V01	CLINVAR	532646.0	False	False	False	False	False	35
CASR	ENSG00000036828.9	ENST00000498619.1	chr3	6	+	True	121980711	121980711	G	C	ENST00000498619.1:c.829G>C	E277Q	Missense	E_3	SNP	True	0	Class 0: This mutation can be originally modeled.	22aa	13aa	Casr	ENSMUSG00000051980.14	ENSMUST00000063597.14	chr16	6	-	SNP	Missense	E_3	36330504.0	36330504.0	C	G	ENSMUST00000063597.14:c.829G>C	E277Q	36330504.0	36330504.0	C	G	ENSMUST00000063597.14:c.829G>C	E277Q	CLINVAR-H0512150	CLINVAR-H0512150-M01-V01	CLINVAR	1762802.0	False	False	False	False	False	35
CASR	ENSG00000036828.9	ENST00000498619.1	chr3	6	+	True	121980713	121980713	G	A	ENST00000498619.1:c.831G>A	E277delinsE	Silent	E_3	SNP	True	0	Class 0: This mutation can be originally modeled.	22aa	13aa	Casr	ENSMUSG00000051980.14	ENSMUST00000063597.14	chr16	6	-	SNP	Silent	E_3	36330502.0	36330502.0	T	T	ENSMUST00000063597.14:c.831A>A	E277delinsE	36330502.0	36330502.0	T	T	ENSMUST00000063597.14:c.831A>A	E277delinsE	CLINVAR-H0512151	CLINVAR-H0512151-M01-V01	CLINVAR	1149716.0	False	False	False	False	False	35
CASR	ENSG00000036828.9	ENST00000498619.1	chr3	6	+	True	121980713	121980713	G	C	ENST00000498619.1:c.831G>C	E277D	Missense	E_3	SNP	True	0	Class 0: This mutation can be originally modeled.	22aa	13aa	Casr	ENSMUSG00000051980.14	ENSMUST00000063597.14	chr16	6	-	SNP	Missense	E_3	36330502.0	36330502.0	T	G	ENSMUST00000063597.14:c.831A>C	E277D	36330502.0	36330502.0	T	G	ENSMUST00000063597.14:c.831A>C	E277D	CLINVAR-H0512152	CLINVAR-H0512152-M01-V01	CLINVAR	2196692.0	False	False	False	False	False	35
CASR	ENSG00000036828.9	ENST00000498619.1	chr3	6	+	True	121980715	121980715	C	T	ENST00000498619.1:c.833C>T	P278L	Missense	E_3	SNP	True	0	Class 0: This mutation can be originally modeled.	23aa	12aa	Casr	ENSMUSG00000051980.14	ENSMUST00000063597.14	chr16	6	-	SNP	Missense	E_3	36330500.0	36330500.0	G	A	ENSMUST00000063597.14:c.833C>T	P278L	36330500.0	36330500.0	G	A	ENSMUST00000063597.14:c.833C>T	P278L	CLINVAR-H0512153	CLINVAR-H0512153-M01-V01	CLINVAR	2080494.0	False	False	False	False	False	35
CASR	ENSG00000036828.9	ENST00000498619.1	chr3	6	+	True	121980716	121980716	C	T	ENST00000498619.1:c.834C>T	P278delinsP	Silent	E_3	SNP	True	0	Class 0: This mutation can be originally modeled.	23aa	12aa	Casr	ENSMUSG00000051980.14	ENSMUST00000063597.14	chr16	6	-	SNP	Silent	E_3	36330499.0	36330499.0	A	A	ENSMUST00000063597.14:c.834T>T	P278delinsP	36330499.0	36330499.0	A	A	ENSMUST00000063597.14:c.834T>T	P278delinsP	CLINVAR-H0512154	CLINVAR-H0512154-M01-V01	CLINVAR	1958751.0	False	False	False	False	False	35
CASR	ENSG00000036828.9	ENST00000498619.1	chr3	6	+	True	121980717	121980717	C	T	ENST00000498619.1:c.835C>T	L279F	Missense	E_3	SNP	True	0	Class 0: This mutation can be originally modeled.	24aa	11aa	Casr	ENSMUSG00000051980.14	ENSMUST00000063597.14	chr16	6	-	SNP	Missense	E_3	36330498.0	36330498.0	G	A	ENSMUST00000063597.14:c.835C>T	L279F	36330498.0	36330498.0	G	A	ENSMUST00000063597.14:c.835C>T	L279F	CLINVAR-H0512155	CLINVAR-H0512155-M01-V01	CLINVAR	1763078.0	False	False	False	False	False	35
CASR	ENSG00000036828.9	ENST00000498619.1	chr3	6	+	True	121980718	121980718	T	G	ENST00000498619.1:c.836T>G	L279R	Missense	E_3	SNP	True	0	Class 0: This mutation can be originally modeled.	24aa	11aa	Casr	ENSMUSG00000051980.14	ENSMUST00000063597.14	chr16	6	-	SNP	Missense	E_3	36330497.0	36330497.0	A	C	ENSMUST00000063597.14:c.836T>G	L279R	36330497.0	36330497.0	A	C	ENSMUST00000063597.14:c.836T>G	L279R	CLINVAR-H0512156	CLINVAR-H0512156-M01-V01	CLINVAR	463957.0	False	False	False	False	False	35
CASR	ENSG00000036828.9	ENST00000498619.1	chr3	6	+	True	121980721	121980721	T	A	ENST00000498619.1:c.839T>A	I280N	Missense	E_3	SNP	True	0	Class 0: This mutation can be originally modeled.	25aa	10aa	Casr	ENSMUSG00000051980.14	ENSMUST00000063597.14	chr16	6	-	SNP	Missense	E_3	36330494.0	36330494.0	A	T	ENSMUST00000063597.14:c.839T>A	I280N	36330494.0	36330494.0	A	T	ENSMUST00000063597.14:c.839T>A	I280N	CLINVAR-H0512157	CLINVAR-H0512157-M01-V01	CLINVAR	574903.0	False	False	False	False	False	35
CASR	ENSG00000036828.9	ENST00000498619.1	chr3	6	+	True	121980722	121980722	C	T	ENST00000498619.1:c.840C>T	I280delinsI	Silent	E_3	SNP	True	0	Class 0: This mutation can be originally modeled.	25aa	10aa	Casr	ENSMUSG00000051980.14	ENSMUST00000063597.14	chr16	6	-	SNP	Silent	E_3	36330493.0	36330493.0	G	A	ENSMUST00000063597.14:c.840C>T	I280delinsI	36330493.0	36330493.0	G	A	ENSMUST00000063597.14:c.840C>T	I280delinsI	CLINVAR-H0512158	CLINVAR-H0512158-M01-V01	CLINVAR	1497749.0	False	False	False	False	False	35
CASR	ENSG00000036828.9	ENST00000498619.1	chr3	6	+	True	121980726	121980726	G	A	ENST00000498619.1:c.844G>A	E282K	Missense	E_3	SNP	True	0	Class 0: This mutation can be originally modeled.	27aa	8aa	Casr	ENSMUSG00000051980.14	ENSMUST00000063597.14	chr16	6	-	SNP	Missense	E_3	36330489.0	36330489.0	C	T	ENSMUST00000063597.14:c.844G>A	E282K	36330489.0	36330489.0	C	T	ENSMUST00000063597.14:c.844G>A	E282K	CLINVAR-H0512159	CLINVAR-H0512159-M01-V01	CLINVAR	579763.0	False	False	False	False	False	35
CASR	ENSG00000036828.9	ENST00000498619.1	chr3	6	+	True	121980727	121980727	A	G	ENST00000498619.1:c.845A>G	E282G	Missense	E_3	SNP	True	0	Class 0: This mutation can be originally modeled.	27aa	8aa	Casr	ENSMUSG00000051980.14	ENSMUST00000063597.14	chr16	6	-	SNP	Missense	E_3	36330488.0	36330488.0	T	C	ENSMUST00000063597.14:c.845A>G	E282G	36330488.0	36330488.0	T	C	ENSMUST00000063597.14:c.845A>G	E282G	CLINVAR-H0512160	CLINVAR-H0512160-M01-V01	CLINVAR	463958.0	False	False	False	False	False	35
CASR	ENSG00000036828.9	ENST00000498619.1	chr3	6	+	True	121980728	121980728	G	A	ENST00000498619.1:c.846G>A	E282delinsE	Silent	E_3	SNP	True	0	Class 0: This mutation can be originally modeled.	27aa	8aa	Casr	ENSMUSG00000051980.14	ENSMUST00000063597.14	chr16	6	-	SNP	Silent	E_3	36330487.0	36330487.0	C	T	ENSMUST00000063597.14:c.846G>A	E282delinsE	36330487.0	36330487.0	C	T	ENSMUST00000063597.14:c.846G>A	E282delinsE	CLINVAR-H0512161	CLINVAR-H0512161-M01-V01	CLINVAR	1763496.0	False	False	False	False	False	35
CASR	ENSG00000036828.9	ENST00000498619.1	chr3	6	+	True	121980728	121980728	G	C	ENST00000498619.1:c.846G>C	E282D	Missense	E_3	SNP	True	0	Class 0: This mutation can be originally modeled.	27aa	8aa	Casr	ENSMUSG00000051980.14	ENSMUST00000063597.14	chr16	6	-	SNP	Missense	E_3	36330487.0	36330487.0	C	G	ENSMUST00000063597.14:c.846G>C	E282D	36330487.0	36330487.0	C	G	ENSMUST00000063597.14:c.846G>C	E282D	CLINVAR-H0512162	CLINVAR-H0512162-M01-V01	CLINVAR	849568.0	False	False	False	False	False	35
CASR	ENSG00000036828.9	ENST00000498619.1	chr3	6	+	True	121980730	121980730	T	C	ENST00000498619.1:c.848T>C	I283T	Missense	E_3	SNP	True	0	Class 0: This mutation can be originally modeled.	28aa	7aa	Casr	ENSMUSG00000051980.14	ENSMUST00000063597.14	chr16	6	-	SNP	Missense	E_3	36330485.0	36330485.0	A	G	ENSMUST00000063597.14:c.848T>C	I283T	36330485.0	36330485.0	A	G	ENSMUST00000063597.14:c.848T>C	I283T	CLINVAR-H0512163	CLINVAR-H0512163-M01-V01	CLINVAR	410355.0	False	False	False	False	False	35
CASR	ENSG00000036828.9	ENST00000498619.1	chr3	6	+	True	121980731	121980731	T	A	ENST00000498619.1:c.849T>A	I283delinsI	Silent	E_3	SNP	True	0	Class 0: This mutation can be originally modeled.	28aa	7aa	Casr	ENSMUSG00000051980.14	ENSMUST00000063597.14	chr16	6	-	SNP	Silent	E_3	36330484.0	36330484.0	A	T	ENSMUST00000063597.14:c.849T>A	I283delinsI	36330484.0	36330484.0	A	T	ENSMUST00000063597.14:c.849T>A	I283delinsI	CLINVAR-H0512164	CLINVAR-H0512164-M01-V01	CLINVAR	1763610.0	False	False	False	False	False	35
CASR	ENSG00000036828.9	ENST00000498619.1	chr3	6	+	True	121980731	121980731	T	C	ENST00000498619.1:c.849T>C	I283delinsI	Silent	E_3	SNP	True	0	Class 0: This mutation can be originally modeled.	28aa	7aa	Casr	ENSMUSG00000051980.14	ENSMUST00000063597.14	chr16	6	-	SNP	Silent	E_3	36330484.0	36330484.0	A	G	ENSMUST00000063597.14:c.849T>C	I283delinsI	36330484.0	36330484.0	A	G	ENSMUST00000063597.14:c.849T>C	I283delinsI	CLINVAR-H0512165	CLINVAR-H0512165-M01-V01	CLINVAR	793077.0	False	False	False	False	False	35
CASR	ENSG00000036828.9	ENST00000498619.1	chr3	6	+	True	121980733	121980733	T	C	ENST00000498619.1:c.851T>C	V284A	Missense	E_3	SNP	True	0	Class 0: This mutation can be originally modeled.	29aa	6aa	Casr	ENSMUSG00000051980.14	ENSMUST00000063597.14	chr16	6	-	SNP	Missense	E_3	36330482.0	36330482.0	A	G	ENSMUST00000063597.14:c.851T>C	V284A	36330482.0	36330482.0	A	G	ENSMUST00000063597.14:c.851T>C	V284A	CLINVAR-H0512166	CLINVAR-H0512166-M01-V01	CLINVAR	1763719.0	False	False	False	False	False	35
CASR	ENSG00000036828.9	ENST00000498619.1	chr3	6	+	True	121980734	121980734	C	A	ENST00000498619.1:c.852C>A	V284delinsV	Silent	E_3	SNP	True	0	Class 0: This mutation can be originally modeled.	29aa	6aa	Casr	ENSMUSG00000051980.14	ENSMUST00000063597.14	chr16	6	-	SNP	Silent	E_3	36330481.0	36330481.0	C	T	ENSMUST00000063597.14:c.852G>A	V284delinsV	36330481.0	36330481.0	C	T	ENSMUST00000063597.14:c.852G>A	V284delinsV	CLINVAR-H0512167	CLINVAR-H0512167-M01-V01	CLINVAR	1154690.0	False	False	False	False	False	35
CASR	ENSG00000036828.9	ENST00000498619.1	chr3	6	+	True	121980737	121980737	G	A	ENST00000498619.1:c.855G>A	R285delinsR	Silent	E_3	SNP	True	0	Class 0: This mutation can be originally modeled.	30aa	5aa	Casr	ENSMUSG00000051980.14	ENSMUST00000063597.14	chr16	6	-	SNP	Silent	E_3	36330478.0	36330478.0	G	T	ENSMUST00000063597.14:c.855C>A	R285delinsR	36330478.0	36330478.0	G	T	ENSMUST00000063597.14:c.855C>A	R285delinsR	CLINVAR-H0512170	CLINVAR-H0512170-M01-V01	CLINVAR	1589392.0	False	False	False	False	False	35
CASR	ENSG00000036828.9	ENST00000498619.1	chr3	6	+	True	121980737	121980737	G	T	ENST00000498619.1:c.855G>T	R285delinsR	Silent	E_3	SNP	True	0	Class 0: This mutation can be originally modeled.	30aa	5aa	Casr	ENSMUSG00000051980.14	ENSMUST00000063597.14	chr16	6	-	SNP	Silent	E_3	36330478.0	36330478.0	G	A	ENSMUST00000063597.14:c.855C>T	R285delinsR	36330478.0	36330478.0	G	A	ENSMUST00000063597.14:c.855C>T	R285delinsR	CLINVAR-H0512171	CLINVAR-H0512171-M01-V01	CLINVAR	1763862.0	False	False	False	False	False	35
CASR	ENSG00000036828.9	ENST00000498619.1	chr3	6	+	True	121980738	121980738	C	A	ENST00000498619.1:c.856C>A	R286S	Missense	E_3	SNP	True	0	Class 0: This mutation can be originally modeled.	31aa	4aa	Casr	ENSMUSG00000051980.14	ENSMUST00000063597.14	chr16	6	-	SNP	Missense	E_3	36330477.0	36330477.0	G	T	ENSMUST00000063597.14:c.856C>A	R286S	36330477.0	36330477.0	G	T	ENSMUST00000063597.14:c.856C>A	R286S	CLINVAR-H0512172	CLINVAR-H0512172-M01-V01	CLINVAR	2011602.0	False	False	False	False	False	35
CASR	ENSG00000036828.9	ENST00000498619.1	chr3	6	+	True	121980738	121980738	C	T	ENST00000498619.1:c.856C>T	R286C	Missense	E_3	SNP	True	0	Class 0: This mutation can be originally modeled.	31aa	4aa	Casr	ENSMUSG00000051980.14	ENSMUST00000063597.14	chr16	6	-	SNP	Missense	E_3	36330477.0	36330477.0	G	A	ENSMUST00000063597.14:c.856C>T	R286C	36330477.0	36330477.0	G	A	ENSMUST00000063597.14:c.856C>T	R286C	CLINVAR-H0512173	CLINVAR-H0512173-M01-V01	CLINVAR	410322.0	False	False	False	False	False	35
CASR	ENSG00000036828.9	ENST00000498619.1	chr3	6	+	True	121980739	121980739	G	A	ENST00000498619.1:c.857G>A	R286H	Missense	E_3	SNP	True	0	Class 0: This mutation can be originally modeled.	31aa	4aa	Casr	ENSMUSG00000051980.14	ENSMUST00000063597.14	chr16	6	-	SNP	Missense	E_3	36330476.0	36330476.0	C	T	ENSMUST00000063597.14:c.857G>A	R286H	36330476.0	36330476.0	C	T	ENSMUST00000063597.14:c.857G>A	R286H	CLINVAR-H0512174	CLINVAR-H0512174-M01-V01	CLINVAR	575594.0	False	False	False	False	False	35
CASR	ENSG00000036828.9	ENST00000498619.1	chr3	6	+	True	121980739	121980739	G	C	ENST00000498619.1:c.857G>C	R286P	Missense	E_3	SNP	True	0	Class 0: This mutation can be originally modeled.	31aa	4aa	Casr	ENSMUSG00000051980.14	ENSMUST00000063597.14	chr16	6	-	SNP	Missense	E_3	36330476.0	36330476.0	C	G	ENSMUST00000063597.14:c.857G>C	R286P	36330476.0	36330476.0	C	G	ENSMUST00000063597.14:c.857G>C	R286P	CLINVAR-H0512175	CLINVAR-H0512175-M01-V01	CLINVAR	863737.0	False	False	False	False	False	35
CASR	ENSG00000036828.9	ENST00000498619.1	chr3	6	+	True	121980740	121980740	C	T	ENST00000498619.1:c.858C>T	R286delinsR	Silent	E_3	SNP	True	0	Class 0: This mutation can be originally modeled.	31aa	4aa	Casr	ENSMUSG00000051980.14	ENSMUST00000063597.14	chr16	6	-	SNP	Silent	E_3	36330475.0	36330475.0	A	A	ENSMUST00000063597.14:c.858T>T	R286delinsR	36330475.0	36330475.0	A	A	ENSMUST00000063597.14:c.858T>T	R286delinsR	CLINVAR-H0512176	CLINVAR-H0512176-M01-V01	CLINVAR	1639988.0	False	False	False	False	False	35
CASR	ENSG00000036828.9	ENST00000498619.1	chr3	6	+	True	121980741	121980741	A	C	ENST00000498619.1:c.859A>C	N287H	Missense	E_3	SNP	True	0	Class 0: This mutation can be originally modeled.	32aa	3aa	Casr	ENSMUSG00000051980.14	ENSMUST00000063597.14	chr16	6	-	SNP	Missense	E_3	36330474.0	36330474.0	T	G	ENSMUST00000063597.14:c.859A>C	N287H	36330474.0	36330474.0	T	G	ENSMUST00000063597.14:c.859A>C	N287H	CLINVAR-H0512177	CLINVAR-H0512177-M01-V01	CLINVAR	1363404.0	False	False	False	False	False	35
CASR	ENSG00000036828.9	ENST00000498619.1	chr3	6	+	True	121980742	121980742	A	G	ENST00000498619.1:c.860A>G	N287S	Missense	E_3	SNP	True	0	Class 0: This mutation can be originally modeled.	32aa	3aa	Casr	ENSMUSG00000051980.14	ENSMUST00000063597.14	chr16	6	-	SNP	Missense	E_3	36330473.0	36330473.0	T	C	ENSMUST00000063597.14:c.860A>G	N287S	36330473.0	36330473.0	T	C	ENSMUST00000063597.14:c.860A>G	N287S	CLINVAR-H0512178	CLINVAR-H0512178-M01-V01	CLINVAR	1015666.0	False	False	False	False	False	35
CASR	ENSG00000036828.9	ENST00000498619.1	chr3	6	+	True	121980744	121980744	A	G	ENST00000498619.1:c.862A>G	I288V	Missense	E_3	SNP	True	0	Class 0: This mutation can be originally modeled.	33aa	2aa	Casr	ENSMUSG00000051980.14	ENSMUST00000063597.14	chr16	6	-	SNP	Missense	E_3	36330471.0	36330471.0	T	C	ENSMUST00000063597.14:c.862A>G	I288V	36330471.0	36330471.0	T	C	ENSMUST00000063597.14:c.862A>G	I288V	CLINVAR-H0512179	CLINVAR-H0512179-M01-V01	CLINVAR	1055834.0	False	False	False	False	False	35
CASR	ENSG00000036828.9	ENST00000498619.1	chr3	6	+	True	121980746	121980746	C	T	ENST00000498619.1:c.864C>T	I288delinsI	Silent	E_3	SNP	True	0	Class 0: This mutation can be originally modeled.	33aa	2aa	Casr	ENSMUSG00000051980.14	ENSMUST00000063597.14	chr16	6	-	SNP	Silent	E_3	36330469.0	36330469.0	G	A	ENSMUST00000063597.14:c.864C>T	I288delinsI	36330469.0	36330469.0	G	A	ENSMUST00000063597.14:c.864C>T	I288delinsI	CLINVAR-H0512180	CLINVAR-H0512180-M01-V01	CLINVAR	463959.0	False	False	False	False	False	35
CASR	ENSG00000036828.9	ENST00000498619.1	chr3	6	+	True	121980747	121980747	A	G	ENST00000498619.1:c.865A>G	T289A	Missense	E_3	SNP	True	0	Class 0: This mutation can be originally modeled.	34aa	1aa	Casr	ENSMUSG00000051980.14	ENSMUST00000063597.14	chr16	6	-	SNP	Missense	E_3	36330468.0	36330468.0	T	C	ENSMUST00000063597.14:c.865A>G	T289A	36330468.0	36330468.0	T	C	ENSMUST00000063597.14:c.865A>G	T289A	CLINVAR-H0512181	CLINVAR-H0512181-M01-V01	CLINVAR	573012.0	False	False	False	False	False	35
CASR	ENSG00000036828.9	ENST00000498619.1	chr3	6	+	True	121980748	121980748	C	G	ENST00000498619.1:c.866C>G	T289R	Missense	E_3	SNP	True	0	Class 0: This mutation can be originally modeled.	34aa	1aa	Casr	ENSMUSG00000051980.14	ENSMUST00000063597.14	chr16	6	-	SNP	Missense	E_3	36330467.0	36330467.0	G	C	ENSMUST00000063597.14:c.866C>G	T289R	36330467.0	36330467.0	G	C	ENSMUST00000063597.14:c.866C>G	T289R	CLINVAR-H0512182	CLINVAR-H0512182-M01-V01	CLINVAR	951373.0	False	False	False	False	False	35
CASR	ENSG00000036828.9	ENST00000498619.1	chr3	6	+	True	121980749	121980749	G	A	ENST00000498619.1:c.867G>A	T289delinsT	Silent	E_3	SNP	True	0	Class 0: This mutation can be originally modeled.	34aa	1aa	Casr	ENSMUSG00000051980.14	ENSMUST00000063597.14	chr16	6	-	SNP	Silent	E_3	36330466.0	36330466.0	T	T	ENSMUST00000063597.14:c.867A>A	T289delinsT	36330466.0	36330466.0	T	T	ENSMUST00000063597.14:c.867A>A	T289delinsT	CLINVAR-H0512184	CLINVAR-H0512184-M01-V01	CLINVAR	648077.0	False	False	False	False	False	35
CASR	ENSG00000036828.9	ENST00000498619.1	chr3	6	+	True	121980749	121980749	G	C	ENST00000498619.1:c.867G>C	T289delinsT	Silent	E_3	SNP	True	0	Class 0: This mutation can be originally modeled.	34aa	1aa	Casr	ENSMUSG00000051980.14	ENSMUST00000063597.14	chr16	6	-	SNP	Silent	E_3	36330466.0	36330466.0	T	G	ENSMUST00000063597.14:c.867A>C	T289delinsT	36330466.0	36330466.0	T	G	ENSMUST00000063597.14:c.867A>C	T289delinsT	CLINVAR-H0512185	CLINVAR-H0512185-M01-V01	CLINVAR	1764280.0	False	False	False	False	False	35
CASR	ENSG00000036828.9	ENST00000498619.1	chr3	6	+	True	121980752	121980752	C	T	ENST00000498619.1:c.870C>T	G290delinsG	Silent	E_3	SNP	True	0	Class 0: This mutation can be originally modeled.	35aa	0aa	Casr	ENSMUSG00000051980.14	ENSMUST00000063597.14	chr16	6	-	SNP	Silent	E_3	36330463.0	36330463.0	G	A	ENSMUST00000063597.14:c.870C>T	G290delinsG	36330463.0	36330463.0	G	A	ENSMUST00000063597.14:c.870C>T	G290delinsG	CLINVAR-H0512186	CLINVAR-H0512186-M01-V01	CLINVAR	652630.0	False	False	False	False	False	35
CASR	ENSG00000036828.9	ENST00000498619.1	chr3	6	+	True	121980758	121980758	C	T	ENST00000498619.1:c.876C>T	I292delinsI	Silent	E_3	SNP	True	0	Class 0: This mutation can be originally modeled.	0aa	16aa	Casr	ENSMUSG00000051980.14	ENSMUST00000063597.14	chr16	6	-	SNP	Silent	E_3	36330457.0	36330457.0	G	A	ENSMUST00000063597.14:c.876C>T	I292delinsI	36330457.0	36330457.0	G	A	ENSMUST00000063597.14:c.876C>T	I292delinsI	CLINVAR-H0512188	CLINVAR-H0512188-M01-V01	CLINVAR	1156248.0	False	False	False	False	False	16
CASR	ENSG00000036828.9	ENST00000498619.1	chr3	6	+	True	121980761	121980761	G	T	ENST00000498619.1:c.879G>T	W293C	Missense	E_3	SNP	True	0	Class 0: This mutation can be originally modeled.	1aa	15aa	Casr	ENSMUSG00000051980.14	ENSMUST00000063597.14	chr16	6	-	SNP	Missense	E_3	36330454.0	36330454.0	C	A	ENSMUST00000063597.14:c.879G>T	W293C	36330454.0	36330454.0	C	A	ENSMUST00000063597.14:c.879G>T	W293C	CLINVAR-H0512189	CLINVAR-H0512189-M01-V01	CLINVAR	1305615.0	False	False	False	False	False	16
CASR	ENSG00000036828.9	ENST00000498619.1	chr3	6	+	True	121980762	121980762	C	T	ENST00000498619.1:c.880C>T	L294delinsL	Silent	E_3	SNP	True	0	Class 0: This mutation can be originally modeled.	2aa	14aa	Casr	ENSMUSG00000051980.14	ENSMUST00000063597.14	chr16	6	-	SNP	Silent	E_3	36330453.0	36330453.0	G	A	ENSMUST00000063597.14:c.880C>T	L294delinsL	36330453.0	36330453.0	G	A	ENSMUST00000063597.14:c.880C>T	L294delinsL	CLINVAR-H0512190	CLINVAR-H0512190-M01-V01	CLINVAR	1764748.0	False	False	False	False	False	16
CASR	ENSG00000036828.9	ENST00000498619.1	chr3	6	+	True	121980764	121980764	G	A	ENST00000498619.1:c.882G>A	L294delinsL	Silent	E_3	SNP	True	0	Class 0: This mutation can be originally modeled.	2aa	14aa	Casr	ENSMUSG00000051980.14	ENSMUST00000063597.14	chr16	6	-	SNP	Silent	E_3	36330451.0	36330451.0	C	T	ENSMUST00000063597.14:c.882G>A	L294delinsL	36330451.0	36330451.0	C	T	ENSMUST00000063597.14:c.882G>A	L294delinsL	CLINVAR-H0512191	CLINVAR-H0512191-M01-V01	CLINVAR	1633857.0	False	False	False	False	False	16
CASR	ENSG00000036828.9	ENST00000498619.1	chr3	6	+	True	121980765	121980765	G	A	ENST00000498619.1:c.883G>A	A295T	Missense	E_3	SNP	True	0	Class 0: This mutation can be originally modeled.	3aa	13aa	Casr	ENSMUSG00000051980.14	ENSMUST00000063597.14	chr16	6	-	SNP	Missense	E_3	36330450.0	36330450.0	C	T	ENSMUST00000063597.14:c.883G>A	A295T	36330450.0	36330450.0	C	T	ENSMUST00000063597.14:c.883G>A	A295T	CLINVAR-H0512192	CLINVAR-H0512192-M01-V01	CLINVAR	1430864.0	False	False	False	False	False	16
CASR	ENSG00000036828.9	ENST00000498619.1	chr3	6	+	True	121980766	121980766	C	G	ENST00000498619.1:c.884C>G	A295G	Missense	E_3	SNP	True	0	Class 0: This mutation can be originally modeled.	3aa	13aa	Casr	ENSMUSG00000051980.14	ENSMUST00000063597.14	chr16	6	-	SNP	Missense	E_3	36330449.0	36330449.0	G	C	ENSMUST00000063597.14:c.884C>G	A295G	36330449.0	36330449.0	G	C	ENSMUST00000063597.14:c.884C>G	A295G	CLINVAR-H0512193	CLINVAR-H0512193-M01-V01	CLINVAR	566622.0	False	False	False	False	False	16
CASR	ENSG00000036828.9	ENST00000498619.1	chr3	6	+	True	121980766	121980766	C	T	ENST00000498619.1:c.884C>T	A295V	Missense	E_3	SNP	True	0	Class 0: This mutation can be originally modeled.	3aa	13aa	Casr	ENSMUSG00000051980.14	ENSMUST00000063597.14	chr16	6	-	SNP	Missense	E_3	36330449.0	36330449.0	G	A	ENSMUST00000063597.14:c.884C>T	A295V	36330449.0	36330449.0	G	A	ENSMUST00000063597.14:c.884C>T	A295V	CLINVAR-H0512194	CLINVAR-H0512194-M01-V01	CLINVAR	2011824.0	False	False	False	False	False	16
CASR	ENSG00000036828.9	ENST00000498619.1	chr3	6	+	True	121980767	121980767	C	T	ENST00000498619.1:c.885C>T	A295delinsA	Silent	E_3	SNP	True	0	Class 0: This mutation can be originally modeled.	3aa	13aa	Casr	ENSMUSG00000051980.14	ENSMUST00000063597.14	chr16	6	-	SNP	Silent	E_3	36330448.0	36330448.0	G	A	ENSMUST00000063597.14:c.885C>T	A295delinsA	36330448.0	36330448.0	G	A	ENSMUST00000063597.14:c.885C>T	A295delinsA	CLINVAR-H0512195	CLINVAR-H0512195-M01-V01	CLINVAR	281446.0	False	False	False	False	False	16
CASR	ENSG00000036828.9	ENST00000498619.1	chr3	6	+	True	121980770	121980770	C	T	ENST00000498619.1:c.888C>T	S296delinsS	Silent	E_3	SNP	True	0	Class 0: This mutation can be originally modeled.	4aa	12aa	Casr	ENSMUSG00000051980.14	ENSMUST00000063597.14	chr16	6	-	SNP	Silent	E_3	36330445.0	36330445.0	G	A	ENSMUST00000063597.14:c.888C>T	S296delinsS	36330445.0	36330445.0	G	A	ENSMUST00000063597.14:c.888C>T	S296delinsS	CLINVAR-H0512196	CLINVAR-H0512196-M01-V01	CLINVAR	593637.0	False	False	False	False	False	16
CASR	ENSG00000036828.9	ENST00000498619.1	chr3	6	+	True	121980771	121980771	G	A	ENST00000498619.1:c.889G>A	E297K	Missense	E_3	SNP	True	0	Class 0: This mutation can be originally modeled.	5aa	11aa	Casr	ENSMUSG00000051980.14	ENSMUST00000063597.14	chr16	6	-	SNP	Missense	E_3	36330444.0	36330444.0	C	T	ENSMUST00000063597.14:c.889G>A	E297K	36330444.0	36330444.0	C	T	ENSMUST00000063597.14:c.889G>A	E297K	CLINVAR-H0512197	CLINVAR-H0512197-M01-V01	CLINVAR	8313.0	False	False	False	False	False	16
CASR	ENSG00000036828.9	ENST00000498619.1	chr3	6	+	True	121980771	121980771	G	C	ENST00000498619.1:c.889G>C	E297Q	Missense	E_3	SNP	True	0	Class 0: This mutation can be originally modeled.	5aa	11aa	Casr	ENSMUSG00000051980.14	ENSMUST00000063597.14	chr16	6	-	SNP	Missense	E_3	36330444.0	36330444.0	C	G	ENSMUST00000063597.14:c.889G>C	E297Q	36330444.0	36330444.0	C	G	ENSMUST00000063597.14:c.889G>C	E297Q	CLINVAR-H0512198	CLINVAR-H0512198-M01-V01	CLINVAR	1020201.0	False	False	False	False	False	16
CASR	ENSG00000036828.9	ENST00000498619.1	chr3	6	+	True	121980773	121980773	G	T	ENST00000498619.1:c.891G>T	E297D	Missense	E_3	SNP	True	0	Class 0: This mutation can be originally modeled.	5aa	11aa	Casr	ENSMUSG00000051980.14	ENSMUST00000063597.14	chr16	6	-	SNP	Missense	E_3	36330442.0	36330442.0	C	A	ENSMUST00000063597.14:c.891G>T	E297D	36330442.0	36330442.0	C	A	ENSMUST00000063597.14:c.891G>T	E297D	CLINVAR-H0512199	CLINVAR-H0512199-M01-V01	CLINVAR	560967.0	False	False	False	False	False	16
CASR	ENSG00000036828.9	ENST00000498619.1	chr3	6	+	True	121980775	121980775	C	A	ENST00000498619.1:c.893C>A	A298D	Missense	E_3	SNP	True	0	Class 0: This mutation can be originally modeled.	6aa	10aa	Casr	ENSMUSG00000051980.14	ENSMUST00000063597.14	chr16	6	-	SNP	Missense	E_3	36330440.0	36330440.0	G	T	ENSMUST00000063597.14:c.893C>A	A298D	36330440.0	36330440.0	G	T	ENSMUST00000063597.14:c.893C>A	A298D	CLINVAR-H0512200	CLINVAR-H0512200-M01-V01	CLINVAR	1765178.0	False	False	False	False	False	16
CASR	ENSG00000036828.9	ENST00000498619.1	chr3	6	+	True	121980775	121980775	C	T	ENST00000498619.1:c.893C>T	A298V	Missense	E_3	SNP	True	0	Class 0: This mutation can be originally modeled.	6aa	10aa	Casr	ENSMUSG00000051980.14	ENSMUST00000063597.14	chr16	6	-	SNP	Missense	E_3	36330440.0	36330440.0	G	A	ENSMUST00000063597.14:c.893C>T	A298V	36330440.0	36330440.0	G	A	ENSMUST00000063597.14:c.893C>T	A298V	CLINVAR-H0512201	CLINVAR-H0512201-M01-V01	CLINVAR	424581.0	False	False	False	False	False	16
CASR	ENSG00000036828.9	ENST00000498619.1	chr3	6	+	True	121980776	121980776	C	G	ENST00000498619.1:c.894C>G	A298delinsA	Silent	E_3	SNP	True	0	Class 0: This mutation can be originally modeled.	6aa	10aa	Casr	ENSMUSG00000051980.14	ENSMUST00000063597.14	chr16	6	-	SNP	Silent	E_3	36330439.0	36330439.0	G	C	ENSMUST00000063597.14:c.894C>G	A298delinsA	36330439.0	36330439.0	G	C	ENSMUST00000063597.14:c.894C>G	A298delinsA	CLINVAR-H0512202	CLINVAR-H0512202-M01-V01	CLINVAR	1765213.0	False	False	False	False	False	16
CASR	ENSG00000036828.9	ENST00000498619.1	chr3	6	+	True	121980782	121980782	C	G	ENST00000498619.1:c.900C>G	A300delinsA	Silent	E_3	SNP	True	0	Class 0: This mutation can be originally modeled.	8aa	8aa	Casr	ENSMUSG00000051980.14	ENSMUST00000063597.14	chr16	6	-	SNP	Silent	E_3	36330433.0	36330433.0	G	C	ENSMUST00000063597.14:c.900C>G	A300delinsA	36330433.0	36330433.0	G	C	ENSMUST00000063597.14:c.900C>G	A300delinsA	CLINVAR-H0512203	CLINVAR-H0512203-M01-V01	CLINVAR	1577718.0	False	False	False	False	False	16
CASR	ENSG00000036828.9	ENST00000498619.1	chr3	6	+	True	121980785	121980785	C	T	ENST00000498619.1:c.903C>T	S301delinsS	Silent	E_3	SNP	True	0	Class 0: This mutation can be originally modeled.	9aa	7aa	Casr	ENSMUSG00000051980.14	ENSMUST00000063597.14	chr16	6	-	SNP	Silent	E_3	36330430.0	36330430.0	A	A	ENSMUST00000063597.14:c.903T>T	S301delinsS	36330430.0	36330430.0	A	A	ENSMUST00000063597.14:c.903T>T	S301delinsS	CLINVAR-H0512205	CLINVAR-H0512205-M01-V01	CLINVAR	1110801.0	False	False	False	False	False	16
CASR	ENSG00000036828.9	ENST00000498619.1	chr3	6	+	True	121980786	121980786	T	A	ENST00000498619.1:c.904T>A	S302T	Missense	E_3	SNP	True	0	Class 0: This mutation can be originally modeled.	10aa	6aa	Casr	ENSMUSG00000051980.14	ENSMUST00000063597.14	chr16	6	-	SNP	Missense	E_3	36330429.0	36330429.0	A	T	ENSMUST00000063597.14:c.904T>A	S302T	36330429.0	36330429.0	A	T	ENSMUST00000063597.14:c.904T>A	S302T	CLINVAR-H0512206	CLINVAR-H0512206-M01-V01	CLINVAR	1039669.0	False	False	False	False	False	16
CASR	ENSG00000036828.9	ENST00000498619.1	chr3	6	+	True	121980787	121980787	C	A	ENST00000498619.1:c.905C>A	S302Y	Missense	E_3	SNP	True	0	Class 0: This mutation can be originally modeled.	10aa	6aa	Casr	ENSMUSG00000051980.14	ENSMUST00000063597.14	chr16	6	-	SNP	Missense	E_3	36330428.0	36330428.0	G	T	ENSMUST00000063597.14:c.905C>A	S302Y	36330428.0	36330428.0	G	T	ENSMUST00000063597.14:c.905C>A	S302Y	CLINVAR-H0512207	CLINVAR-H0512207-M01-V01	CLINVAR	1063702.0	False	False	False	False	False	16
CASR	ENSG00000036828.9	ENST00000498619.1	chr3	6	+	True	121980788	121980788	C	T	ENST00000498619.1:c.906C>T	S302delinsS	Silent	E_3	SNP	True	0	Class 0: This mutation can be originally modeled.	10aa	6aa	Casr	ENSMUSG00000051980.14	ENSMUST00000063597.14	chr16	6	-	SNP	Silent	E_3	36330427.0	36330427.0	G	A	ENSMUST00000063597.14:c.906C>T	S302delinsS	36330427.0	36330427.0	G	A	ENSMUST00000063597.14:c.906C>T	S302delinsS	CLINVAR-H0512208	CLINVAR-H0512208-M01-V01	CLINVAR	416102.0	False	False	False	False	False	16
CASR	ENSG00000036828.9	ENST00000498619.1	chr3	6	+	True	121980791	121980791	C	G	ENST00000498619.1:c.909C>G	S303delinsS	Silent	E_3	SNP	True	0	Class 0: This mutation can be originally modeled.	11aa	5aa	Casr	ENSMUSG00000051980.14	ENSMUST00000063597.14	chr16	6	-	SNP	Silent	E_3	36330424.0	36330424.0	G	C	ENSMUST00000063597.14:c.909C>G	S303delinsS	36330424.0	36330424.0	G	C	ENSMUST00000063597.14:c.909C>G	S303delinsS	CLINVAR-H0512209	CLINVAR-H0512209-M01-V01	CLINVAR	416107.0	False	False	False	False	False	16
CASR	ENSG00000036828.9	ENST00000498619.1	chr3	6	+	True	121980797	121980797	C	A	ENST00000498619.1:c.915C>A	I305delinsI	Silent	E_3	SNP	True	0	Class 0: This mutation can be originally modeled.	13aa	3aa	Casr	ENSMUSG00000051980.14	ENSMUST00000063597.14	chr16	6	-	SNP	Silent	E_3	36330418.0	36330418.0	A	T	ENSMUST00000063597.14:c.915T>A	I305delinsI	36330418.0	36330418.0	A	T	ENSMUST00000063597.14:c.915T>A	I305delinsI	CLINVAR-H0512210	CLINVAR-H0512210-M01-V01	CLINVAR	342796.0	False	False	False	False	False	16
CASR	ENSG00000036828.9	ENST00000498619.1	chr3	6	+	True	121980797	121980797	C	T	ENST00000498619.1:c.915C>T	I305delinsI	Silent	E_3	SNP	True	0	Class 0: This mutation can be originally modeled.	13aa	3aa	Casr	ENSMUSG00000051980.14	ENSMUST00000063597.14	chr16	6	-	SNP	Silent	E_3	36330418.0	36330418.0	A	A	ENSMUST00000063597.14:c.915T>T	I305delinsI	36330418.0	36330418.0	A	A	ENSMUST00000063597.14:c.915T>T	I305delinsI	CLINVAR-H0512211	CLINVAR-H0512211-M01-V01	CLINVAR	765789.0	False	False	False	False	False	16
CASR	ENSG00000036828.9	ENST00000498619.1	chr3	6	+	True	121980798	121980798	G	A	ENST00000498619.1:c.916G>A	A306T	Missense	E_3	SNP	True	0	Class 0: This mutation can be originally modeled.	14aa	2aa	Casr	ENSMUSG00000051980.14	ENSMUST00000063597.14	chr16	6	-	SNP	Missense	E_3	36330417.0	36330417.0	C	T	ENSMUST00000063597.14:c.916G>A	A306T	36330417.0	36330417.0	C	T	ENSMUST00000063597.14:c.916G>A	A306T	CLINVAR-H0512212	CLINVAR-H0512212-M01-V01	CLINVAR	1766041.0	False	False	False	False	False	16
CASR	ENSG00000036828.9	ENST00000498619.1	chr3	6	+	True	121980798	121980798	G	T	ENST00000498619.1:c.916G>T	A306S	Missense	E_3	SNP	True	0	Class 0: This mutation can be originally modeled.	14aa	2aa	Casr	ENSMUSG00000051980.14	ENSMUST00000063597.14	chr16	6	-	SNP	Missense	E_3	36330417.0	36330417.0	C	A	ENSMUST00000063597.14:c.916G>T	A306S	36330417.0	36330417.0	C	A	ENSMUST00000063597.14:c.916G>T	A306S	CLINVAR-H0512213	CLINVAR-H0512213-M01-V01	CLINVAR	850942.0	False	False	False	False	False	16
CASR	ENSG00000036828.9	ENST00000498619.1	chr3	6	+	True	121980802	121980802	T	C	ENST00000498619.1:c.920T>C	M307T	Missense	E_3	SNP	True	0	Class 0: This mutation can be originally modeled.	15aa	1aa	Casr	ENSMUSG00000051980.14	ENSMUST00000063597.14	chr16	6	-	SNP	Missense	E_3	36330413.0	36330413.0	A	G	ENSMUST00000063597.14:c.920T>C	M307T	36330413.0	36330413.0	A	G	ENSMUST00000063597.14:c.920T>C	M307T	CLINVAR-H0512214	CLINVAR-H0512214-M01-V01	CLINVAR	64439.0	False	False	False	False	False	16
CASR	ENSG00000036828.9	ENST00000498619.1	chr3	6	+	True	121980803	121980803	G	A	ENST00000498619.1:c.921G>A	M307I	Missense	E_3	SNP	True	0	Class 0: This mutation can be originally modeled.	15aa	1aa	Casr	ENSMUSG00000051980.14	ENSMUST00000063597.14	chr16	6	-	SNP	Missense	E_3	36330412.0	36330412.0	C	T	ENSMUST00000063597.14:c.921G>A	M307I	36330412.0	36330412.0	C	T	ENSMUST00000063597.14:c.921G>A	M307I	CLINVAR-H0512215	CLINVAR-H0512215-M01-V01	CLINVAR	823103.0	False	False	False	False	False	16
CASR	ENSG00000036828.9	ENST00000498619.1	chr3	6	+	True	121980811	121980811	A	G	ENST00000498619.1:c.929A>G	Y310C	Missense	E_3	SNP	True	0	Class 0: This mutation can be originally modeled.	0aa	10aa	Casr	ENSMUSG00000051980.14	ENSMUST00000063597.14	chr16	6	-	SNP	Missense	E_3	36330404.0	36330404.0	T	C	ENSMUST00000063597.14:c.929A>G	Y310C	36330404.0	36330404.0	T	C	ENSMUST00000063597.14:c.929A>G	Y310C	CLINVAR-H0512219	CLINVAR-H0512219-M01-V01	CLINVAR	809527.0	False	False	False	False	False	10
CASR	ENSG00000036828.9	ENST00000498619.1	chr3	6	+	True	121980812	121980812	C	T	ENST00000498619.1:c.930C>T	Y310delinsY	Silent	E_3	SNP	True	0	Class 0: This mutation can be originally modeled.	0aa	10aa	Casr	ENSMUSG00000051980.14	ENSMUST00000063597.14	chr16	6	-	SNP	Silent	E_3	36330403.0	36330403.0	G	A	ENSMUST00000063597.14:c.930C>T	Y310delinsY	36330403.0	36330403.0	G	A	ENSMUST00000063597.14:c.930C>T	Y310delinsY	CLINVAR-H0512220	CLINVAR-H0512220-M01-V01	CLINVAR	342797.0	False	False	False	False	False	10
CASR	ENSG00000036828.9	ENST00000498619.1	chr3	6	+	True	121980813	121980813	T	G	ENST00000498619.1:c.931T>G	F311V	Missense	E_3	SNP	True	0	Class 0: This mutation can be originally modeled.	1aa	9aa	Casr	ENSMUSG00000051980.14	ENSMUST00000063597.14	chr16	6	-	SNP	Missense	E_3	36330402.0	36330402.0	A	C	ENSMUST00000063597.14:c.931T>G	F311V	36330402.0	36330402.0	A	C	ENSMUST00000063597.14:c.931T>G	F311V	CLINVAR-H0512221	CLINVAR-H0512221-M01-V01	CLINVAR	1360197.0	False	False	False	False	False	10
CASR	ENSG00000036828.9	ENST00000498619.1	chr3	6	+	True	121980815	121980815	C	A	ENST00000498619.1:c.933C>A	F311L	Missense	E_3	SNP	True	0	Class 0: This mutation can be originally modeled.	1aa	9aa	Casr	ENSMUSG00000051980.14	ENSMUST00000063597.14	chr16	6	-	SNP	Missense	E_3	36330400.0	36330400.0	G	T	ENSMUST00000063597.14:c.933C>A	F311L	36330400.0	36330400.0	G	T	ENSMUST00000063597.14:c.933C>A	F311L	CLINVAR-H0512222	CLINVAR-H0512222-M01-V01	CLINVAR	1766616.0	False	False	False	False	False	10
CASR	ENSG00000036828.9	ENST00000498619.1	chr3	6	+	True	121980818	121980818	C	G	ENST00000498619.1:c.936C>G	H312Q	Missense	E_3	SNP	True	0	Class 0: This mutation can be originally modeled.	2aa	8aa	Casr	ENSMUSG00000051980.14	ENSMUST00000063597.14	chr16	6	-	SNP	Missense	E_3	36330397.0	36330397.0	A	C	ENSMUST00000063597.14:c.936T>G	H312Q	36330397.0	36330397.0	A	C	ENSMUST00000063597.14:c.936T>G	H312Q	CLINVAR-H0512223	CLINVAR-H0512223-M01-V01	CLINVAR	580496.0	False	False	False	False	False	10
CASR	ENSG00000036828.9	ENST00000498619.1	chr3	6	+	True	121980818	121980818	C	T	ENST00000498619.1:c.936C>T	H312delinsH	Silent	E_3	SNP	True	0	Class 0: This mutation can be originally modeled.	2aa	8aa	Casr	ENSMUSG00000051980.14	ENSMUST00000063597.14	chr16	6	-	SNP	Silent	E_3	36330397.0	36330397.0	A	A	ENSMUST00000063597.14:c.936T>T	H312delinsH	36330397.0	36330397.0	A	A	ENSMUST00000063597.14:c.936T>T	H312delinsH	CLINVAR-H0512224	CLINVAR-H0512224-M01-V01	CLINVAR	1766701.0	False	False	False	False	False	10
CASR	ENSG00000036828.9	ENST00000498619.1	chr3	6	+	True	121980821	121980821	G	A	ENST00000498619.1:c.939G>A	V313delinsV	Silent	E_3	SNP	True	0	Class 0: This mutation can be originally modeled.	3aa	7aa	Casr	ENSMUSG00000051980.14	ENSMUST00000063597.14	chr16	6	-	SNP	Silent	E_3	36330394.0	36330394.0	T	T	ENSMUST00000063597.14:c.939A>A	V313delinsV	36330394.0	36330394.0	T	T	ENSMUST00000063597.14:c.939A>A	V313delinsV	CLINVAR-H0512226	CLINVAR-H0512226-M01-V01	CLINVAR	463960.0	False	False	False	False	False	10
CASR	ENSG00000036828.9	ENST00000498619.1	chr3	6	+	True	121980824	121980824	T	C	ENST00000498619.1:c.942T>C	V314delinsV	Silent	E_3	SNP	True	0	Class 0: This mutation can be originally modeled.	4aa	6aa	Casr	ENSMUSG00000051980.14	ENSMUST00000063597.14	chr16	6	-	SNP	Silent	E_3	36330391.0	36330391.0	G	G	ENSMUST00000063597.14:c.942C>C	V314delinsV	36330391.0	36330391.0	G	G	ENSMUST00000063597.14:c.942C>C	V314delinsV	CLINVAR-H0512227	CLINVAR-H0512227-M01-V01	CLINVAR	1545263.0	False	False	False	False	False	10
CASR	ENSG00000036828.9	ENST00000498619.1	chr3	6	+	True	121980824	121980824	T	G	ENST00000498619.1:c.942T>G	V314delinsV	Silent	E_3	SNP	True	0	Class 0: This mutation can be originally modeled.	4aa	6aa	Casr	ENSMUSG00000051980.14	ENSMUST00000063597.14	chr16	6	-	SNP	Silent	E_3	36330391.0	36330391.0	G	C	ENSMUST00000063597.14:c.942C>G	V314delinsV	36330391.0	36330391.0	G	C	ENSMUST00000063597.14:c.942C>G	V314delinsV	CLINVAR-H0512228	CLINVAR-H0512228-M01-V01	CLINVAR	1766943.0	False	False	False	False	False	10
CASR	ENSG00000036828.9	ENST00000498619.1	chr3	6	+	True	121980826	121980826	G	C	ENST00000498619.1:c.944G>C	G315A	Missense	E_3	SNP	True	0	Class 0: This mutation can be originally modeled.	5aa	5aa	Casr	ENSMUSG00000051980.14	ENSMUST00000063597.14	chr16	6	-	SNP	Missense	E_3	36330389.0	36330389.0	C	G	ENSMUST00000063597.14:c.944G>C	G315A	36330389.0	36330389.0	C	G	ENSMUST00000063597.14:c.944G>C	G315A	CLINVAR-H0512230	CLINVAR-H0512230-M01-V01	CLINVAR	1766994.0	False	False	False	False	False	10
CASR	ENSG00000036828.9	ENST00000498619.1	chr3	6	+	True	121980827	121980827	C	A	ENST00000498619.1:c.945C>A	G315delinsG	Silent	E_3	SNP	True	0	Class 0: This mutation can be originally modeled.	5aa	5aa	Casr	ENSMUSG00000051980.14	ENSMUST00000063597.14	chr16	6	-	SNP	Silent	E_3	36330388.0	36330388.0	C	T	ENSMUST00000063597.14:c.945G>A	G315delinsG	36330388.0	36330388.0	C	T	ENSMUST00000063597.14:c.945G>A	G315delinsG	CLINVAR-H0512231	CLINVAR-H0512231-M01-V01	CLINVAR	1767017.0	False	False	False	False	False	10
CASR	ENSG00000036828.9	ENST00000498619.1	chr3	6	+	True	121980827	121980827	C	G	ENST00000498619.1:c.945C>G	G315delinsG	Silent	E_3	SNP	True	0	Class 0: This mutation can be originally modeled.	5aa	5aa	Casr	ENSMUSG00000051980.14	ENSMUST00000063597.14	chr16	6	-	SNP	Silent	E_3	36330388.0	36330388.0	C	C	ENSMUST00000063597.14:c.945G>G	G315delinsG	36330388.0	36330388.0	C	C	ENSMUST00000063597.14:c.945G>G	G315delinsG	CLINVAR-H0512232	CLINVAR-H0512232-M01-V01	CLINVAR	1767019.0	False	False	False	False	False	10
CASR	ENSG00000036828.9	ENST00000498619.1	chr3	6	+	True	121980827	121980827	C	T	ENST00000498619.1:c.945C>T	G315delinsG	Silent	E_3	SNP	True	0	Class 0: This mutation can be originally modeled.	5aa	5aa	Casr	ENSMUSG00000051980.14	ENSMUST00000063597.14	chr16	6	-	SNP	Silent	E_3	36330388.0	36330388.0	C	A	ENSMUST00000063597.14:c.945G>T	G315delinsG	36330388.0	36330388.0	C	A	ENSMUST00000063597.14:c.945G>T	G315delinsG	CLINVAR-H0512233	CLINVAR-H0512233-M01-V01	CLINVAR	1102304.0	False	False	False	False	False	10
CASR	ENSG00000036828.9	ENST00000498619.1	chr3	6	+	True	121980828	121980828	G	A	ENST00000498619.1:c.946G>A	G316S	Missense	E_3	SNP	True	0	Class 0: This mutation can be originally modeled.	6aa	4aa	Casr	ENSMUSG00000051980.14	ENSMUST00000063597.14	chr16	6	-	SNP	Missense	E_3	36330387.0	36330387.0	C	T	ENSMUST00000063597.14:c.946G>A	G316S	36330387.0	36330387.0	C	T	ENSMUST00000063597.14:c.946G>A	G316S	CLINVAR-H0512234	CLINVAR-H0512234-M01-V01	CLINVAR	863927.0	False	False	False	False	False	10
CASR	ENSG00000036828.9	ENST00000498619.1	chr3	6	+	True	121980830	121980830	C	T	ENST00000498619.1:c.948C>T	G316delinsG	Silent	E_3	SNP	True	0	Class 0: This mutation can be originally modeled.	6aa	4aa	Casr	ENSMUSG00000051980.14	ENSMUST00000063597.14	chr16	6	-	SNP	Silent	E_3	36330385.0	36330385.0	A	A	ENSMUST00000063597.14:c.948T>T	G316delinsG	36330385.0	36330385.0	A	A	ENSMUST00000063597.14:c.948T>T	G316delinsG	CLINVAR-H0512235	CLINVAR-H0512235-M01-V01	CLINVAR	1350127.0	False	False	False	False	False	10
CASR	ENSG00000036828.9	ENST00000498619.1	chr3	6	+	True	121980831	121980831	A	G	ENST00000498619.1:c.949A>G	T317A	Missense	E_3	SNP	True	0	Class 0: This mutation can be originally modeled.	7aa	3aa	Casr	ENSMUSG00000051980.14	ENSMUST00000063597.14	chr16	6	-	SNP	Missense	E_3	36330384.0	36330384.0	T	C	ENSMUST00000063597.14:c.949A>G	T317A	36330384.0	36330384.0	T	C	ENSMUST00000063597.14:c.949A>G	T317A	CLINVAR-H0512236	CLINVAR-H0512236-M01-V01	CLINVAR	1767135.0	False	False	False	False	False	10
CASR	ENSG00000036828.9	ENST00000498619.1	chr3	6	+	True	121980833	121980833	C	T	ENST00000498619.1:c.951C>T	T317delinsT	Silent	E_3	SNP	True	0	Class 0: This mutation can be originally modeled.	7aa	3aa	Casr	ENSMUSG00000051980.14	ENSMUST00000063597.14	chr16	6	-	SNP	Silent	E_3	36330382.0	36330382.0	G	A	ENSMUST00000063597.14:c.951C>T	T317delinsT	36330382.0	36330382.0	G	A	ENSMUST00000063597.14:c.951C>T	T317delinsT	CLINVAR-H0512237	CLINVAR-H0512237-M01-V01	CLINVAR	1987287.0	False	False	False	False	False	10
CASR	ENSG00000036828.9	ENST00000498619.1	chr3	6	+	True	121980834	121980834	A	G	ENST00000498619.1:c.952A>G	I318V	Missense	E_3	SNP	True	0	Class 0: This mutation can be originally modeled.	8aa	2aa	Casr	ENSMUSG00000051980.14	ENSMUST00000063597.14	chr16	6	-	SNP	Missense	E_3	36330381.0	36330381.0	T	C	ENSMUST00000063597.14:c.952A>G	I318V	36330381.0	36330381.0	T	C	ENSMUST00000063597.14:c.952A>G	I318V	CLINVAR-H0512238	CLINVAR-H0512238-M01-V01	CLINVAR	1053792.0	False	False	False	False	False	10
CASR	ENSG00000036828.9	ENST00000498619.1	chr3	6	+	True	121980835	121980835	T	C	ENST00000498619.1:c.953T>C	I318T	Missense	E_3	SNP	True	0	Class 0: This mutation can be originally modeled.	8aa	2aa	Casr	ENSMUSG00000051980.14	ENSMUST00000063597.14	chr16	6	-	SNP	Missense	E_3	36330380.0	36330380.0	A	G	ENSMUST00000063597.14:c.953T>C	I318T	36330380.0	36330380.0	A	G	ENSMUST00000063597.14:c.953T>C	I318T	CLINVAR-H0512239	CLINVAR-H0512239-M01-V01	CLINVAR	1491542.0	False	False	False	False	False	10
CASR	ENSG00000036828.9	ENST00000498619.1	chr3	6	+	True	121980837	121980837	G	A	ENST00000498619.1:c.955G>A	G319R	Missense	E_3	SNP	True	0	Class 0: This mutation can be originally modeled.	9aa	1aa	Casr	ENSMUSG00000051980.14	ENSMUST00000063597.14	chr16	6	-	SNP	Missense	E_3	36330378.0	36330378.0	C	T	ENSMUST00000063597.14:c.955G>A	G319R	36330378.0	36330378.0	C	T	ENSMUST00000063597.14:c.955G>A	G319R	CLINVAR-H0512240	CLINVAR-H0512240-M01-V01	CLINVAR	1969288.0	False	False	False	False	False	10
CASR	ENSG00000036828.9	ENST00000498619.1	chr3	6	+	True	121980838	121980838	G	A	ENST00000498619.1:c.956G>A	G319E	Missense	E_3	SNP	True	0	Class 0: This mutation can be originally modeled.	9aa	1aa	Casr	ENSMUSG00000051980.14	ENSMUST00000063597.14	chr16	6	-	SNP	Missense	E_3	36330377.0	36330377.0	C	T	ENSMUST00000063597.14:c.956G>A	G319E	36330377.0	36330377.0	C	T	ENSMUST00000063597.14:c.956G>A	G319E	CLINVAR-H0512241	CLINVAR-H0512241-M01-V01	CLINVAR	1053263.0	False	False	False	False	False	10
CASR	ENSG00000036828.9	ENST00000498619.1	chr3	6	+	True	121980839	121980839	A	C	ENST00000498619.1:c.957A>C	G319delinsG	Silent	E_3	SNP	True	0	Class 0: This mutation can be originally modeled.	9aa	1aa	Casr	ENSMUSG00000051980.14	ENSMUST00000063597.14	chr16	6	-	SNP	Silent	E_3	36330376.0	36330376.0	C	G	ENSMUST00000063597.14:c.957G>C	G319delinsG	36330376.0	36330376.0	C	G	ENSMUST00000063597.14:c.957G>C	G319delinsG	CLINVAR-H0512242	CLINVAR-H0512242-M01-V01	CLINVAR	1767428.0	False	False	False	False	False	10
CASR	ENSG00000036828.9	ENST00000498619.1	chr3	6	+	True	121980840	121980840	T	A	ENST00000498619.1:c.958T>A	F320I	Missense	E_3	SNP	True	0	Class 0: This mutation can be originally modeled.	10aa	0aa	Casr	ENSMUSG00000051980.14	ENSMUST00000063597.14	chr16	6	-	SNP	Missense	E_3	36330375.0	36330375.0	A	T	ENSMUST00000063597.14:c.958T>A	F320I	36330375.0	36330375.0	A	T	ENSMUST00000063597.14:c.958T>A	F320I	CLINVAR-H0512243	CLINVAR-H0512243-M01-V01	CLINVAR	1767479.0	False	False	False	False	False	10
CASR	ENSG00000036828.9	ENST00000498619.1	chr3	6	+	True	121980842	121980842	C	T	ENST00000498619.1:c.960C>T	F320delinsF	Silent	E_3	SNP	True	0	Class 0: This mutation can be originally modeled.	10aa	0aa	Casr	ENSMUSG00000051980.14	ENSMUST00000063597.14	chr16	6	-	SNP	Silent	E_3	36330373.0	36330373.0	G	A	ENSMUST00000063597.14:c.960C>T	F320delinsF	36330373.0	36330373.0	G	A	ENSMUST00000063597.14:c.960C>T	F320delinsF	CLINVAR-H0512245	CLINVAR-H0512245-M01-V01	CLINVAR	532628.0	False	False	False	False	False	10
CASR	ENSG00000036828.9	ENST00000498619.1	chr3	6	+	True	121980846	121980846	C	T	ENST00000498619.1:c.964C>T	L322delinsL	Silent	E_3	SNP	True	0	Class 0: This mutation can be originally modeled.	0aa	12aa	Casr	ENSMUSG00000051980.14	ENSMUST00000063597.14	chr16	6	-	SNP	Silent	E_3	36330369.0	36330369.0	G	A	ENSMUST00000063597.14:c.964C>T	L322delinsL	36330369.0	36330369.0	G	A	ENSMUST00000063597.14:c.964C>T	L322delinsL	CLINVAR-H0512248	CLINVAR-H0512248-M01-V01	CLINVAR	1134560.0	False	False	False	False	False	12
CASR	ENSG00000036828.9	ENST00000498619.1	chr3	6	+	True	121980850	121980850	A	C	ENST00000498619.1:c.968A>C	K323T	Missense	E_3	SNP	True	0	Class 0: This mutation can be originally modeled.	1aa	11aa	Casr	ENSMUSG00000051980.14	ENSMUST00000063597.14	chr16	6	-	SNP	Missense	E_3	36330365.0	36330365.0	T	G	ENSMUST00000063597.14:c.968A>C	K323T	36330365.0	36330365.0	T	G	ENSMUST00000063597.14:c.968A>C	K323T	CLINVAR-H0512249	CLINVAR-H0512249-M01-V01	CLINVAR	1361222.0	False	False	False	False	False	12
CASR	ENSG00000036828.9	ENST00000498619.1	chr3	6	+	True	121980851	121980851	G	A	ENST00000498619.1:c.969G>A	K323delinsK	Silent	E_3	SNP	True	0	Class 0: This mutation can be originally modeled.	1aa	11aa	Casr	ENSMUSG00000051980.14	ENSMUST00000063597.14	chr16	6	-	SNP	Silent	E_3	36330364.0	36330364.0	C	T	ENSMUST00000063597.14:c.969G>A	K323delinsK	36330364.0	36330364.0	C	T	ENSMUST00000063597.14:c.969G>A	K323delinsK	CLINVAR-H0512250	CLINVAR-H0512250-M01-V01	CLINVAR	661283.0	False	False	False	False	False	12
CASR	ENSG00000036828.9	ENST00000498619.1	chr3	6	+	True	121980852	121980852	G	A	ENST00000498619.1:c.970G>A	A324T	Missense	E_3	SNP	True	0	Class 0: This mutation can be originally modeled.	2aa	10aa	Casr	ENSMUSG00000051980.14	ENSMUST00000063597.14	chr16	6	-	SNP	Missense	E_3	36330363.0	36330363.0	C	T	ENSMUST00000063597.14:c.970G>A	A324T	36330363.0	36330363.0	C	T	ENSMUST00000063597.14:c.970G>A	A324T	CLINVAR-H0512251	CLINVAR-H0512251-M01-V01	CLINVAR	1005444.0	False	False	False	False	False	12
CASR	ENSG00000036828.9	ENST00000498619.1	chr3	6	+	True	121980853	121980853	C	A	ENST00000498619.1:c.971C>A	A324D	Missense	E_3	SNP	True	0	Class 0: This mutation can be originally modeled.	2aa	10aa	Casr	ENSMUSG00000051980.14	ENSMUST00000063597.14	chr16	6	-	SNP	Missense	E_3	36330362.0	36330362.0	G	T	ENSMUST00000063597.14:c.971C>A	A324D	36330362.0	36330362.0	G	T	ENSMUST00000063597.14:c.971C>A	A324D	CLINVAR-H0512252	CLINVAR-H0512252-M01-V01	CLINVAR	2415620.0	False	False	False	False	False	12
CASR	ENSG00000036828.9	ENST00000498619.1	chr3	6	+	True	121980855	121980855	G	A	ENST00000498619.1:c.973G>A	G325R	Missense	E_3	SNP	True	0	Class 0: This mutation can be originally modeled.	3aa	9aa	Casr	ENSMUSG00000051980.14	ENSMUST00000063597.14	chr16	6	-	SNP	Missense	E_3	36330360.0	36330360.0	C	T	ENSMUST00000063597.14:c.973G>A	G325R	36330360.0	36330360.0	C	T	ENSMUST00000063597.14:c.973G>A	G325R	CLINVAR-H0512253	CLINVAR-H0512253-M01-V01	CLINVAR	1768051.0	False	False	False	False	False	12
CASR	ENSG00000036828.9	ENST00000498619.1	chr3	6	+	True	121980855	121980855	G	C	ENST00000498619.1:c.973G>C	G325R	Missense	E_3	SNP	True	0	Class 0: This mutation can be originally modeled.	3aa	9aa	Casr	ENSMUSG00000051980.14	ENSMUST00000063597.14	chr16	6	-	SNP	Missense	E_3	36330360.0	36330360.0	C	G	ENSMUST00000063597.14:c.973G>C	G325R	36330360.0	36330360.0	C	G	ENSMUST00000063597.14:c.973G>C	G325R	CLINVAR-H0512254	CLINVAR-H0512254-M01-V01	CLINVAR	1350658.0	False	False	False	False	False	12
CASR	ENSG00000036828.9	ENST00000498619.1	chr3	6	+	True	121980856	121980856	G	A	ENST00000498619.1:c.974G>A	G325E	Missense	E_3	SNP	True	0	Class 0: This mutation can be originally modeled.	3aa	9aa	Casr	ENSMUSG00000051980.14	ENSMUST00000063597.14	chr16	6	-	SNP	Missense	E_3	36330359.0	36330359.0	C	T	ENSMUST00000063597.14:c.974G>A	G325E	36330359.0	36330359.0	C	T	ENSMUST00000063597.14:c.974G>A	G325E	CLINVAR-H0512255	CLINVAR-H0512255-M01-V01	CLINVAR	35803.0	False	False	False	False	False	12
CASR	ENSG00000036828.9	ENST00000498619.1	chr3	6	+	True	121980857	121980857	G	A	ENST00000498619.1:c.975G>A	G325delinsG	Silent	E_3	SNP	True	0	Class 0: This mutation can be originally modeled.	3aa	9aa	Casr	ENSMUSG00000051980.14	ENSMUST00000063597.14	chr16	6	-	SNP	Silent	E_3	36330358.0	36330358.0	C	T	ENSMUST00000063597.14:c.975G>A	G325delinsG	36330358.0	36330358.0	C	T	ENSMUST00000063597.14:c.975G>A	G325delinsG	CLINVAR-H0512256	CLINVAR-H0512256-M01-V01	CLINVAR	1768105.0	False	False	False	False	False	12
CASR	ENSG00000036828.9	ENST00000498619.1	chr3	6	+	True	121980860	121980860	G	A	ENST00000498619.1:c.978G>A	Q326delinsQ	Silent	E_3	SNP	True	0	Class 0: This mutation can be originally modeled.	4aa	8aa	Casr	ENSMUSG00000051980.14	ENSMUST00000063597.14	chr16	6	-	SNP	Silent	E_3	36330355.0	36330355.0	C	T	ENSMUST00000063597.14:c.978G>A	Q326delinsQ	36330355.0	36330355.0	C	T	ENSMUST00000063597.14:c.978G>A	Q326delinsQ	CLINVAR-H0512257	CLINVAR-H0512257-M01-V01	CLINVAR	1085169.0	False	False	False	False	False	12
CASR	ENSG00000036828.9	ENST00000498619.1	chr3	6	+	True	121980863	121980863	C	G	ENST00000498619.1:c.981C>G	I327M	Missense	E_3	SNP	True	0	Class 0: This mutation can be originally modeled.	5aa	7aa	Casr	ENSMUSG00000051980.14	ENSMUST00000063597.14	chr16	6	-	SNP	Missense	E_3	36330352.0	36330352.0	A	C	ENSMUST00000063597.14:c.981T>G	I327M	36330352.0	36330352.0	A	C	ENSMUST00000063597.14:c.981T>G	I327M	CLINVAR-H0512258	CLINVAR-H0512258-M01-V01	CLINVAR	463962.0	False	False	False	False	False	12
CASR	ENSG00000036828.9	ENST00000498619.1	chr3	6	+	True	121980869	121980869	C	T	ENST00000498619.1:c.987C>T	G329delinsG	Silent	E_3	SNP	True	0	Class 0: This mutation can be originally modeled.	7aa	5aa	Casr	ENSMUSG00000051980.14	ENSMUST00000063597.14	chr16	6	-	SNP	Silent	E_3	36330346.0	36330346.0	G	A	ENSMUST00000063597.14:c.987C>T	G329delinsG	36330346.0	36330346.0	G	A	ENSMUST00000063597.14:c.987C>T	G329delinsG	CLINVAR-H0512260	CLINVAR-H0512260-M01-V01	CLINVAR	758258.0	False	False	False	False	False	12
CASR	ENSG00000036828.9	ENST00000498619.1	chr3	6	+	True	121980874	121980874	G	A	ENST00000498619.1:c.992G>A	R331Q	Missense	E_3	SNP	True	0	Class 0: This mutation can be originally modeled.	9aa	3aa	Casr	ENSMUSG00000051980.14	ENSMUST00000063597.14	chr16	6	-	SNP	Missense	E_3	36330341.0	36330341.0	C	T	ENSMUST00000063597.14:c.992G>A	R331Q	36330341.0	36330341.0	C	T	ENSMUST00000063597.14:c.992G>A	R331Q	CLINVAR-H0512262	CLINVAR-H0512262-M01-V01	CLINVAR	463963.0	False	False	False	False	False	12
CASR	ENSG00000036828.9	ENST00000498619.1	chr3	6	+	True	121980874	121980874	G	C	ENST00000498619.1:c.992G>C	R331P	Missense	E_3	SNP	True	0	Class 0: This mutation can be originally modeled.	9aa	3aa	Casr	ENSMUSG00000051980.14	ENSMUST00000063597.14	chr16	6	-	SNP	Missense	E_3	36330341.0	36330341.0	C	G	ENSMUST00000063597.14:c.992G>C	R331P	36330341.0	36330341.0	C	G	ENSMUST00000063597.14:c.992G>C	R331P	CLINVAR-H0512263	CLINVAR-H0512263-M01-V01	CLINVAR	1421675.0	False	False	False	False	False	12
CASR	ENSG00000036828.9	ENST00000498619.1	chr3	6	+	True	121980874	121980874	G	T	ENST00000498619.1:c.992G>T	R331L	Missense	E_3	SNP	True	0	Class 0: This mutation can be originally modeled.	9aa	3aa	Casr	ENSMUSG00000051980.14	ENSMUST00000063597.14	chr16	6	-	SNP	Missense	E_3	36330341.0	36330341.0	C	A	ENSMUST00000063597.14:c.992G>T	R331L	36330341.0	36330341.0	C	A	ENSMUST00000063597.14:c.992G>T	R331L	CLINVAR-H0512264	CLINVAR-H0512264-M01-V01	CLINVAR	1906898.0	False	False	False	False	False	12
CASR	ENSG00000036828.9	ENST00000498619.1	chr3	6	+	True	121980877	121980877	A	G	ENST00000498619.1:c.995A>G	E332G	Missense	E_3	SNP	True	0	Class 0: This mutation can be originally modeled.	10aa	2aa	Casr	ENSMUSG00000051980.14	ENSMUST00000063597.14	chr16	6	-	SNP	Missense	E_3	36330338.0	36330338.0	T	C	ENSMUST00000063597.14:c.995A>G	E332G	36330338.0	36330338.0	T	C	ENSMUST00000063597.14:c.995A>G	E332G	CLINVAR-H0512265	CLINVAR-H0512265-M01-V01	CLINVAR	2134892.0	False	False	False	False	False	12
CASR	ENSG00000036828.9	ENST00000498619.1	chr3	6	+	True	121980884	121980884	G	A	ENST00000498619.1:c.1002G>A	L334delinsL	Silent	E_3	SNP	True	0	Class 0: This mutation can be originally modeled.	12aa	0aa	Casr	ENSMUSG00000051980.14	ENSMUST00000063597.14	chr16	6	-	SNP	Silent	E_3	36330331.0	36330331.0	T	T	ENSMUST00000063597.14:c.1002A>A	L334delinsL	36330331.0	36330331.0	T	T	ENSMUST00000063597.14:c.1002A>A	L334delinsL	CLINVAR-H0512266	CLINVAR-H0512266-M01-V01	CLINVAR	1535046.0	False	False	False	False	False	12
CASR	ENSG00000036828.9	ENST00000498619.1	chr3	6	+	True	121980890	121980890	G	C	ENST00000498619.1:c.1008G>C	K336N	Missense	E_3	SNP	True	0	Class 0: This mutation can be originally modeled.	0aa	25aa	Casr	ENSMUSG00000051980.14	ENSMUST00000063597.14	chr16	6	-	SNP	Missense	E_3	36330325.0	36330325.0	T	G	ENSMUST00000063597.14:c.1008A>C	K336N	36330325.0	36330325.0	T	G	ENSMUST00000063597.14:c.1008A>C	K336N	CLINVAR-H0512267	CLINVAR-H0512267-M01-V01	CLINVAR	342798.0	False	False	False	False	False	25
CASR	ENSG00000036828.9	ENST00000498619.1	chr3	6	+	True	121980891	121980891	G	T	ENST00000498619.1:c.1009G>T	V337F	Missense	E_3	SNP	True	0	Class 0: This mutation can be originally modeled.	1aa	24aa	Casr	ENSMUSG00000051980.14	ENSMUST00000063597.14	chr16	6	-	SNP	Missense	E_3	36330324.0	36330324.0	C	A	ENSMUST00000063597.14:c.1009G>T	V337F	36330324.0	36330324.0	C	A	ENSMUST00000063597.14:c.1009G>T	V337F	CLINVAR-H0512268	CLINVAR-H0512268-M01-V01	CLINVAR	657574.0	False	False	False	False	False	25
CASR	ENSG00000036828.9	ENST00000498619.1	chr3	6	+	True	121980892	121980892	T	C	ENST00000498619.1:c.1010T>C	V337A	Missense	E_3	SNP	True	0	Class 0: This mutation can be originally modeled.	1aa	24aa	Casr	ENSMUSG00000051980.14	ENSMUST00000063597.14	chr16	6	-	SNP	Missense	E_3	36330323.0	36330323.0	A	G	ENSMUST00000063597.14:c.1010T>C	V337A	36330323.0	36330323.0	A	G	ENSMUST00000063597.14:c.1010T>C	V337A	CLINVAR-H0512269	CLINVAR-H0512269-M01-V01	CLINVAR	1053881.0	False	False	False	False	False	25
CASR	ENSG00000036828.9	ENST00000498619.1	chr3	6	+	True	121980893	121980893	C	G	ENST00000498619.1:c.1011C>G	V337delinsV	Silent	E_3	SNP	True	0	Class 0: This mutation can be originally modeled.	1aa	24aa	Casr	ENSMUSG00000051980.14	ENSMUST00000063597.14	chr16	6	-	SNP	Silent	E_3	36330322.0	36330322.0	G	C	ENSMUST00000063597.14:c.1011C>G	V337delinsV	36330322.0	36330322.0	G	C	ENSMUST00000063597.14:c.1011C>G	V337delinsV	CLINVAR-H0512270	CLINVAR-H0512270-M01-V01	CLINVAR	463888.0	False	False	False	False	False	25
CASR	ENSG00000036828.9	ENST00000498619.1	chr3	6	+	True	121980894	121980894	C	T	ENST00000498619.1:c.1012C>T	H338Y	Missense	E_3	SNP	True	0	Class 0: This mutation can be originally modeled.	2aa	23aa	Casr	ENSMUSG00000051980.14	ENSMUST00000063597.14	chr16	6	-	SNP	Missense	E_3	36330321.0	36330321.0	G	A	ENSMUST00000063597.14:c.1012C>T	H338Y	36330321.0	36330321.0	G	A	ENSMUST00000063597.14:c.1012C>T	H338Y	CLINVAR-H0512271	CLINVAR-H0512271-M01-V01	CLINVAR	1733797.0	False	False	False	False	False	25
CASR	ENSG00000036828.9	ENST00000498619.1	chr3	6	+	True	121980896	121980896	T	C	ENST00000498619.1:c.1014T>C	H338delinsH	Silent	E_3	SNP	True	0	Class 0: This mutation can be originally modeled.	2aa	23aa	Casr	ENSMUSG00000051980.14	ENSMUST00000063597.14	chr16	6	-	SNP	Silent	E_3	36330319.0	36330319.0	A	G	ENSMUST00000063597.14:c.1014T>C	H338delinsH	36330319.0	36330319.0	A	G	ENSMUST00000063597.14:c.1014T>C	H338delinsH	CLINVAR-H0512272	CLINVAR-H0512272-M01-V01	CLINVAR	463889.0	False	False	False	False	False	25
CASR	ENSG00000036828.9	ENST00000498619.1	chr3	6	+	True	121980898	121980898	C	G	ENST00000498619.1:c.1016C>G	P339R	Missense	E_3	SNP	True	0	Class 0: This mutation can be originally modeled.	3aa	22aa	Casr	ENSMUSG00000051980.14	ENSMUST00000063597.14	chr16	6	-	SNP	Missense	E_3	36330317.0	36330317.0	G	C	ENSMUST00000063597.14:c.1016C>G	P339R	36330317.0	36330317.0	G	C	ENSMUST00000063597.14:c.1016C>G	P339R	CLINVAR-H0512273	CLINVAR-H0512273-M01-V01	CLINVAR	1744719.0	False	False	False	False	False	25
CASR	ENSG00000036828.9	ENST00000498619.1	chr3	6	+	True	121980898	121980898	C	T	ENST00000498619.1:c.1016C>T	P339L	Missense	E_3	SNP	True	0	Class 0: This mutation can be originally modeled.	3aa	22aa	Casr	ENSMUSG00000051980.14	ENSMUST00000063597.14	chr16	6	-	SNP	Missense	E_3	36330317.0	36330317.0	G	A	ENSMUST00000063597.14:c.1016C>T	P339L	36330317.0	36330317.0	G	A	ENSMUST00000063597.14:c.1016C>T	P339L	CLINVAR-H0512274	CLINVAR-H0512274-M01-V01	CLINVAR	1044893.0	False	False	False	False	False	25
CASR	ENSG00000036828.9	ENST00000498619.1	chr3	6	+	True	121980899	121980899	C	A	ENST00000498619.1:c.1017C>A	P339delinsP	Silent	E_3	SNP	True	0	Class 0: This mutation can be originally modeled.	3aa	22aa	Casr	ENSMUSG00000051980.14	ENSMUST00000063597.14	chr16	6	-	SNP	Silent	E_3	36330316.0	36330316.0	G	T	ENSMUST00000063597.14:c.1017C>A	P339delinsP	36330316.0	36330316.0	G	T	ENSMUST00000063597.14:c.1017C>A	P339delinsP	CLINVAR-H0512275	CLINVAR-H0512275-M01-V01	CLINVAR	1608037.0	False	False	False	False	False	25
CASR	ENSG00000036828.9	ENST00000498619.1	chr3	6	+	True	121980899	121980899	C	T	ENST00000498619.1:c.1017C>T	P339delinsP	Silent	E_3	SNP	True	0	Class 0: This mutation can be originally modeled.	3aa	22aa	Casr	ENSMUSG00000051980.14	ENSMUST00000063597.14	chr16	6	-	SNP	Silent	E_3	36330316.0	36330316.0	G	A	ENSMUST00000063597.14:c.1017C>T	P339delinsP	36330316.0	36330316.0	G	A	ENSMUST00000063597.14:c.1017C>T	P339delinsP	CLINVAR-H0512276	CLINVAR-H0512276-M01-V01	CLINVAR	1132441.0	False	False	False	False	False	25
CASR	ENSG00000036828.9	ENST00000498619.1	chr3	6	+	True	121980900	121980900	A	G	ENST00000498619.1:c.1018A>G	R340G	Missense	E_3	SNP	True	0	Class 0: This mutation can be originally modeled.	4aa	21aa	Casr	ENSMUSG00000051980.14	ENSMUST00000063597.14	chr16	6	-	SNP	Missense	E_3	36330315.0	36330315.0	T	C	ENSMUST00000063597.14:c.1018A>G	R340G	36330315.0	36330315.0	T	C	ENSMUST00000063597.14:c.1018A>G	R340G	CLINVAR-H0512277	CLINVAR-H0512277-M01-V01	CLINVAR	410341.0	False	False	False	False	False	25
CASR	ENSG00000036828.9	ENST00000498619.1	chr3	6	+	True	121980901	121980901	G	A	ENST00000498619.1:c.1019G>A	R340K	Missense	E_3	SNP	True	0	Class 0: This mutation can be originally modeled.	4aa	21aa	Casr	ENSMUSG00000051980.14	ENSMUST00000063597.14	chr16	6	-	SNP	Missense	E_3	36330314.0	36330314.0	C	T	ENSMUST00000063597.14:c.1019G>A	R340K	36330314.0	36330314.0	C	T	ENSMUST00000063597.14:c.1019G>A	R340K	CLINVAR-H0512278	CLINVAR-H0512278-M01-V01	CLINVAR	818263.0	False	False	False	False	False	25
CASR	ENSG00000036828.9	ENST00000498619.1	chr3	6	+	True	121980902	121980902	G	A	ENST00000498619.1:c.1020G>A	R340delinsR	Silent	E_3	SNP	True	0	Class 0: This mutation can be originally modeled.	4aa	21aa	Casr	ENSMUSG00000051980.14	ENSMUST00000063597.14	chr16	6	-	SNP	Silent	E_3	36330313.0	36330313.0	C	T	ENSMUST00000063597.14:c.1020G>A	R340delinsR	36330313.0	36330313.0	C	T	ENSMUST00000063597.14:c.1020G>A	R340delinsR	CLINVAR-H0512279	CLINVAR-H0512279-M01-V01	CLINVAR	1955062.0	False	False	False	False	False	25
CASR	ENSG00000036828.9	ENST00000498619.1	chr3	6	+	True	121980904	121980904	A	G	ENST00000498619.1:c.1022A>G	K341R	Missense	E_3	SNP	True	0	Class 0: This mutation can be originally modeled.	5aa	20aa	Casr	ENSMUSG00000051980.14	ENSMUST00000063597.14	chr16	6	-	SNP	Missense	E_3	36330311.0	36330311.0	T	C	ENSMUST00000063597.14:c.1022A>G	K341R	36330311.0	36330311.0	T	C	ENSMUST00000063597.14:c.1022A>G	K341R	CLINVAR-H0512280	CLINVAR-H0512280-M01-V01	CLINVAR	1763324.0	False	False	False	False	False	25
CASR	ENSG00000036828.9	ENST00000498619.1	chr3	6	+	True	121980905	121980905	G	T	ENST00000498619.1:c.1023G>T	K341N	Missense	E_3	SNP	True	0	Class 0: This mutation can be originally modeled.	5aa	20aa	Casr	ENSMUSG00000051980.14	ENSMUST00000063597.14	chr16	6	-	SNP	Missense	E_3	36330310.0	36330310.0	C	A	ENSMUST00000063597.14:c.1023G>T	K341N	36330310.0	36330310.0	C	A	ENSMUST00000063597.14:c.1023G>T	K341N	CLINVAR-H0512281	CLINVAR-H0512281-M01-V01	CLINVAR	463890.0	False	False	False	False	False	25
CASR	ENSG00000036828.9	ENST00000498619.1	chr3	6	+	True	121980906	121980906	T	C	ENST00000498619.1:c.1024T>C	S342P	Missense	E_3	SNP	True	0	Class 0: This mutation can be originally modeled.	6aa	19aa	Casr	ENSMUSG00000051980.14	ENSMUST00000063597.14	chr16	6	-	SNP	Missense	E_3	36330309.0	36330309.0	A	G	ENSMUST00000063597.14:c.1024T>C	S342P	36330309.0	36330309.0	A	G	ENSMUST00000063597.14:c.1024T>C	S342P	CLINVAR-H0512282	CLINVAR-H0512282-M01-V01	CLINVAR	1015015.0	False	False	False	False	False	25
CASR	ENSG00000036828.9	ENST00000498619.1	chr3	6	+	True	121980909	121980909	G	A	ENST00000498619.1:c.1027G>A	V343I	Missense	E_3	SNP	True	0	Class 0: This mutation can be originally modeled.	7aa	18aa	Casr	ENSMUSG00000051980.14	ENSMUST00000063597.14	chr16	6	-	SNP	Missense	E_3	36330306.0	36330306.0	C	T	ENSMUST00000063597.14:c.1027G>A	V343I	36330306.0	36330306.0	C	T	ENSMUST00000063597.14:c.1027G>A	V343I	CLINVAR-H0512283	CLINVAR-H0512283-M01-V01	CLINVAR	578271.0	False	False	False	False	False	25
CASR	ENSG00000036828.9	ENST00000498619.1	chr3	6	+	True	121980910	121980910	T	C	ENST00000498619.1:c.1028T>C	V343A	Missense	E_3	SNP	True	0	Class 0: This mutation can be originally modeled.	7aa	18aa	Casr	ENSMUSG00000051980.14	ENSMUST00000063597.14	chr16	6	-	SNP	Missense	E_3	36330305.0	36330305.0	A	G	ENSMUST00000063597.14:c.1028T>C	V343A	36330305.0	36330305.0	A	G	ENSMUST00000063597.14:c.1028T>C	V343A	CLINVAR-H0512284	CLINVAR-H0512284-M01-V01	CLINVAR	1041847.0	False	False	False	False	False	25
CASR	ENSG00000036828.9	ENST00000498619.1	chr3	6	+	True	121980914	121980914	C	T	ENST00000498619.1:c.1032C>T	H344delinsH	Silent	E_3	SNP	True	0	Class 0: This mutation can be originally modeled.	8aa	17aa	Casr	ENSMUSG00000051980.14	ENSMUST00000063597.14	chr16	6	-	SNP	Silent	E_3	36330301.0	36330301.0	G	A	ENSMUST00000063597.14:c.1032C>T	H344delinsH	36330301.0	36330301.0	G	A	ENSMUST00000063597.14:c.1032C>T	H344delinsH	CLINVAR-H0512285	CLINVAR-H0512285-M01-V01	CLINVAR	1623462.0	False	False	False	False	False	25
CASR	ENSG00000036828.9	ENST00000498619.1	chr3	6	+	True	121980915	121980915	A	G	ENST00000498619.1:c.1033A>G	N345D	Missense	E_3	SNP	True	0	Class 0: This mutation can be originally modeled.	9aa	16aa	Casr	ENSMUSG00000051980.14	ENSMUST00000063597.14	chr16	6	-	SNP	Missense	E_3	36330300.0	36330300.0	T	C	ENSMUST00000063597.14:c.1033A>G	N345D	36330300.0	36330300.0	T	C	ENSMUST00000063597.14:c.1033A>G	N345D	CLINVAR-H0512286	CLINVAR-H0512286-M01-V01	CLINVAR	1361192.0	False	False	False	False	False	25
CASR	ENSG00000036828.9	ENST00000498619.1	chr3	6	+	True	121980916	121980916	A	G	ENST00000498619.1:c.1034A>G	N345S	Missense	E_3	SNP	True	0	Class 0: This mutation can be originally modeled.	9aa	16aa	Casr	ENSMUSG00000051980.14	ENSMUST00000063597.14	chr16	6	-	SNP	Missense	E_3	36330299.0	36330299.0	T	C	ENSMUST00000063597.14:c.1034A>G	N345S	36330299.0	36330299.0	T	C	ENSMUST00000063597.14:c.1034A>G	N345S	CLINVAR-H0512287	CLINVAR-H0512287-M01-V01	CLINVAR	2172389.0	False	False	False	False	False	25
CASR	ENSG00000036828.9	ENST00000498619.1	chr3	6	+	True	121980916	121980916	A	T	ENST00000498619.1:c.1034A>T	N345I	Missense	E_3	SNP	True	0	Class 0: This mutation can be originally modeled.	9aa	16aa	Casr	ENSMUSG00000051980.14	ENSMUST00000063597.14	chr16	6	-	SNP	Missense	E_3	36330299.0	36330299.0	T	A	ENSMUST00000063597.14:c.1034A>T	N345I	36330299.0	36330299.0	T	A	ENSMUST00000063597.14:c.1034A>T	N345I	CLINVAR-H0512288	CLINVAR-H0512288-M01-V01	CLINVAR	664901.0	False	False	False	False	False	25
CASR	ENSG00000036828.9	ENST00000498619.1	chr3	6	+	True	121980919	121980919	G	A	ENST00000498619.1:c.1037G>A	G346D	Missense	E_3	SNP	True	0	Class 0: This mutation can be originally modeled.	10aa	15aa	Casr	ENSMUSG00000051980.14	ENSMUST00000063597.14	chr16	6	-	SNP	Missense	E_3	36330296.0	36330296.0	C	T	ENSMUST00000063597.14:c.1037G>A	G346D	36330296.0	36330296.0	C	T	ENSMUST00000063597.14:c.1037G>A	G346D	CLINVAR-H0512289	CLINVAR-H0512289-M01-V01	CLINVAR	1098781.0	False	False	False	False	False	25
CASR	ENSG00000036828.9	ENST00000498619.1	chr3	6	+	True	121980925	121980925	C	T	ENST00000498619.1:c.1043C>T	A348V	Missense	E_3	SNP	True	0	Class 0: This mutation can be originally modeled.	12aa	13aa	Casr	ENSMUSG00000051980.14	ENSMUST00000063597.14	chr16	6	-	SNP	Missense	E_3	36330290.0	36330290.0	G	A	ENSMUST00000063597.14:c.1043C>T	A348V	36330290.0	36330290.0	G	A	ENSMUST00000063597.14:c.1043C>T	A348V	CLINVAR-H0512290	CLINVAR-H0512290-M01-V01	CLINVAR	660807.0	False	False	False	False	False	25
CASR	ENSG00000036828.9	ENST00000498619.1	chr3	6	+	True	121980926	121980926	C	A	ENST00000498619.1:c.1044C>A	A348delinsA	Silent	E_3	SNP	True	0	Class 0: This mutation can be originally modeled.	12aa	13aa	Casr	ENSMUSG00000051980.14	ENSMUST00000063597.14	chr16	6	-	SNP	Silent	E_3	36330289.0	36330289.0	G	T	ENSMUST00000063597.14:c.1044C>A	A348delinsA	36330289.0	36330289.0	G	T	ENSMUST00000063597.14:c.1044C>A	A348delinsA	CLINVAR-H0512292	CLINVAR-H0512292-M01-V01	CLINVAR	703676.0	False	False	False	False	False	25
CASR	ENSG00000036828.9	ENST00000498619.1	chr3	6	+	True	121980926	121980926	C	T	ENST00000498619.1:c.1044C>T	A348delinsA	Silent	E_3	SNP	True	0	Class 0: This mutation can be originally modeled.	12aa	13aa	Casr	ENSMUSG00000051980.14	ENSMUST00000063597.14	chr16	6	-	SNP	Silent	E_3	36330289.0	36330289.0	G	A	ENSMUST00000063597.14:c.1044C>T	A348delinsA	36330289.0	36330289.0	G	A	ENSMUST00000063597.14:c.1044C>T	A348delinsA	CLINVAR-H0512293	CLINVAR-H0512293-M01-V01	CLINVAR	1937696.0	False	False	False	False	False	25
CASR	ENSG00000036828.9	ENST00000498619.1	chr3	6	+	True	121980927	121980927	A	G	ENST00000498619.1:c.1045A>G	K349E	Missense	E_3	SNP	True	0	Class 0: This mutation can be originally modeled.	13aa	12aa	Casr	ENSMUSG00000051980.14	ENSMUST00000063597.14	chr16	6	-	SNP	Missense	E_3	36330288.0	36330288.0	T	C	ENSMUST00000063597.14:c.1045A>G	K349E	36330288.0	36330288.0	T	C	ENSMUST00000063597.14:c.1045A>G	K349E	CLINVAR-H0512294	CLINVAR-H0512294-M01-V01	CLINVAR	818311.0	False	False	False	False	False	25
CASR	ENSG00000036828.9	ENST00000498619.1	chr3	6	+	True	121980932	121980932	G	A	ENST00000498619.1:c.1050G>A	E350delinsE	Silent	E_3	SNP	True	0	Class 0: This mutation can be originally modeled.	14aa	11aa	Casr	ENSMUSG00000051980.14	ENSMUST00000063597.14	chr16	6	-	SNP	Silent	E_3	36330283.0	36330283.0	C	T	ENSMUST00000063597.14:c.1050G>A	E350delinsE	36330283.0	36330283.0	C	T	ENSMUST00000063597.14:c.1050G>A	E350delinsE	CLINVAR-H0512295	CLINVAR-H0512295-M01-V01	CLINVAR	1777055.0	False	False	False	False	False	25
CASR	ENSG00000036828.9	ENST00000498619.1	chr3	6	+	True	121980936	121980936	T	C	ENST00000498619.1:c.1054T>C	W352R	Missense	E_3	SNP	True	0	Class 0: This mutation can be originally modeled.	16aa	9aa	Casr	ENSMUSG00000051980.14	ENSMUST00000063597.14	chr16	6	-	SNP	Missense	E_3	36330279.0	36330279.0	A	G	ENSMUST00000063597.14:c.1054T>C	W352R	36330279.0	36330279.0	A	G	ENSMUST00000063597.14:c.1054T>C	W352R	CLINVAR-H0512297	CLINVAR-H0512297-M01-V01	CLINVAR	1465329.0	False	False	False	False	False	25
CASR	ENSG00000036828.9	ENST00000498619.1	chr3	6	+	True	121980936	121980936	T	G	ENST00000498619.1:c.1054T>G	W352G	Missense	E_3	SNP	True	0	Class 0: This mutation can be originally modeled.	16aa	9aa	Casr	ENSMUSG00000051980.14	ENSMUST00000063597.14	chr16	6	-	SNP	Missense	E_3	36330279.0	36330279.0	A	C	ENSMUST00000063597.14:c.1054T>G	W352G	36330279.0	36330279.0	A	C	ENSMUST00000063597.14:c.1054T>G	W352G	CLINVAR-H0512298	CLINVAR-H0512298-M01-V01	CLINVAR	1879587.0	False	False	False	False	False	25
CASR	ENSG00000036828.9	ENST00000498619.1	chr3	6	+	True	121980938	121980938	G	A	ENST00000498619.1:c.1056G>A	W352*	Nonsense	E_3	SNP	True	0	Class 0: This mutation can be originally modeled.	16aa	9aa	Casr	ENSMUSG00000051980.14	ENSMUST00000063597.14	chr16	6	-	SNP	Nonsense	E_3	36330277.0	36330277.0	C	T	ENSMUST00000063597.14:c.1056G>A	W352*	36330277.0	36330277.0	C	T	ENSMUST00000063597.14:c.1056G>A	W352*	CLINVAR-H0512299	CLINVAR-H0512299-M01-V01	CLINVAR	1071747.0	False	False	False	False	False	25
CASR	ENSG00000036828.9	ENST00000498619.1	chr3	6	+	True	121980940	121980940	A	C	ENST00000498619.1:c.1058A>C	E353A	Missense	E_3	SNP	True	0	Class 0: This mutation can be originally modeled.	17aa	8aa	Casr	ENSMUSG00000051980.14	ENSMUST00000063597.14	chr16	6	-	SNP	Missense	E_3	36330275.0	36330275.0	T	G	ENSMUST00000063597.14:c.1058A>C	E353A	36330275.0	36330275.0	T	G	ENSMUST00000063597.14:c.1058A>C	E353A	CLINVAR-H0512300	CLINVAR-H0512300-M01-V01	CLINVAR	35773.0	False	False	False	False	False	25
CASR	ENSG00000036828.9	ENST00000498619.1	chr3	6	+	True	121980945	121980945	A	G	ENST00000498619.1:c.1063A>G	T355A	Missense	E_3	SNP	True	0	Class 0: This mutation can be originally modeled.	19aa	6aa	Casr	ENSMUSG00000051980.14	ENSMUST00000063597.14	chr16	6	-	SNP	Missense	E_3	36330270.0	36330270.0	T	C	ENSMUST00000063597.14:c.1063A>G	T355A	36330270.0	36330270.0	T	C	ENSMUST00000063597.14:c.1063A>G	T355A	CLINVAR-H0512301	CLINVAR-H0512301-M01-V01	CLINVAR	644355.0	False	False	False	False	False	25
CASR	ENSG00000036828.9	ENST00000498619.1	chr3	6	+	True	121980951	121980951	A	T	ENST00000498619.1:c.1069A>T	N357Y	Missense	E_3	SNP	True	0	Class 0: This mutation can be originally modeled.	21aa	4aa	Casr	ENSMUSG00000051980.14	ENSMUST00000063597.14	chr16	6	-	SNP	Missense	E_3	36330264.0	36330264.0	T	A	ENSMUST00000063597.14:c.1069A>T	N357Y	36330264.0	36330264.0	T	A	ENSMUST00000063597.14:c.1069A>T	N357Y	CLINVAR-H0512302	CLINVAR-H0512302-M01-V01	CLINVAR	64426.0	False	False	False	False	False	25
CASR	ENSG00000036828.9	ENST00000498619.1	chr3	6	+	True	121980956	121980956	C	T	ENST00000498619.1:c.1074C>T	C358delinsC	Silent	E_3	SNP	True	0	Class 0: This mutation can be originally modeled.	22aa	3aa	Casr	ENSMUSG00000051980.14	ENSMUST00000063597.14	chr16	6	-	SNP	Silent	E_3	36330259.0	36330259.0	G	A	ENSMUST00000063597.14:c.1074C>T	C358delinsC	36330259.0	36330259.0	G	A	ENSMUST00000063597.14:c.1074C>T	C358delinsC	CLINVAR-H0512303	CLINVAR-H0512303-M01-V01	CLINVAR	289604.0	False	False	False	False	False	25
CASR	ENSG00000036828.9	ENST00000498619.1	chr3	6	+	True	121980957	121980957	C	T	ENST00000498619.1:c.1075C>T	H359Y	Missense	E_3	SNP	True	0	Class 0: This mutation can be originally modeled.	23aa	2aa	Casr	ENSMUSG00000051980.14	ENSMUST00000063597.14	chr16	6	-	SNP	Missense	E_3	36330258.0	36330258.0	G	A	ENSMUST00000063597.14:c.1075C>T	H359Y	36330258.0	36330258.0	G	A	ENSMUST00000063597.14:c.1075C>T	H359Y	CLINVAR-H0512304	CLINVAR-H0512304-M01-V01	CLINVAR	567876.0	False	False	False	False	False	25
CASR	ENSG00000036828.9	ENST00000498619.1	chr3	6	+	True	121980958	121980958	A	G	ENST00000498619.1:c.1076A>G	H359R	Missense	E_3	SNP	True	0	Class 0: This mutation can be originally modeled.	23aa	2aa	Casr	ENSMUSG00000051980.14	ENSMUST00000063597.14	chr16	6	-	SNP	Missense	E_3	36330257.0	36330257.0	T	C	ENSMUST00000063597.14:c.1076A>G	H359R	36330257.0	36330257.0	T	C	ENSMUST00000063597.14:c.1076A>G	H359R	CLINVAR-H0512305	CLINVAR-H0512305-M01-V01	CLINVAR	847599.0	False	False	False	False	False	25
CASR	ENSG00000036828.9	ENST00000498619.1	chr3	6	+	True	121980958	121980958	A	T	ENST00000498619.1:c.1076A>T	H359L	Missense	E_3	SNP	True	0	Class 0: This mutation can be originally modeled.	23aa	2aa	Casr	ENSMUSG00000051980.14	ENSMUST00000063597.14	chr16	6	-	SNP	Missense	E_3	36330257.0	36330257.0	T	A	ENSMUST00000063597.14:c.1076A>T	H359L	36330257.0	36330257.0	T	A	ENSMUST00000063597.14:c.1076A>T	H359L	CLINVAR-H0512306	CLINVAR-H0512306-M01-V01	CLINVAR	640929.0	False	False	False	False	False	25
CASR	ENSG00000036828.9	ENST00000498619.1	chr3	6	+	True	121980962	121980962	C	A	ENST00000498619.1:c.1080C>A	L360delinsL	Silent	E_3	SNP	True	0	Class 0: This mutation can be originally modeled.	24aa	1aa	Casr	ENSMUSG00000051980.14	ENSMUST00000063597.14	chr16	6	-	SNP	Silent	E_3	36330253.0	36330253.0	C	T	ENSMUST00000063597.14:c.1080G>A	L360delinsL	36330253.0	36330253.0	C	T	ENSMUST00000063597.14:c.1080G>A	L360delinsL	CLINVAR-H0512308	CLINVAR-H0512308-M01-V01	CLINVAR	1129263.0	False	False	False	False	False	25
CASR	ENSG00000036828.9	ENST00000498619.1	chr3	6	+	True	121980962	121980962	C	G	ENST00000498619.1:c.1080C>G	L360delinsL	Silent	E_3	SNP	True	0	Class 0: This mutation can be originally modeled.	24aa	1aa	Casr	ENSMUSG00000051980.14	ENSMUST00000063597.14	chr16	6	-	SNP	Silent	E_3	36330253.0	36330253.0	C	C	ENSMUST00000063597.14:c.1080G>G	L360delinsL	36330253.0	36330253.0	C	C	ENSMUST00000063597.14:c.1080G>G	L360delinsL	CLINVAR-H0512309	CLINVAR-H0512309-M01-V01	CLINVAR	1597763.0	False	False	False	False	False	25
CASR	ENSG00000036828.9	ENST00000498619.1	chr3	6	+	True	121980963	121980963	C	T	ENST00000498619.1:c.1081C>T	Q361*	Nonsense	E_3	SNP	True	0	Class 0: This mutation can be originally modeled.	25aa	0aa	Casr	ENSMUSG00000051980.14	ENSMUST00000063597.14	chr16	6	-	SNP	Nonsense	E_3	36330252.0	36330252.0	G	A	ENSMUST00000063597.14:c.1081C>T	Q361*	36330252.0	36330252.0	G	A	ENSMUST00000063597.14:c.1081C>T	Q361*	CLINVAR-H0512310	CLINVAR-H0512310-M01-V01	CLINVAR	1070118.0	False	False	False	False	False	25
CASR	ENSG00000036828.9	ENST00000498619.1	chr3	6	+	True	121980965	121980965	A	G	ENST00000498619.1:c.1083A>G	Q361delinsQ	Silent	E_3	SNP	True	0	Class 0: This mutation can be originally modeled.	25aa	0aa	Casr	ENSMUSG00000051980.14	ENSMUST00000063597.14	chr16	6	-	SNP	Silent	E_3	36330250.0	36330250.0	T	C	ENSMUST00000063597.14:c.1083A>G	Q361delinsQ	36330250.0	36330250.0	T	C	ENSMUST00000063597.14:c.1083A>G	Q361delinsQ	CLINVAR-H0512311	CLINVAR-H0512311-M01-V01	CLINVAR	1786918.0	False	False	False	False	False	25
CASR	ENSG00000036828.9	ENST00000498619.1	chr3	6	+	True	121980969	121980969	G	A	ENST00000498619.1:c.1087G>A	G363S	Missense	E_3	SNP	True	0	Class 0: This mutation can be originally modeled.	0aa	10aa	Casr	ENSMUSG00000051980.14	ENSMUST00000063597.14	chr16	6	-	SNP	Missense	E_3	36330246.0	36330246.0	C	T	ENSMUST00000063597.14:c.1087G>A	G363S	36330246.0	36330246.0	C	T	ENSMUST00000063597.14:c.1087G>A	G363S	CLINVAR-H0512313	CLINVAR-H0512313-M01-V01	CLINVAR	532609.0	False	False	False	False	False	10
CASR	ENSG00000036828.9	ENST00000498619.1	chr3	6	+	True	121980970	121980970	G	A	ENST00000498619.1:c.1088G>A	G363D	Missense	E_3	SNP	True	0	Class 0: This mutation can be originally modeled.	0aa	10aa	Casr	ENSMUSG00000051980.14	ENSMUST00000063597.14	chr16	6	-	SNP	Missense	E_3	36330245.0	36330245.0	C	T	ENSMUST00000063597.14:c.1088G>A	G363D	36330245.0	36330245.0	C	T	ENSMUST00000063597.14:c.1088G>A	G363D	CLINVAR-H0512314	CLINVAR-H0512314-M01-V01	CLINVAR	1016806.0	False	False	False	False	False	10
CASR	ENSG00000036828.9	ENST00000498619.1	chr3	6	+	True	121980973	121980973	C	A	ENST00000498619.1:c.1091C>A	A364E	Missense	E_3	SNP	True	0	Class 0: This mutation can be originally modeled.	1aa	9aa	Casr	ENSMUSG00000051980.14	ENSMUST00000063597.14	chr16	6	-	SNP	Missense	E_3	36330242.0	36330242.0	G	T	ENSMUST00000063597.14:c.1091C>A	A364E	36330242.0	36330242.0	G	T	ENSMUST00000063597.14:c.1091C>A	A364E	CLINVAR-H0512315	CLINVAR-H0512315-M01-V01	CLINVAR	463891.0	False	False	False	False	False	10
CASR	ENSG00000036828.9	ENST00000498619.1	chr3	6	+	True	121980973	121980973	C	T	ENST00000498619.1:c.1091C>T	A364V	Missense	E_3	SNP	True	0	Class 0: This mutation can be originally modeled.	1aa	9aa	Casr	ENSMUSG00000051980.14	ENSMUST00000063597.14	chr16	6	-	SNP	Missense	E_3	36330242.0	36330242.0	G	A	ENSMUST00000063597.14:c.1091C>T	A364V	36330242.0	36330242.0	G	A	ENSMUST00000063597.14:c.1091C>T	A364V	CLINVAR-H0512316	CLINVAR-H0512316-M01-V01	CLINVAR	1789434.0	False	False	False	False	False	10
CASR	ENSG00000036828.9	ENST00000498619.1	chr3	6	+	True	121980974	121980974	A	C	ENST00000498619.1:c.1092A>C	A364delinsA	Silent	E_3	SNP	True	0	Class 0: This mutation can be originally modeled.	1aa	9aa	Casr	ENSMUSG00000051980.14	ENSMUST00000063597.14	chr16	6	-	SNP	Silent	E_3	36330241.0	36330241.0	T	G	ENSMUST00000063597.14:c.1092A>C	A364delinsA	36330241.0	36330241.0	T	G	ENSMUST00000063597.14:c.1092A>C	A364delinsA	CLINVAR-H0512317	CLINVAR-H0512317-M01-V01	CLINVAR	1157181.0	False	False	False	False	False	10
CASR	ENSG00000036828.9	ENST00000498619.1	chr3	6	+	True	121980978	121980978	G	A	ENST00000498619.1:c.1096G>A	G366R	Missense	E_3	SNP	True	0	Class 0: This mutation can be originally modeled.	3aa	7aa	Casr	ENSMUSG00000051980.14	ENSMUST00000063597.14	chr16	6	-	SNP	Missense	E_3	36330237.0	36330237.0	C	T	ENSMUST00000063597.14:c.1096G>A	G366R	36330237.0	36330237.0	C	T	ENSMUST00000063597.14:c.1096G>A	G366R	CLINVAR-H0512318	CLINVAR-H0512318-M01-V01	CLINVAR	956341.0	False	False	False	False	False	10
CASR	ENSG00000036828.9	ENST00000498619.1	chr3	6	+	True	121980979	121980979	G	T	ENST00000498619.1:c.1097G>T	G366V	Missense	E_3	SNP	True	0	Class 0: This mutation can be originally modeled.	3aa	7aa	Casr	ENSMUSG00000051980.14	ENSMUST00000063597.14	chr16	6	-	SNP	Missense	E_3	36330236.0	36330236.0	C	A	ENSMUST00000063597.14:c.1097G>T	G366V	36330236.0	36330236.0	C	A	ENSMUST00000063597.14:c.1097G>T	G366V	CLINVAR-H0512319	CLINVAR-H0512319-M01-V01	CLINVAR	1791012.0	False	False	False	False	False	10
CASR	ENSG00000036828.9	ENST00000498619.1	chr3	6	+	True	121980981	121980981	C	T	ENST00000498619.1:c.1099C>T	P367S	Missense	E_3	SNP	True	0	Class 0: This mutation can be originally modeled.	4aa	6aa	Casr	ENSMUSG00000051980.14	ENSMUST00000063597.14	chr16	6	-	SNP	Missense	E_3	36330234.0	36330234.0	G	A	ENSMUST00000063597.14:c.1099C>T	P367S	36330234.0	36330234.0	G	A	ENSMUST00000063597.14:c.1099C>T	P367S	CLINVAR-H0512320	CLINVAR-H0512320-M01-V01	CLINVAR	1437903.0	False	False	False	False	False	10
CASR	ENSG00000036828.9	ENST00000498619.1	chr3	6	+	True	121980982	121980982	C	A	ENST00000498619.1:c.1100C>A	P367H	Missense	E_3	SNP	True	0	Class 0: This mutation can be originally modeled.	4aa	6aa	Casr	ENSMUSG00000051980.14	ENSMUST00000063597.14	chr16	6	-	SNP	Missense	E_3	36330233.0	36330233.0	G	T	ENSMUST00000063597.14:c.1100C>A	P367H	36330233.0	36330233.0	G	T	ENSMUST00000063597.14:c.1100C>A	P367H	CLINVAR-H0512321	CLINVAR-H0512321-M01-V01	CLINVAR	2188443.0	False	False	False	False	False	10
CASR	ENSG00000036828.9	ENST00000498619.1	chr3	6	+	True	121980982	121980982	C	T	ENST00000498619.1:c.1100C>T	P367L	Missense	E_3	SNP	True	0	Class 0: This mutation can be originally modeled.	4aa	6aa	Casr	ENSMUSG00000051980.14	ENSMUST00000063597.14	chr16	6	-	SNP	Missense	E_3	36330233.0	36330233.0	G	A	ENSMUST00000063597.14:c.1100C>T	P367L	36330233.0	36330233.0	G	A	ENSMUST00000063597.14:c.1100C>T	P367L	CLINVAR-H0512322	CLINVAR-H0512322-M01-V01	CLINVAR	2053229.0	False	False	False	False	False	10
CASR	ENSG00000036828.9	ENST00000498619.1	chr3	6	+	True	121980985	121980985	T	C	ENST00000498619.1:c.1103T>C	L368S	Missense	E_3	SNP	True	0	Class 0: This mutation can be originally modeled.	5aa	5aa	Casr	ENSMUSG00000051980.14	ENSMUST00000063597.14	chr16	6	-	SNP	Missense	E_3	36330230.0	36330230.0	A	G	ENSMUST00000063597.14:c.1103T>C	L368S	36330230.0	36330230.0	A	G	ENSMUST00000063597.14:c.1103T>C	L368S	CLINVAR-H0512323	CLINVAR-H0512323-M01-V01	CLINVAR	648371.0	False	False	False	False	False	10
CASR	ENSG00000036828.9	ENST00000498619.1	chr3	6	+	True	121980987	121980987	C	A	ENST00000498619.1:c.1105C>A	P369T	Missense	E_3	SNP	True	0	Class 0: This mutation can be originally modeled.	6aa	4aa	Casr	ENSMUSG00000051980.14	ENSMUST00000063597.14	chr16	6	-	SNP	Missense	E_3	36330228.0	36330228.0	G	T	ENSMUST00000063597.14:c.1105C>A	P369T	36330228.0	36330228.0	G	T	ENSMUST00000063597.14:c.1105C>A	P369T	CLINVAR-H0512324	CLINVAR-H0512324-M01-V01	CLINVAR	818371.0	False	False	False	False	False	10
CASR	ENSG00000036828.9	ENST00000498619.1	chr3	6	+	True	121980987	121980987	C	T	ENST00000498619.1:c.1105C>T	P369S	Missense	E_3	SNP	True	0	Class 0: This mutation can be originally modeled.	6aa	4aa	Casr	ENSMUSG00000051980.14	ENSMUST00000063597.14	chr16	6	-	SNP	Missense	E_3	36330228.0	36330228.0	G	A	ENSMUST00000063597.14:c.1105C>T	P369S	36330228.0	36330228.0	G	A	ENSMUST00000063597.14:c.1105C>T	P369S	CLINVAR-H0512325	CLINVAR-H0512325-M01-V01	CLINVAR	1364585.0	False	False	False	False	False	10
CASR	ENSG00000036828.9	ENST00000498619.1	chr3	6	+	True	121980990	121980990	G	A	ENST00000498619.1:c.1108G>A	V370M	Missense	E_3	SNP	True	0	Class 0: This mutation can be originally modeled.	7aa	3aa	Casr	ENSMUSG00000051980.14	ENSMUST00000063597.14	chr16	6	-	SNP	Missense	E_3	36330225.0	36330225.0	C	T	ENSMUST00000063597.14:c.1108G>A	V370M	36330225.0	36330225.0	C	T	ENSMUST00000063597.14:c.1108G>A	V370M	CLINVAR-H0512326	CLINVAR-H0512326-M01-V01	CLINVAR	848992.0	False	False	False	False	False	10
CASR	ENSG00000036828.9	ENST00000498619.1	chr3	6	+	True	121980992	121980992	G	A	ENST00000498619.1:c.1110G>A	V370delinsV	Silent	E_3	SNP	True	0	Class 0: This mutation can be originally modeled.	7aa	3aa	Casr	ENSMUSG00000051980.14	ENSMUST00000063597.14	chr16	6	-	SNP	Silent	E_3	36330223.0	36330223.0	C	T	ENSMUST00000063597.14:c.1110G>A	V370delinsV	36330223.0	36330223.0	C	T	ENSMUST00000063597.14:c.1110G>A	V370delinsV	CLINVAR-H0512327	CLINVAR-H0512327-M01-V01	CLINVAR	532610.0	False	False	False	False	False	10
CASR	ENSG00000036828.9	ENST00000498619.1	chr3	6	+	True	121980993	121980993	G	A	ENST00000498619.1:c.1111G>A	D371N	Missense	E_3	SNP	True	0	Class 0: This mutation can be originally modeled.	8aa	2aa	Casr	ENSMUSG00000051980.14	ENSMUST00000063597.14	chr16	6	-	SNP	Missense	E_3	36330222.0	36330222.0	C	T	ENSMUST00000063597.14:c.1111G>A	D371N	36330222.0	36330222.0	C	T	ENSMUST00000063597.14:c.1111G>A	D371N	CLINVAR-H0512328	CLINVAR-H0512328-M01-V01	CLINVAR	572981.0	False	False	False	False	False	10
CASR	ENSG00000036828.9	ENST00000498619.1	chr3	6	+	True	121980995	121980995	C	T	ENST00000498619.1:c.1113C>T	D371delinsD	Silent	E_3	SNP	True	0	Class 0: This mutation can be originally modeled.	8aa	2aa	Casr	ENSMUSG00000051980.14	ENSMUST00000063597.14	chr16	6	-	SNP	Silent	E_3	36330220.0	36330220.0	G	A	ENSMUST00000063597.14:c.1113C>T	D371delinsD	36330220.0	36330220.0	G	A	ENSMUST00000063597.14:c.1113C>T	D371delinsD	CLINVAR-H0512329	CLINVAR-H0512329-M01-V01	CLINVAR	1080880.0	False	False	False	False	False	10
CASR	ENSG00000036828.9	ENST00000498619.1	chr3	6	+	True	121980996	121980996	A	C	ENST00000498619.1:c.1114A>C	T372P	Missense	E_3	SNP	True	0	Class 0: This mutation can be originally modeled.	9aa	1aa	Casr	ENSMUSG00000051980.14	ENSMUST00000063597.14	chr16	6	-	SNP	Missense	E_3	36330219.0	36330219.0	T	G	ENSMUST00000063597.14:c.1114A>C	T372P	36330219.0	36330219.0	T	G	ENSMUST00000063597.14:c.1114A>C	T372P	CLINVAR-H0512330	CLINVAR-H0512330-M01-V01	CLINVAR	964845.0	False	False	False	False	False	10
CASR	ENSG00000036828.9	ENST00000498619.1	chr3	6	+	True	121980996	121980996	A	G	ENST00000498619.1:c.1114A>G	T372A	Missense	E_3	SNP	True	0	Class 0: This mutation can be originally modeled.	9aa	1aa	Casr	ENSMUSG00000051980.14	ENSMUST00000063597.14	chr16	6	-	SNP	Missense	E_3	36330219.0	36330219.0	T	C	ENSMUST00000063597.14:c.1114A>G	T372A	36330219.0	36330219.0	T	C	ENSMUST00000063597.14:c.1114A>G	T372A	CLINVAR-H0512331	CLINVAR-H0512331-M01-V01	CLINVAR	2050086.0	False	False	False	False	False	10
CASR	ENSG00000036828.9	ENST00000498619.1	chr3	6	+	True	121980997	121980997	C	A	ENST00000498619.1:c.1115C>A	T372N	Missense	E_3	SNP	True	0	Class 0: This mutation can be originally modeled.	9aa	1aa	Casr	ENSMUSG00000051980.14	ENSMUST00000063597.14	chr16	6	-	SNP	Missense	E_3	36330218.0	36330218.0	G	T	ENSMUST00000063597.14:c.1115C>A	T372N	36330218.0	36330218.0	G	T	ENSMUST00000063597.14:c.1115C>A	T372N	CLINVAR-H0512332	CLINVAR-H0512332-M01-V01	CLINVAR	1512547.0	False	False	False	False	False	10
CASR	ENSG00000036828.9	ENST00000498619.1	chr3	6	+	True	121980997	121980997	C	T	ENST00000498619.1:c.1115C>T	T372I	Missense	E_3	SNP	True	0	Class 0: This mutation can be originally modeled.	9aa	1aa	Casr	ENSMUSG00000051980.14	ENSMUST00000063597.14	chr16	6	-	SNP	Missense	E_3	36330218.0	36330218.0	G	A	ENSMUST00000063597.14:c.1115C>T	T372I	36330218.0	36330218.0	G	A	ENSMUST00000063597.14:c.1115C>T	T372I	CLINVAR-H0512333	CLINVAR-H0512333-M01-V01	CLINVAR	1035600.0	False	False	False	False	False	10
CASR	ENSG00000036828.9	ENST00000498619.1	chr3	6	+	True	121980998	121980998	C	G	ENST00000498619.1:c.1116C>G	T372delinsT	Silent	E_3	SNP	True	0	Class 0: This mutation can be originally modeled.	9aa	1aa	Casr	ENSMUSG00000051980.14	ENSMUST00000063597.14	chr16	6	-	SNP	Silent	E_3	36330217.0	36330217.0	G	C	ENSMUST00000063597.14:c.1116C>G	T372delinsT	36330217.0	36330217.0	G	C	ENSMUST00000063597.14:c.1116C>G	T372delinsT	CLINVAR-H0512334	CLINVAR-H0512334-M01-V01	CLINVAR	1796285.0	False	False	False	False	False	10
CASR	ENSG00000036828.9	ENST00000498619.1	chr3	6	+	True	121980998	121980998	C	T	ENST00000498619.1:c.1116C>T	T372delinsT	Silent	E_3	SNP	True	0	Class 0: This mutation can be originally modeled.	9aa	1aa	Casr	ENSMUSG00000051980.14	ENSMUST00000063597.14	chr16	6	-	SNP	Silent	E_3	36330217.0	36330217.0	G	A	ENSMUST00000063597.14:c.1116C>T	T372delinsT	36330217.0	36330217.0	G	A	ENSMUST00000063597.14:c.1116C>T	T372delinsT	CLINVAR-H0512335	CLINVAR-H0512335-M01-V01	CLINVAR	532630.0	False	False	False	False	False	10
CASR	ENSG00000036828.9	ENST00000498619.1	chr3	6	+	True	121981006	121981006	G	A	ENST00000498619.1:c.1124G>A	R375K	Missense	E_3	SNP	True	0	Class 0: This mutation can be originally modeled.	0aa	0aa	Casr	ENSMUSG00000051980.14	ENSMUST00000063597.14	chr16	6	-	SNP	Missense	E_3	36330209.0	36330209.0	C	T	ENSMUST00000063597.14:c.1124G>A	R375K	36330209.0	36330209.0	C	T	ENSMUST00000063597.14:c.1124G>A	R375K	CLINVAR-H0512337	CLINVAR-H0512337-M01-V01	CLINVAR	532617.0	False	False	False	False	False	0
CASR	ENSG00000036828.9	ENST00000498619.1	chr3	6	+	True	121981006	121981006	G	T	ENST00000498619.1:c.1124G>T	R375I	Missense	E_3	SNP	True	0	Class 0: This mutation can be originally modeled.	0aa	0aa	Casr	ENSMUSG00000051980.14	ENSMUST00000063597.14	chr16	6	-	SNP	Missense	E_3	36330209.0	36330209.0	C	A	ENSMUST00000063597.14:c.1124G>T	R375I	36330209.0	36330209.0	C	A	ENSMUST00000063597.14:c.1124G>T	R375I	CLINVAR-H0512338	CLINVAR-H0512338-M01-V01	CLINVAR	858237.0	False	False	False	False	False	0
CASR	ENSG00000036828.9	ENST00000498619.1	chr3	6	+	True	121981013	121981013	C	T	ENST00000498619.1:c.1131C>T	H377delinsH	Silent	E_3	SNP	True	0	Class 0: This mutation can be originally modeled.	0aa	2aa	Casr	ENSMUSG00000051980.14	ENSMUST00000063597.14	chr16	6	-	SNP	Silent	E_3	36330202.0	36330202.0	G	A	ENSMUST00000063597.14:c.1131C>T	H377delinsH	36330202.0	36330202.0	G	A	ENSMUST00000063597.14:c.1131C>T	H377delinsH	CLINVAR-H0512341	CLINVAR-H0512341-M01-V01	CLINVAR	1154986.0	False	False	False	False	False	2
CASR	ENSG00000036828.9	ENST00000498619.1	chr3	6	+	True	121981014	121981014	G	A	ENST00000498619.1:c.1132G>A	E378K	Missense	E_3	SNP	True	0	Class 0: This mutation can be originally modeled.	1aa	1aa	Casr	ENSMUSG00000051980.14	ENSMUST00000063597.14	chr16	6	-	SNP	Missense	E_3	36330201.0	36330201.0	C	T	ENSMUST00000063597.14:c.1132G>A	E378K	36330201.0	36330201.0	C	T	ENSMUST00000063597.14:c.1132G>A	E378K	CLINVAR-H0512342	CLINVAR-H0512342-M01-V01	CLINVAR	844183.0	False	False	False	False	False	2
CASR	ENSG00000036828.9	ENST00000498619.1	chr3	6	+	True	121981017	121981017	G	A	ENST00000498619.1:c.1135G>A	E379K	Missense	E_3	SNP	True	0	Class 0: This mutation can be originally modeled.	2aa	0aa	Casr	ENSMUSG00000051980.14	ENSMUST00000063597.14	chr16	6	-	SNP	Missense	E_3	36330198.0	36330198.0	C	T	ENSMUST00000063597.14:c.1135G>A	E379K	36330198.0	36330198.0	C	T	ENSMUST00000063597.14:c.1135G>A	E379K	CLINVAR-H0512343	CLINVAR-H0512343-M01-V01	CLINVAR	1488064.0	False	False	False	False	False	2
CASR	ENSG00000036828.9	ENST00000498619.1	chr3	6	+	True	121981025	121981025	C	A	ENST00000498619.1:c.1143C>A	G381delinsG	Silent	E_3	SNP	True	0	Class 0: This mutation can be originally modeled.	0aa	0aa	Casr	ENSMUSG00000051980.14	ENSMUST00000063597.14	chr16	6	-	SNP	Silent	E_3	36330193.0	36330193.0	G	T	ENSMUST00000063597.14:c.1140C>A	G380delinsG	36330193.0	36330193.0	G	T	ENSMUST00000063597.14:c.1140C>A	G380delinsG	CLINVAR-H0512348	CLINVAR-H0512348-M01-V01	CLINVAR	1553911.0	False	False	False	False	False	0
CASR	ENSG00000036828.9	ENST00000498619.1	chr3	6	+	True	121981025	121981025	C	T	ENST00000498619.1:c.1143C>T	G381delinsG	Silent	E_3	SNP	True	0	Class 0: This mutation can be originally modeled.	0aa	0aa	Casr	ENSMUSG00000051980.14	ENSMUST00000063597.14	chr16	6	-	SNP	Silent	E_3	36330193.0	36330193.0	G	A	ENSMUST00000063597.14:c.1140C>T	G380delinsG	36330193.0	36330193.0	G	A	ENSMUST00000063597.14:c.1140C>T	G380delinsG	CLINVAR-H0512349	CLINVAR-H0512349-M01-V01	CLINVAR	703200.0	False	False	False	False	False	0
CASR	ENSG00000036828.9	ENST00000498619.1	chr3	6	+	True	121981031	121981031	G	C	ENST00000498619.1:c.1149G>C	R383S	Missense	E_3	SNP	True	0	Class 0: This mutation can be originally modeled.	0aa	0aa	Casr	ENSMUSG00000051980.14	ENSMUST00000063597.14	chr16	6	-	SNP	Missense	E_3	36330184.0	36330184.0	C	G	ENSMUST00000063597.14:c.1149G>C	R383S	36330184.0	36330184.0	C	G	ENSMUST00000063597.14:c.1149G>C	R383S	CLINVAR-H0512354	CLINVAR-H0512354-M01-V01	CLINVAR	566258.0	False	False	False	False	False	0
CASR	ENSG00000036828.9	ENST00000498619.1	chr3	6	+	True	121981038	121981038	A	C	ENST00000498619.1:c.1156A>C	N386H	Missense	E_3	SNP	True	0	Class 0: This mutation can be originally modeled.	0aa	15aa	Casr	ENSMUSG00000051980.14	ENSMUST00000063597.14	chr16	6	-	SNP	Missense	E_3	36330177.0	36330177.0	T	G	ENSMUST00000063597.14:c.1156A>C	N386H	36330177.0	36330177.0	T	G	ENSMUST00000063597.14:c.1156A>C	N386H	CLINVAR-H0512358	CLINVAR-H0512358-M01-V01	CLINVAR	1477784.0	False	False	False	False	False	15
CASR	ENSG00000036828.9	ENST00000498619.1	chr3	6	+	True	121981042	121981042	G	C	ENST00000498619.1:c.1160G>C	S387T	Missense	E_3	SNP	True	0	Class 0: This mutation can be originally modeled.	1aa	14aa	Casr	ENSMUSG00000051980.14	ENSMUST00000063597.14	chr16	6	-	SNP	Missense	E_3	36330173.0	36330173.0	C	G	ENSMUST00000063597.14:c.1160G>C	S387T	36330173.0	36330173.0	C	G	ENSMUST00000063597.14:c.1160G>C	S387T	CLINVAR-H0512359	CLINVAR-H0512359-M01-V01	CLINVAR	1736647.0	False	False	False	False	False	15
CASR	ENSG00000036828.9	ENST00000498619.1	chr3	6	+	True	121981043	121981043	C	A	ENST00000498619.1:c.1161C>A	S387R	Missense	E_3	SNP	True	0	Class 0: This mutation can be originally modeled.	1aa	14aa	Casr	ENSMUSG00000051980.14	ENSMUST00000063597.14	chr16	6	-	SNP	Missense	E_3	36330172.0	36330172.0	G	T	ENSMUST00000063597.14:c.1161C>A	S387R	36330172.0	36330172.0	G	T	ENSMUST00000063597.14:c.1161C>A	S387R	CLINVAR-H0512360	CLINVAR-H0512360-M01-V01	CLINVAR	2575422.0	False	False	False	False	False	15
CASR	ENSG00000036828.9	ENST00000498619.1	chr3	6	+	True	121981046	121981046	G	A	ENST00000498619.1:c.1164G>A	S388delinsS	Silent	E_3	SNP	True	0	Class 0: This mutation can be originally modeled.	2aa	13aa	Casr	ENSMUSG00000051980.14	ENSMUST00000063597.14	chr16	6	-	SNP	Silent	E_3	36330169.0	36330169.0	G	T	ENSMUST00000063597.14:c.1164C>A	S388delinsS	36330169.0	36330169.0	G	T	ENSMUST00000063597.14:c.1164C>A	S388delinsS	CLINVAR-H0512363	CLINVAR-H0512363-M01-V01	CLINVAR	696332.0	False	False	False	False	False	15
CASR	ENSG00000036828.9	ENST00000498619.1	chr3	6	+	True	121981046	121981046	G	C	ENST00000498619.1:c.1164G>C	S388delinsS	Silent	E_3	SNP	True	0	Class 0: This mutation can be originally modeled.	2aa	13aa	Casr	ENSMUSG00000051980.14	ENSMUST00000063597.14	chr16	6	-	SNP	Silent	E_3	36330169.0	36330169.0	G	G	ENSMUST00000063597.14:c.1164C>C	S388delinsS	36330169.0	36330169.0	G	G	ENSMUST00000063597.14:c.1164C>C	S388delinsS	CLINVAR-H0512364	CLINVAR-H0512364-M01-V01	CLINVAR	1665966.0	False	False	False	False	False	15
CASR	ENSG00000036828.9	ENST00000498619.1	chr3	6	+	True	121981047	121981047	A	G	ENST00000498619.1:c.1165A>G	T389A	Missense	E_3	SNP	True	0	Class 0: This mutation can be originally modeled.	3aa	12aa	Casr	ENSMUSG00000051980.14	ENSMUST00000063597.14	chr16	6	-	SNP	Missense	E_3	36330168.0	36330168.0	T	C	ENSMUST00000063597.14:c.1165A>G	T389A	36330168.0	36330168.0	T	C	ENSMUST00000063597.14:c.1165A>G	T389A	CLINVAR-H0512365	CLINVAR-H0512365-M01-V01	CLINVAR	2011240.0	False	False	False	False	False	15
CASR	ENSG00000036828.9	ENST00000498619.1	chr3	6	+	True	121981050	121981050	G	A	ENST00000498619.1:c.1168G>A	A390T	Missense	E_3	SNP	True	0	Class 0: This mutation can be originally modeled.	4aa	11aa	Casr	ENSMUSG00000051980.14	ENSMUST00000063597.14	chr16	6	-	SNP	Missense	E_3	36330165.0	36330165.0	C	T	ENSMUST00000063597.14:c.1168G>A	A390T	36330165.0	36330165.0	C	T	ENSMUST00000063597.14:c.1168G>A	A390T	CLINVAR-H0512367	CLINVAR-H0512367-M01-V01	CLINVAR	818488.0	False	False	False	False	False	15
CASR	ENSG00000036828.9	ENST00000498619.1	chr3	6	+	True	121981051	121981051	C	A	ENST00000498619.1:c.1169C>A	A390D	Missense	E_3	SNP	True	0	Class 0: This mutation can be originally modeled.	4aa	11aa	Casr	ENSMUSG00000051980.14	ENSMUST00000063597.14	chr16	6	-	SNP	Missense	E_3	36330164.0	36330164.0	G	T	ENSMUST00000063597.14:c.1169C>A	A390D	36330164.0	36330164.0	G	T	ENSMUST00000063597.14:c.1169C>A	A390D	CLINVAR-H0512368	CLINVAR-H0512368-M01-V01	CLINVAR	1368152.0	False	False	False	False	False	15
CASR	ENSG00000036828.9	ENST00000498619.1	chr3	6	+	True	121981051	121981051	C	G	ENST00000498619.1:c.1169C>G	A390G	Missense	E_3	SNP	True	0	Class 0: This mutation can be originally modeled.	4aa	11aa	Casr	ENSMUSG00000051980.14	ENSMUST00000063597.14	chr16	6	-	SNP	Missense	E_3	36330164.0	36330164.0	G	C	ENSMUST00000063597.14:c.1169C>G	A390G	36330164.0	36330164.0	G	C	ENSMUST00000063597.14:c.1169C>G	A390G	CLINVAR-H0512369	CLINVAR-H0512369-M01-V01	CLINVAR	665477.0	False	False	False	False	False	15
CASR	ENSG00000036828.9	ENST00000498619.1	chr3	6	+	True	121981052	121981052	C	T	ENST00000498619.1:c.1170C>T	A390delinsA	Silent	E_3	SNP	True	0	Class 0: This mutation can be originally modeled.	4aa	11aa	Casr	ENSMUSG00000051980.14	ENSMUST00000063597.14	chr16	6	-	SNP	Silent	E_3	36330163.0	36330163.0	G	A	ENSMUST00000063597.14:c.1170C>T	A390delinsA	36330163.0	36330163.0	G	A	ENSMUST00000063597.14:c.1170C>T	A390delinsA	CLINVAR-H0512370	CLINVAR-H0512370-M01-V01	CLINVAR	1633517.0	False	False	False	False	False	15
CASR	ENSG00000036828.9	ENST00000498619.1	chr3	6	+	True	121981054	121981054	T	C	ENST00000498619.1:c.1172T>C	F391S	Missense	E_3	SNP	True	0	Class 0: This mutation can be originally modeled.	5aa	10aa	Casr	ENSMUSG00000051980.14	ENSMUST00000063597.14	chr16	6	-	SNP	Missense	E_3	36330161.0	36330161.0	A	G	ENSMUST00000063597.14:c.1172T>C	F391S	36330161.0	36330161.0	A	G	ENSMUST00000063597.14:c.1172T>C	F391S	CLINVAR-H0512371	CLINVAR-H0512371-M01-V01	CLINVAR	1038443.0	False	False	False	False	False	15
CASR	ENSG00000036828.9	ENST00000498619.1	chr3	6	+	True	121981055	121981055	C	T	ENST00000498619.1:c.1173C>T	F391delinsF	Silent	E_3	SNP	True	0	Class 0: This mutation can be originally modeled.	5aa	10aa	Casr	ENSMUSG00000051980.14	ENSMUST00000063597.14	chr16	6	-	SNP	Silent	E_3	36330160.0	36330160.0	G	A	ENSMUST00000063597.14:c.1173C>T	F391delinsF	36330160.0	36330160.0	G	A	ENSMUST00000063597.14:c.1173C>T	F391delinsF	CLINVAR-H0512372	CLINVAR-H0512372-M01-V01	CLINVAR	514905.0	False	False	False	False	False	15
CASR	ENSG00000036828.9	ENST00000498619.1	chr3	6	+	True	121981056	121981056	C	A	ENST00000498619.1:c.1174C>A	R392delinsR	Silent	E_3	SNP	True	0	Class 0: This mutation can be originally modeled.	6aa	9aa	Casr	ENSMUSG00000051980.14	ENSMUST00000063597.14	chr16	6	-	SNP	Silent	E_3	36330159.0	36330159.0	G	T	ENSMUST00000063597.14:c.1174C>A	R392delinsR	36330159.0	36330159.0	G	T	ENSMUST00000063597.14:c.1174C>A	R392delinsR	CLINVAR-H0512373	CLINVAR-H0512373-M01-V01	CLINVAR	1561629.0	False	False	False	False	False	15
CASR	ENSG00000036828.9	ENST00000498619.1	chr3	6	+	True	121981056	121981056	C	T	ENST00000498619.1:c.1174C>T	R392*	Nonsense	E_3	SNP	True	0	Class 0: This mutation can be originally modeled.	6aa	9aa	Casr	ENSMUSG00000051980.14	ENSMUST00000063597.14	chr16	6	-	SNP	Nonsense	E_3	36330159.0	36330159.0	G	A	ENSMUST00000063597.14:c.1174C>T	R392*	36330159.0	36330159.0	G	A	ENSMUST00000063597.14:c.1174C>T	R392*	CLINVAR-H0512374	CLINVAR-H0512374-M01-V01	CLINVAR	620132.0	False	False	False	False	False	15
CASR	ENSG00000036828.9	ENST00000498619.1	chr3	6	+	True	121981057	121981057	G	A	ENST00000498619.1:c.1175G>A	R392Q	Missense	E_3	SNP	True	0	Class 0: This mutation can be originally modeled.	6aa	9aa	Casr	ENSMUSG00000051980.14	ENSMUST00000063597.14	chr16	6	-	SNP	Missense	E_3	36330158.0	36330158.0	C	T	ENSMUST00000063597.14:c.1175G>A	R392Q	36330158.0	36330158.0	C	T	ENSMUST00000063597.14:c.1175G>A	R392Q	CLINVAR-H0512375	CLINVAR-H0512375-M01-V01	CLINVAR	532614.0	False	False	False	False	False	15
CASR	ENSG00000036828.9	ENST00000498619.1	chr3	6	+	True	121981057	121981057	G	T	ENST00000498619.1:c.1175G>T	R392L	Missense	E_3	SNP	True	0	Class 0: This mutation can be originally modeled.	6aa	9aa	Casr	ENSMUSG00000051980.14	ENSMUST00000063597.14	chr16	6	-	SNP	Missense	E_3	36330158.0	36330158.0	C	A	ENSMUST00000063597.14:c.1175G>T	R392L	36330158.0	36330158.0	C	A	ENSMUST00000063597.14:c.1175G>T	R392L	CLINVAR-H0512376	CLINVAR-H0512376-M01-V01	CLINVAR	532577.0	False	False	False	False	False	15
CASR	ENSG00000036828.9	ENST00000498619.1	chr3	6	+	True	121981058	121981058	A	T	ENST00000498619.1:c.1176A>T	R392delinsR	Silent	E_3	SNP	True	0	Class 0: This mutation can be originally modeled.	6aa	9aa	Casr	ENSMUSG00000051980.14	ENSMUST00000063597.14	chr16	6	-	SNP	Silent	E_3	36330157.0	36330157.0	T	A	ENSMUST00000063597.14:c.1176A>T	R392delinsR	36330157.0	36330157.0	T	A	ENSMUST00000063597.14:c.1176A>T	R392delinsR	CLINVAR-H0512377	CLINVAR-H0512377-M01-V01	CLINVAR	799685.0	False	False	False	False	False	15
CASR	ENSG00000036828.9	ENST00000498619.1	chr3	6	+	True	121981059	121981059	C	A	ENST00000498619.1:c.1177C>A	P393T	Missense	E_3	SNP	True	0	Class 0: This mutation can be originally modeled.	7aa	8aa	Casr	ENSMUSG00000051980.14	ENSMUST00000063597.14	chr16	6	-	SNP	Missense	E_3	36330156.0	36330156.0	G	T	ENSMUST00000063597.14:c.1177C>A	P393T	36330156.0	36330156.0	G	T	ENSMUST00000063597.14:c.1177C>A	P393T	CLINVAR-H0512378	CLINVAR-H0512378-M01-V01	CLINVAR	1060054.0	False	False	False	False	False	15
CASR	ENSG00000036828.9	ENST00000498619.1	chr3	6	+	True	121981061	121981061	C	A	ENST00000498619.1:c.1179C>A	P393delinsP	Silent	E_3	SNP	True	0	Class 0: This mutation can be originally modeled.	7aa	8aa	Casr	ENSMUSG00000051980.14	ENSMUST00000063597.14	chr16	6	-	SNP	Silent	E_3	36330154.0	36330154.0	G	T	ENSMUST00000063597.14:c.1179C>A	P393delinsP	36330154.0	36330154.0	G	T	ENSMUST00000063597.14:c.1179C>A	P393delinsP	CLINVAR-H0512379	CLINVAR-H0512379-M01-V01	CLINVAR	1741475.0	False	False	False	False	False	15
CASR	ENSG00000036828.9	ENST00000498619.1	chr3	6	+	True	121981061	121981061	C	G	ENST00000498619.1:c.1179C>G	P393delinsP	Silent	E_3	SNP	True	0	Class 0: This mutation can be originally modeled.	7aa	8aa	Casr	ENSMUSG00000051980.14	ENSMUST00000063597.14	chr16	6	-	SNP	Silent	E_3	36330154.0	36330154.0	G	C	ENSMUST00000063597.14:c.1179C>G	P393delinsP	36330154.0	36330154.0	G	C	ENSMUST00000063597.14:c.1179C>G	P393delinsP	CLINVAR-H0512380	CLINVAR-H0512380-M01-V01	CLINVAR	1113108.0	False	False	False	False	False	15
CASR	ENSG00000036828.9	ENST00000498619.1	chr3	6	+	True	121981061	121981061	C	T	ENST00000498619.1:c.1179C>T	P393delinsP	Silent	E_3	SNP	True	0	Class 0: This mutation can be originally modeled.	7aa	8aa	Casr	ENSMUSG00000051980.14	ENSMUST00000063597.14	chr16	6	-	SNP	Silent	E_3	36330154.0	36330154.0	G	A	ENSMUST00000063597.14:c.1179C>T	P393delinsP	36330154.0	36330154.0	G	A	ENSMUST00000063597.14:c.1179C>T	P393delinsP	CLINVAR-H0512381	CLINVAR-H0512381-M01-V01	CLINVAR	463894.0	False	False	False	False	False	15
CASR	ENSG00000036828.9	ENST00000498619.1	chr3	6	+	True	121981062	121981062	C	G	ENST00000498619.1:c.1180C>G	L394V	Missense	E_3	SNP	True	0	Class 0: This mutation can be originally modeled.	8aa	7aa	Casr	ENSMUSG00000051980.14	ENSMUST00000063597.14	chr16	6	-	SNP	Missense	E_3	36330153.0	36330153.0	G	C	ENSMUST00000063597.14:c.1180C>G	L394V	36330153.0	36330153.0	G	C	ENSMUST00000063597.14:c.1180C>G	L394V	CLINVAR-H0512382	CLINVAR-H0512382-M01-V01	CLINVAR	582968.0	False	False	False	False	False	15
CASR	ENSG00000036828.9	ENST00000498619.1	chr3	6	+	True	121981062	121981062	C	T	ENST00000498619.1:c.1180C>T	L394F	Missense	E_3	SNP	True	0	Class 0: This mutation can be originally modeled.	8aa	7aa	Casr	ENSMUSG00000051980.14	ENSMUST00000063597.14	chr16	6	-	SNP	Missense	E_3	36330153.0	36330153.0	G	A	ENSMUST00000063597.14:c.1180C>T	L394F	36330153.0	36330153.0	G	A	ENSMUST00000063597.14:c.1180C>T	L394F	CLINVAR-H0512383	CLINVAR-H0512383-M01-V01	CLINVAR	1522472.0	False	False	False	False	False	15
CASR	ENSG00000036828.9	ENST00000498619.1	chr3	6	+	True	121981063	121981063	T	A	ENST00000498619.1:c.1181T>A	L394H	Missense	E_3	SNP	True	0	Class 0: This mutation can be originally modeled.	8aa	7aa	Casr	ENSMUSG00000051980.14	ENSMUST00000063597.14	chr16	6	-	SNP	Missense	E_3	36330152.0	36330152.0	A	T	ENSMUST00000063597.14:c.1181T>A	L394H	36330152.0	36330152.0	A	T	ENSMUST00000063597.14:c.1181T>A	L394H	CLINVAR-H0512384	CLINVAR-H0512384-M01-V01	CLINVAR	1429233.0	False	False	False	False	False	15
CASR	ENSG00000036828.9	ENST00000498619.1	chr3	6	+	True	121981065	121981065	T	C	ENST00000498619.1:c.1183T>C	C395R	Missense	E_3	SNP	True	0	Class 0: This mutation can be originally modeled.	9aa	6aa	Casr	ENSMUSG00000051980.14	ENSMUST00000063597.14	chr16	6	-	SNP	Missense	E_3	36330150.0	36330150.0	A	G	ENSMUST00000063597.14:c.1183T>C	C395R	36330150.0	36330150.0	A	G	ENSMUST00000063597.14:c.1183T>C	C395R	CLINVAR-H0512385	CLINVAR-H0512385-M01-V01	CLINVAR	372316.0	False	False	False	False	False	15
CASR	ENSG00000036828.9	ENST00000498619.1	chr3	6	+	True	121981069	121981069	C	G	ENST00000498619.1:c.1187C>G	T396R	Missense	E_3	SNP	True	0	Class 0: This mutation can be originally modeled.	10aa	5aa	Casr	ENSMUSG00000051980.14	ENSMUST00000063597.14	chr16	6	-	SNP	Missense	E_3	36330146.0	36330146.0	G	C	ENSMUST00000063597.14:c.1187C>G	T396R	36330146.0	36330146.0	G	C	ENSMUST00000063597.14:c.1187C>G	T396R	CLINVAR-H0512386	CLINVAR-H0512386-M01-V01	CLINVAR	653847.0	False	False	False	False	False	15
CASR	ENSG00000036828.9	ENST00000498619.1	chr3	6	+	True	121981070	121981070	A	G	ENST00000498619.1:c.1188A>G	T396delinsT	Silent	E_3	SNP	True	0	Class 0: This mutation can be originally modeled.	10aa	5aa	Casr	ENSMUSG00000051980.14	ENSMUST00000063597.14	chr16	6	-	SNP	Silent	E_3	36330145.0	36330145.0	C	C	ENSMUST00000063597.14:c.1188G>G	T396delinsT	36330145.0	36330145.0	C	C	ENSMUST00000063597.14:c.1188G>G	T396delinsT	CLINVAR-H0512387	CLINVAR-H0512387-M01-V01	CLINVAR	237755.0	False	False	False	False	False	15
CASR	ENSG00000036828.9	ENST00000498619.1	chr3	6	+	True	121981071	121981071	G	A	ENST00000498619.1:c.1189G>A	G397R	Missense	E_3	SNP	True	0	Class 0: This mutation can be originally modeled.	11aa	4aa	Casr	ENSMUSG00000051980.14	ENSMUST00000063597.14	chr16	6	-	SNP	Missense	E_3	36330144.0	36330144.0	C	T	ENSMUST00000063597.14:c.1189G>A	G397R	36330144.0	36330144.0	C	T	ENSMUST00000063597.14:c.1189G>A	G397R	CLINVAR-H0512388	CLINVAR-H0512388-M01-V01	CLINVAR	420106.0	False	False	False	False	False	15
CASR	ENSG00000036828.9	ENST00000498619.1	chr3	6	+	True	121981072	121981072	G	A	ENST00000498619.1:c.1190G>A	G397E	Missense	E_3	SNP	True	0	Class 0: This mutation can be originally modeled.	11aa	4aa	Casr	ENSMUSG00000051980.14	ENSMUST00000063597.14	chr16	6	-	SNP	Missense	E_3	36330143.0	36330143.0	C	T	ENSMUST00000063597.14:c.1190G>A	G397E	36330143.0	36330143.0	C	T	ENSMUST00000063597.14:c.1190G>A	G397E	CLINVAR-H0512389	CLINVAR-H0512389-M01-V01	CLINVAR	1350964.0	False	False	False	False	False	15
CASR	ENSG00000036828.9	ENST00000498619.1	chr3	6	+	True	121981073	121981073	G	A	ENST00000498619.1:c.1191G>A	G397delinsG	Silent	E_3	SNP	True	0	Class 0: This mutation can be originally modeled.	11aa	4aa	Casr	ENSMUSG00000051980.14	ENSMUST00000063597.14	chr16	6	-	SNP	Silent	E_3	36330142.0	36330142.0	C	T	ENSMUST00000063597.14:c.1191G>A	G397delinsG	36330142.0	36330142.0	C	T	ENSMUST00000063597.14:c.1191G>A	G397delinsG	CLINVAR-H0512390	CLINVAR-H0512390-M01-V01	CLINVAR	1745053.0	False	False	False	False	False	15
CASR	ENSG00000036828.9	ENST00000498619.1	chr3	6	+	True	121981074	121981074	G	A	ENST00000498619.1:c.1192G>A	D398N	Missense	E_3	SNP	True	0	Class 0: This mutation can be originally modeled.	12aa	3aa	Casr	ENSMUSG00000051980.14	ENSMUST00000063597.14	chr16	6	-	SNP	Missense	E_3	36330141.0	36330141.0	C	T	ENSMUST00000063597.14:c.1192G>A	D398N	36330141.0	36330141.0	C	T	ENSMUST00000063597.14:c.1192G>A	D398N	CLINVAR-H0512391	CLINVAR-H0512391-M01-V01	CLINVAR	64427.0	False	False	False	False	False	15
CASR	ENSG00000036828.9	ENST00000498619.1	chr3	6	+	True	121981074	121981074	G	T	ENST00000498619.1:c.1192G>T	D398Y	Missense	E_3	SNP	True	0	Class 0: This mutation can be originally modeled.	12aa	3aa	Casr	ENSMUSG00000051980.14	ENSMUST00000063597.14	chr16	6	-	SNP	Missense	E_3	36330141.0	36330141.0	C	A	ENSMUST00000063597.14:c.1192G>T	D398Y	36330141.0	36330141.0	C	A	ENSMUST00000063597.14:c.1192G>T	D398Y	CLINVAR-H0512392	CLINVAR-H0512392-M01-V01	CLINVAR	844766.0	False	False	False	False	False	15
CASR	ENSG00000036828.9	ENST00000498619.1	chr3	6	+	True	121981075	121981075	A	G	ENST00000498619.1:c.1193A>G	D398G	Missense	E_3	SNP	True	0	Class 0: This mutation can be originally modeled.	12aa	3aa	Casr	ENSMUSG00000051980.14	ENSMUST00000063597.14	chr16	6	-	SNP	Missense	E_3	36330140.0	36330140.0	T	C	ENSMUST00000063597.14:c.1193A>G	D398G	36330140.0	36330140.0	T	C	ENSMUST00000063597.14:c.1193A>G	D398G	CLINVAR-H0512393	CLINVAR-H0512393-M01-V01	CLINVAR	573275.0	False	False	False	False	False	15
CASR	ENSG00000036828.9	ENST00000498619.1	chr3	6	+	True	121981075	121981075	A	T	ENST00000498619.1:c.1193A>T	D398V	Missense	E_3	SNP	True	0	Class 0: This mutation can be originally modeled.	12aa	3aa	Casr	ENSMUSG00000051980.14	ENSMUST00000063597.14	chr16	6	-	SNP	Missense	E_3	36330140.0	36330140.0	T	A	ENSMUST00000063597.14:c.1193A>T	D398V	36330140.0	36330140.0	T	A	ENSMUST00000063597.14:c.1193A>T	D398V	CLINVAR-H0512394	CLINVAR-H0512394-M01-V01	CLINVAR	2148631.0	False	False	False	False	False	15
CASR	ENSG00000036828.9	ENST00000498619.1	chr3	6	+	True	121981080	121981080	A	T	ENST00000498619.1:c.1198A>T	N400Y	Missense	E_3	SNP	True	0	Class 0: This mutation can be originally modeled.	14aa	1aa	Casr	ENSMUSG00000051980.14	ENSMUST00000063597.14	chr16	6	-	SNP	Missense	E_3	36330135.0	36330135.0	T	A	ENSMUST00000063597.14:c.1198A>T	N400Y	36330135.0	36330135.0	T	A	ENSMUST00000063597.14:c.1198A>T	N400Y	CLINVAR-H0512395	CLINVAR-H0512395-M01-V01	CLINVAR	2104417.0	False	False	False	False	False	15
CASR	ENSG00000036828.9	ENST00000498619.1	chr3	6	+	True	121981081	121981081	A	T	ENST00000498619.1:c.1199A>T	N400I	Missense	E_3	SNP	True	0	Class 0: This mutation can be originally modeled.	14aa	1aa	Casr	ENSMUSG00000051980.14	ENSMUST00000063597.14	chr16	6	-	SNP	Missense	E_3	36330134.0	36330134.0	T	A	ENSMUST00000063597.14:c.1199A>T	N400I	36330134.0	36330134.0	T	A	ENSMUST00000063597.14:c.1199A>T	N400I	CLINVAR-H0512396	CLINVAR-H0512396-M01-V01	CLINVAR	1038532.0	False	False	False	False	False	15
CASR	ENSG00000036828.9	ENST00000498619.1	chr3	6	+	True	121981089	121981089	A	C	ENST00000498619.1:c.1207A>C	S403R	Missense	E_3	SNP	True	0	Class 0: This mutation can be originally modeled.	0aa	5aa	Casr	ENSMUSG00000051980.14	ENSMUST00000063597.14	chr16	6	-	SNP	Missense	E_3	36330126.0	36330126.0	T	G	ENSMUST00000063597.14:c.1207A>C	S403R	36330126.0	36330126.0	T	G	ENSMUST00000063597.14:c.1207A>C	S403R	CLINVAR-H0512400	CLINVAR-H0512400-M01-V01	CLINVAR	1401568.0	False	False	False	False	False	5
CASR	ENSG00000036828.9	ENST00000498619.1	chr3	6	+	True	121981089	121981089	A	G	ENST00000498619.1:c.1207A>G	S403G	Missense	E_3	SNP	True	0	Class 0: This mutation can be originally modeled.	0aa	5aa	Casr	ENSMUSG00000051980.14	ENSMUST00000063597.14	chr16	6	-	SNP	Missense	E_3	36330126.0	36330126.0	T	C	ENSMUST00000063597.14:c.1207A>G	S403G	36330126.0	36330126.0	T	C	ENSMUST00000063597.14:c.1207A>G	S403G	CLINVAR-H0512401	CLINVAR-H0512401-M01-V01	CLINVAR	1749036.0	False	False	False	False	False	5
CASR	ENSG00000036828.9	ENST00000498619.1	chr3	6	+	True	121981091	121981091	T	C	ENST00000498619.1:c.1209T>C	S403delinsS	Silent	E_3	SNP	True	0	Class 0: This mutation can be originally modeled.	0aa	5aa	Casr	ENSMUSG00000051980.14	ENSMUST00000063597.14	chr16	6	-	SNP	Silent	E_3	36330124.0	36330124.0	A	G	ENSMUST00000063597.14:c.1209T>C	S403delinsS	36330124.0	36330124.0	A	G	ENSMUST00000063597.14:c.1209T>C	S403delinsS	CLINVAR-H0512402	CLINVAR-H0512402-M01-V01	CLINVAR	64428.0	False	False	False	False	False	5
CASR	ENSG00000036828.9	ENST00000498619.1	chr3	6	+	True	121981091	121981091	T	G	ENST00000498619.1:c.1209T>G	S403R	Missense	E_3	SNP	True	0	Class 0: This mutation can be originally modeled.	0aa	5aa	Casr	ENSMUSG00000051980.14	ENSMUST00000063597.14	chr16	6	-	SNP	Missense	E_3	36330124.0	36330124.0	A	C	ENSMUST00000063597.14:c.1209T>G	S403R	36330124.0	36330124.0	A	C	ENSMUST00000063597.14:c.1209T>G	S403R	CLINVAR-H0512403	CLINVAR-H0512403-M01-V01	CLINVAR	1419010.0	False	False	False	False	False	5
CASR	ENSG00000036828.9	ENST00000498619.1	chr3	6	+	True	121981093	121981093	T	G	ENST00000498619.1:c.1211T>G	V404G	Missense	E_3	SNP	True	0	Class 0: This mutation can be originally modeled.	1aa	4aa	Casr	ENSMUSG00000051980.14	ENSMUST00000063597.14	chr16	6	-	SNP	Missense	E_3	36330122.0	36330122.0	A	C	ENSMUST00000063597.14:c.1211T>G	V404G	36330122.0	36330122.0	A	C	ENSMUST00000063597.14:c.1211T>G	V404G	CLINVAR-H0512404	CLINVAR-H0512404-M01-V01	CLINVAR	1001478.0	False	False	False	False	False	5
CASR	ENSG00000036828.9	ENST00000498619.1	chr3	6	+	True	121981094	121981094	C	G	ENST00000498619.1:c.1212C>G	V404delinsV	Silent	E_3	SNP	True	0	Class 0: This mutation can be originally modeled.	1aa	4aa	Casr	ENSMUSG00000051980.14	ENSMUST00000063597.14	chr16	6	-	SNP	Silent	E_3	36330121.0	36330121.0	G	C	ENSMUST00000063597.14:c.1212C>G	V404delinsV	36330121.0	36330121.0	G	C	ENSMUST00000063597.14:c.1212C>G	V404delinsV	CLINVAR-H0512405	CLINVAR-H0512405-M01-V01	CLINVAR	416097.0	False	False	False	False	False	5
CASR	ENSG00000036828.9	ENST00000498619.1	chr3	6	+	True	121981094	121981094	C	T	ENST00000498619.1:c.1212C>T	V404delinsV	Silent	E_3	SNP	True	0	Class 0: This mutation can be originally modeled.	1aa	4aa	Casr	ENSMUSG00000051980.14	ENSMUST00000063597.14	chr16	6	-	SNP	Silent	E_3	36330121.0	36330121.0	G	A	ENSMUST00000063597.14:c.1212C>T	V404delinsV	36330121.0	36330121.0	G	A	ENSMUST00000063597.14:c.1212C>T	V404delinsV	CLINVAR-H0512406	CLINVAR-H0512406-M01-V01	CLINVAR	1129430.0	False	False	False	False	False	5
CASR	ENSG00000036828.9	ENST00000498619.1	chr3	6	+	True	121981095	121981095	G	A	ENST00000498619.1:c.1213G>A	E405K	Missense	E_3	SNP	True	0	Class 0: This mutation can be originally modeled.	2aa	3aa	Casr	ENSMUSG00000051980.14	ENSMUST00000063597.14	chr16	6	-	SNP	Missense	E_3	36330120.0	36330120.0	C	T	ENSMUST00000063597.14:c.1213G>A	E405K	36330120.0	36330120.0	C	T	ENSMUST00000063597.14:c.1213G>A	E405K	CLINVAR-H0512407	CLINVAR-H0512407-M01-V01	CLINVAR	1007879.0	False	False	False	False	False	5
CASR	ENSG00000036828.9	ENST00000498619.1	chr3	6	+	True	121981096	121981096	A	G	ENST00000498619.1:c.1214A>G	E405G	Missense	E_3	SNP	True	0	Class 0: This mutation can be originally modeled.	2aa	3aa	Casr	ENSMUSG00000051980.14	ENSMUST00000063597.14	chr16	6	-	SNP	Missense	E_3	36330119.0	36330119.0	T	C	ENSMUST00000063597.14:c.1214A>G	E405G	36330119.0	36330119.0	T	C	ENSMUST00000063597.14:c.1214A>G	E405G	CLINVAR-H0512408	CLINVAR-H0512408-M01-V01	CLINVAR	944902.0	False	False	False	False	False	5
CASR	ENSG00000036828.9	ENST00000498619.1	chr3	6	+	True	121981100	121981100	C	G	ENST00000498619.1:c.1218C>G	T406delinsT	Silent	E_3	SNP	True	0	Class 0: This mutation can be originally modeled.	3aa	2aa	Casr	ENSMUSG00000051980.14	ENSMUST00000063597.14	chr16	6	-	SNP	Silent	E_3	36330115.0	36330115.0	G	C	ENSMUST00000063597.14:c.1218C>G	T406delinsT	36330115.0	36330115.0	G	C	ENSMUST00000063597.14:c.1218C>G	T406delinsT	CLINVAR-H0512409	CLINVAR-H0512409-M01-V01	CLINVAR	1752152.0	False	False	False	False	False	5
CASR	ENSG00000036828.9	ENST00000498619.1	chr3	6	+	True	121981101	121981101	C	G	ENST00000498619.1:c.1219C>G	P407A	Missense	E_3	SNP	True	0	Class 0: This mutation can be originally modeled.	4aa	1aa	Casr	ENSMUSG00000051980.14	ENSMUST00000063597.14	chr16	6	-	SNP	Missense	E_3	36330114.0	36330114.0	G	C	ENSMUST00000063597.14:c.1219C>G	P407A	36330114.0	36330114.0	G	C	ENSMUST00000063597.14:c.1219C>G	P407A	CLINVAR-H0512410	CLINVAR-H0512410-M01-V01	CLINVAR	1395483.0	False	False	False	False	False	5
CASR	ENSG00000036828.9	ENST00000498619.1	chr3	6	+	True	121981105	121981105	A	G	ENST00000498619.1:c.1223A>G	Y408C	Missense	E_3	SNP	True	0	Class 0: This mutation can be originally modeled.	5aa	0aa	Casr	ENSMUSG00000051980.14	ENSMUST00000063597.14	chr16	6	-	SNP	Missense	E_3	36330110.0	36330110.0	T	C	ENSMUST00000063597.14:c.1223A>G	Y408C	36330110.0	36330110.0	T	C	ENSMUST00000063597.14:c.1223A>G	Y408C	CLINVAR-H0512411	CLINVAR-H0512411-M01-V01	CLINVAR	992218.0	False	False	False	False	False	5
CASR	ENSG00000036828.9	ENST00000498619.1	chr3	6	+	True	121981106	121981106	C	T	ENST00000498619.1:c.1224C>T	Y408delinsY	Silent	E_3	SNP	True	0	Class 0: This mutation can be originally modeled.	5aa	0aa	Casr	ENSMUSG00000051980.14	ENSMUST00000063597.14	chr16	6	-	SNP	Silent	E_3	36330109.0	36330109.0	G	A	ENSMUST00000063597.14:c.1224C>T	Y408delinsY	36330109.0	36330109.0	G	A	ENSMUST00000063597.14:c.1224C>T	Y408delinsY	CLINVAR-H0512412	CLINVAR-H0512412-M01-V01	CLINVAR	1137398.0	False	False	False	False	False	5
CASR	ENSG00000036828.9	ENST00000498619.1	chr3	6	+	True	121981113	121981113	T	A	ENST00000498619.1:c.1231T>A	Y411N	Missense	E_3	SNP	True	0	Class 0: This mutation can be originally modeled.	1aa	0aa	Casr	ENSMUSG00000051980.14	ENSMUST00000063597.14	chr16	6	-	SNP	Missense	E_3	36330102.0	36330102.0	A	T	ENSMUST00000063597.14:c.1231T>A	Y411N	36330102.0	36330102.0	A	T	ENSMUST00000063597.14:c.1231T>A	Y411N	CLINVAR-H0512416	CLINVAR-H0512416-M01-V01	CLINVAR	2130567.0	False	False	False	False	False	1
CASR	ENSG00000036828.9	ENST00000498619.1	chr3	6	+	True	121981113	121981113	T	G	ENST00000498619.1:c.1231T>G	Y411D	Missense	E_3	SNP	True	0	Class 0: This mutation can be originally modeled.	1aa	0aa	Casr	ENSMUSG00000051980.14	ENSMUST00000063597.14	chr16	6	-	SNP	Missense	E_3	36330102.0	36330102.0	A	C	ENSMUST00000063597.14:c.1231T>G	Y411D	36330102.0	36330102.0	A	C	ENSMUST00000063597.14:c.1231T>G	Y411D	CLINVAR-H0512417	CLINVAR-H0512417-M01-V01	CLINVAR	1718715.0	False	False	False	False	False	1
CASR	ENSG00000036828.9	ENST00000498619.1	chr3	6	+	True	121981114	121981114	A	C	ENST00000498619.1:c.1232A>C	Y411S	Missense	E_3	SNP	True	0	Class 0: This mutation can be originally modeled.	1aa	0aa	Casr	ENSMUSG00000051980.14	ENSMUST00000063597.14	chr16	6	-	SNP	Missense	E_3	36330101.0	36330101.0	T	G	ENSMUST00000063597.14:c.1232A>C	Y411S	36330101.0	36330101.0	T	G	ENSMUST00000063597.14:c.1232A>C	Y411S	CLINVAR-H0512418	CLINVAR-H0512418-M01-V01	CLINVAR	1755819.0	False	False	False	False	False	1
CASR	ENSG00000036828.9	ENST00000498619.1	chr3	6	+	True	121981115	121981115	C	T	ENST00000498619.1:c.1233C>T	Y411delinsY	Silent	E_3	SNP	True	0	Class 0: This mutation can be originally modeled.	1aa	0aa	Casr	ENSMUSG00000051980.14	ENSMUST00000063597.14	chr16	6	-	SNP	Silent	E_3	36330100.0	36330100.0	G	A	ENSMUST00000063597.14:c.1233C>T	Y411delinsY	36330100.0	36330100.0	G	A	ENSMUST00000063597.14:c.1233C>T	Y411delinsY	CLINVAR-H0512419	CLINVAR-H0512419-M01-V01	CLINVAR	1091069.0	False	False	False	False	False	1
CASR	ENSG00000036828.9	ENST00000498619.1	chr3	6	+	True	121981119	121981119	C	T	ENST00000498619.1:c.1237C>T	H413Y	Missense	E_3	SNP	True	0	Class 0: This mutation can be originally modeled.	0aa	111aa	Casr	ENSMUSG00000051980.14	ENSMUST00000063597.14	chr16	6	-	SNP	Missense	E_3	36330096.0	36330096.0	G	A	ENSMUST00000063597.14:c.1237C>T	H413Y	36330096.0	36330096.0	G	A	ENSMUST00000063597.14:c.1237C>T	H413Y	CLINVAR-H0512425	CLINVAR-H0512425-M01-V01	CLINVAR	1390549.0	False	False	False	False	False	111
CASR	ENSG00000036828.9	ENST00000498619.1	chr3	6	+	True	121981120	121981120	A	T	ENST00000498619.1:c.1238A>T	H413L	Missense	E_3	SNP	True	0	Class 0: This mutation can be originally modeled.	0aa	111aa	Casr	ENSMUSG00000051980.14	ENSMUST00000063597.14	chr16	6	-	SNP	Missense	E_3	36330095.0	36330095.0	T	A	ENSMUST00000063597.14:c.1238A>T	H413L	36330095.0	36330095.0	T	A	ENSMUST00000063597.14:c.1238A>T	H413L	CLINVAR-H0512426	CLINVAR-H0512426-M01-V01	CLINVAR	532598.0	False	False	False	False	False	111
CASR	ENSG00000036828.9	ENST00000498619.1	chr3	6	+	True	121981126	121981126	G	A	ENST00000498619.1:c.1244G>A	R415Q	Missense	E_3	SNP	True	0	Class 0: This mutation can be originally modeled.	2aa	109aa	Casr	ENSMUSG00000051980.14	ENSMUST00000063597.14	chr16	6	-	SNP	Missense	E_3	36330089.0	36330089.0	C	T	ENSMUST00000063597.14:c.1244G>A	R415Q	36330089.0	36330089.0	C	T	ENSMUST00000063597.14:c.1244G>A	R415Q	CLINVAR-H0512427	CLINVAR-H0512427-M01-V01	CLINVAR	35775.0	False	False	False	False	False	111
CASR	ENSG00000036828.9	ENST00000498619.1	chr3	6	+	True	121981131	121981131	T	A	ENST00000498619.1:c.1249T>A	S417T	Missense	E_3	SNP	True	0	Class 0: This mutation can be originally modeled.	4aa	107aa	Casr	ENSMUSG00000051980.14	ENSMUST00000063597.14	chr16	6	-	SNP	Missense	E_3	36330084.0	36330084.0	A	T	ENSMUST00000063597.14:c.1249T>A	S417T	36330084.0	36330084.0	A	T	ENSMUST00000063597.14:c.1249T>A	S417T	CLINVAR-H0512428	CLINVAR-H0512428-M01-V01	CLINVAR	2263555.0	False	False	False	False	False	111
CASR	ENSG00000036828.9	ENST00000498619.1	chr3	6	+	True	121981132	121981132	C	G	ENST00000498619.1:c.1250C>G	S417C	Missense	E_3	SNP	True	0	Class 0: This mutation can be originally modeled.	4aa	107aa	Casr	ENSMUSG00000051980.14	ENSMUST00000063597.14	chr16	6	-	SNP	Missense	E_3	36330083.0	36330083.0	G	C	ENSMUST00000063597.14:c.1250C>G	S417C	36330083.0	36330083.0	G	C	ENSMUST00000063597.14:c.1250C>G	S417C	CLINVAR-H0512429	CLINVAR-H0512429-M01-V01	CLINVAR	804658.0	False	False	False	False	False	111
CASR	ENSG00000036828.9	ENST00000498619.1	chr3	6	+	True	121981133	121981133	C	T	ENST00000498619.1:c.1251C>T	S417delinsS	Silent	E_3	SNP	True	0	Class 0: This mutation can be originally modeled.	4aa	107aa	Casr	ENSMUSG00000051980.14	ENSMUST00000063597.14	chr16	6	-	SNP	Silent	E_3	36330082.0	36330082.0	G	A	ENSMUST00000063597.14:c.1251C>T	S417delinsS	36330082.0	36330082.0	G	A	ENSMUST00000063597.14:c.1251C>T	S417delinsS	CLINVAR-H0512430	CLINVAR-H0512430-M01-V01	CLINVAR	1667199.0	False	False	False	False	False	111
CASR	ENSG00000036828.9	ENST00000498619.1	chr3	6	+	True	121981136	121981136	C	T	ENST00000498619.1:c.1254C>T	Y418delinsY	Silent	E_3	SNP	True	0	Class 0: This mutation can be originally modeled.	5aa	106aa	Casr	ENSMUSG00000051980.14	ENSMUST00000063597.14	chr16	6	-	SNP	Silent	E_3	36330079.0	36330079.0	G	A	ENSMUST00000063597.14:c.1254C>T	Y418delinsY	36330079.0	36330079.0	G	A	ENSMUST00000063597.14:c.1254C>T	Y418delinsY	CLINVAR-H0512431	CLINVAR-H0512431-M01-V01	CLINVAR	1644230.0	False	False	False	False	False	111
CASR	ENSG00000036828.9	ENST00000498619.1	chr3	6	+	True	121981139	121981139	T	C	ENST00000498619.1:c.1257T>C	N419delinsN	Silent	E_3	SNP	True	0	Class 0: This mutation can be originally modeled.	6aa	105aa	Casr	ENSMUSG00000051980.14	ENSMUST00000063597.14	chr16	6	-	SNP	Silent	E_3	36330076.0	36330076.0	G	G	ENSMUST00000063597.14:c.1257C>C	N419delinsN	36330076.0	36330076.0	G	G	ENSMUST00000063597.14:c.1257C>C	N419delinsN	CLINVAR-H0512432	CLINVAR-H0512432-M01-V01	CLINVAR	1101404.0	False	False	False	False	False	111
CASR	ENSG00000036828.9	ENST00000498619.1	chr3	6	+	True	121981140	121981140	G	A	ENST00000498619.1:c.1258G>A	V420M	Missense	E_3	SNP	True	0	Class 0: This mutation can be originally modeled.	7aa	104aa	Casr	ENSMUSG00000051980.14	ENSMUST00000063597.14	chr16	6	-	SNP	Missense	E_3	36330075.0	36330075.0	C	T	ENSMUST00000063597.14:c.1258G>A	V420M	36330075.0	36330075.0	C	T	ENSMUST00000063597.14:c.1258G>A	V420M	CLINVAR-H0512433	CLINVAR-H0512433-M01-V01	CLINVAR	1192263.0	False	False	False	False	False	111
CASR	ENSG00000036828.9	ENST00000498619.1	chr3	6	+	True	121981141	121981141	T	A	ENST00000498619.1:c.1259T>A	V420E	Missense	E_3	SNP	True	0	Class 0: This mutation can be originally modeled.	7aa	104aa	Casr	ENSMUSG00000051980.14	ENSMUST00000063597.14	chr16	6	-	SNP	Missense	E_3	36330074.0	36330074.0	A	T	ENSMUST00000063597.14:c.1259T>A	V420E	36330074.0	36330074.0	A	T	ENSMUST00000063597.14:c.1259T>A	V420E	CLINVAR-H0512434	CLINVAR-H0512434-M01-V01	CLINVAR	2098247.0	False	False	False	False	False	111
CASR	ENSG00000036828.9	ENST00000498619.1	chr3	6	+	True	121981142	121981142	G	A	ENST00000498619.1:c.1260G>A	V420delinsV	Silent	E_3	SNP	True	0	Class 0: This mutation can be originally modeled.	7aa	104aa	Casr	ENSMUSG00000051980.14	ENSMUST00000063597.14	chr16	6	-	SNP	Silent	E_3	36330073.0	36330073.0	C	T	ENSMUST00000063597.14:c.1260G>A	V420delinsV	36330073.0	36330073.0	C	T	ENSMUST00000063597.14:c.1260G>A	V420delinsV	CLINVAR-H0512435	CLINVAR-H0512435-M01-V01	CLINVAR	1763053.0	False	False	False	False	False	111
CASR	ENSG00000036828.9	ENST00000498619.1	chr3	6	+	True	121981144	121981144	A	G	ENST00000498619.1:c.1262A>G	Y421C	Missense	E_3	SNP	True	0	Class 0: This mutation can be originally modeled.	8aa	103aa	Casr	ENSMUSG00000051980.14	ENSMUST00000063597.14	chr16	6	-	SNP	Missense	E_3	36330071.0	36330071.0	T	C	ENSMUST00000063597.14:c.1262A>G	Y421C	36330071.0	36330071.0	T	C	ENSMUST00000063597.14:c.1262A>G	Y421C	CLINVAR-H0512436	CLINVAR-H0512436-M01-V01	CLINVAR	1192265.0	False	False	False	False	False	111
CASR	ENSG00000036828.9	ENST00000498619.1	chr3	6	+	True	121981146	121981146	T	G	ENST00000498619.1:c.1264T>G	L422V	Missense	E_3	SNP	True	0	Class 0: This mutation can be originally modeled.	9aa	102aa	Casr	ENSMUSG00000051980.14	ENSMUST00000063597.14	chr16	6	-	SNP	Missense	E_3	36330069.0	36330069.0	A	C	ENSMUST00000063597.14:c.1264T>G	L422V	36330069.0	36330069.0	A	C	ENSMUST00000063597.14:c.1264T>G	L422V	CLINVAR-H0512437	CLINVAR-H0512437-M01-V01	CLINVAR	1763944.0	False	False	False	False	False	111
CASR	ENSG00000036828.9	ENST00000498619.1	chr3	6	+	True	121981149	121981149	G	A	ENST00000498619.1:c.1267G>A	A423T	Missense	E_3	SNP	True	0	Class 0: This mutation can be originally modeled.	10aa	101aa	Casr	ENSMUSG00000051980.14	ENSMUST00000063597.14	chr16	6	-	SNP	Missense	E_3	36330066.0	36330066.0	C	T	ENSMUST00000063597.14:c.1267G>A	A423T	36330066.0	36330066.0	C	T	ENSMUST00000063597.14:c.1267G>A	A423T	CLINVAR-H0512438	CLINVAR-H0512438-M01-V01	CLINVAR	856658.0	False	False	False	False	False	111
CASR	ENSG00000036828.9	ENST00000498619.1	chr3	6	+	True	121981151	121981151	A	G	ENST00000498619.1:c.1269A>G	A423delinsA	Silent	E_3	SNP	True	0	Class 0: This mutation can be originally modeled.	10aa	101aa	Casr	ENSMUSG00000051980.14	ENSMUST00000063597.14	chr16	6	-	SNP	Silent	E_3	36330064.0	36330064.0	G	C	ENSMUST00000063597.14:c.1269C>G	A423delinsA	36330064.0	36330064.0	G	C	ENSMUST00000063597.14:c.1269C>G	A423delinsA	CLINVAR-H0512440	CLINVAR-H0512440-M01-V01	CLINVAR	1764729.0	False	False	False	False	False	111
CASR	ENSG00000036828.9	ENST00000498619.1	chr3	6	+	True	121981160	121981160	C	G	ENST00000498619.1:c.1278C>G	S426delinsS	Silent	E_3	SNP	True	0	Class 0: This mutation can be originally modeled.	13aa	98aa	Casr	ENSMUSG00000051980.14	ENSMUST00000063597.14	chr16	6	-	SNP	Silent	E_3	36330055.0	36330055.0	G	C	ENSMUST00000063597.14:c.1278C>G	S426delinsS	36330055.0	36330055.0	G	C	ENSMUST00000063597.14:c.1278C>G	S426delinsS	CLINVAR-H0512441	CLINVAR-H0512441-M01-V01	CLINVAR	1767032.0	False	False	False	False	False	111
CASR	ENSG00000036828.9	ENST00000498619.1	chr3	6	+	True	121981160	121981160	C	T	ENST00000498619.1:c.1278C>T	S426delinsS	Silent	E_3	SNP	True	0	Class 0: This mutation can be originally modeled.	13aa	98aa	Casr	ENSMUSG00000051980.14	ENSMUST00000063597.14	chr16	6	-	SNP	Silent	E_3	36330055.0	36330055.0	G	A	ENSMUST00000063597.14:c.1278C>T	S426delinsS	36330055.0	36330055.0	G	A	ENSMUST00000063597.14:c.1278C>T	S426delinsS	CLINVAR-H0512442	CLINVAR-H0512442-M01-V01	CLINVAR	1156917.0	False	False	False	False	False	111
CASR	ENSG00000036828.9	ENST00000498619.1	chr3	6	+	True	121981161	121981161	A	C	ENST00000498619.1:c.1279A>C	I427L	Missense	E_3	SNP	True	0	Class 0: This mutation can be originally modeled.	14aa	97aa	Casr	ENSMUSG00000051980.14	ENSMUST00000063597.14	chr16	6	-	SNP	Missense	E_3	36330054.0	36330054.0	T	G	ENSMUST00000063597.14:c.1279A>C	I427L	36330054.0	36330054.0	T	G	ENSMUST00000063597.14:c.1279A>C	I427L	CLINVAR-H0512443	CLINVAR-H0512443-M01-V01	CLINVAR	1767244.0	False	False	False	False	False	111
CASR	ENSG00000036828.9	ENST00000498619.1	chr3	6	+	True	121981161	121981161	A	G	ENST00000498619.1:c.1279A>G	I427V	Missense	E_3	SNP	True	0	Class 0: This mutation can be originally modeled.	14aa	97aa	Casr	ENSMUSG00000051980.14	ENSMUST00000063597.14	chr16	6	-	SNP	Missense	E_3	36330054.0	36330054.0	T	C	ENSMUST00000063597.14:c.1279A>G	I427V	36330054.0	36330054.0	T	C	ENSMUST00000063597.14:c.1279A>G	I427V	CLINVAR-H0512444	CLINVAR-H0512444-M01-V01	CLINVAR	968191.0	False	False	False	False	False	111
CASR	ENSG00000036828.9	ENST00000498619.1	chr3	6	+	True	121981162	121981162	T	C	ENST00000498619.1:c.1280T>C	I427T	Missense	E_3	SNP	True	0	Class 0: This mutation can be originally modeled.	14aa	97aa	Casr	ENSMUSG00000051980.14	ENSMUST00000063597.14	chr16	6	-	SNP	Missense	E_3	36330053.0	36330053.0	A	G	ENSMUST00000063597.14:c.1280T>C	I427T	36330053.0	36330053.0	A	G	ENSMUST00000063597.14:c.1280T>C	I427T	CLINVAR-H0512445	CLINVAR-H0512445-M01-V01	CLINVAR	532604.0	False	False	False	False	False	111
CASR	ENSG00000036828.9	ENST00000498619.1	chr3	6	+	True	121981163	121981163	T	C	ENST00000498619.1:c.1281T>C	I427delinsI	Silent	E_3	SNP	True	0	Class 0: This mutation can be originally modeled.	14aa	97aa	Casr	ENSMUSG00000051980.14	ENSMUST00000063597.14	chr16	6	-	SNP	Silent	E_3	36330052.0	36330052.0	A	G	ENSMUST00000063597.14:c.1281T>C	I427delinsI	36330052.0	36330052.0	A	G	ENSMUST00000063597.14:c.1281T>C	I427delinsI	CLINVAR-H0512446	CLINVAR-H0512446-M01-V01	CLINVAR	767369.0	False	False	False	False	False	111
CASR	ENSG00000036828.9	ENST00000498619.1	chr3	6	+	True	121981163	121981163	T	G	ENST00000498619.1:c.1281T>G	I427M	Missense	E_3	SNP	True	0	Class 0: This mutation can be originally modeled.	14aa	97aa	Casr	ENSMUSG00000051980.14	ENSMUST00000063597.14	chr16	6	-	SNP	Missense	E_3	36330052.0	36330052.0	A	C	ENSMUST00000063597.14:c.1281T>G	I427M	36330052.0	36330052.0	A	C	ENSMUST00000063597.14:c.1281T>G	I427M	CLINVAR-H0512447	CLINVAR-H0512447-M01-V01	CLINVAR	1768169.0	False	False	False	False	False	111
CASR	ENSG00000036828.9	ENST00000498619.1	chr3	6	+	True	121981165	121981165	C	T	ENST00000498619.1:c.1283C>T	A428V	Missense	E_3	SNP	True	0	Class 0: This mutation can be originally modeled.	15aa	96aa	Casr	ENSMUSG00000051980.14	ENSMUST00000063597.14	chr16	6	-	SNP	Missense	E_3	36330050.0	36330050.0	G	A	ENSMUST00000063597.14:c.1283C>T	A428V	36330050.0	36330050.0	G	A	ENSMUST00000063597.14:c.1283C>T	A428V	CLINVAR-H0512449	CLINVAR-H0512449-M01-V01	CLINVAR	410360.0	False	False	False	False	False	111
CASR	ENSG00000036828.9	ENST00000498619.1	chr3	6	+	True	121981166	121981166	C	T	ENST00000498619.1:c.1284C>T	A428delinsA	Silent	E_3	SNP	True	0	Class 0: This mutation can be originally modeled.	15aa	96aa	Casr	ENSMUSG00000051980.14	ENSMUST00000063597.14	chr16	6	-	SNP	Silent	E_3	36330049.0	36330049.0	C	A	ENSMUST00000063597.14:c.1284G>T	A428delinsA	36330049.0	36330049.0	C	A	ENSMUST00000063597.14:c.1284G>T	A428delinsA	CLINVAR-H0512450	CLINVAR-H0512450-M01-V01	CLINVAR	1148700.0	False	False	False	False	False	111
CASR	ENSG00000036828.9	ENST00000498619.1	chr3	6	+	True	121981167	121981167	C	T	ENST00000498619.1:c.1285C>T	H429Y	Missense	E_3	SNP	True	0	Class 0: This mutation can be originally modeled.	16aa	95aa	Casr	ENSMUSG00000051980.14	ENSMUST00000063597.14	chr16	6	-	SNP	Missense	E_3	36330048.0	36330048.0	G	A	ENSMUST00000063597.14:c.1285C>T	H429Y	36330048.0	36330048.0	G	A	ENSMUST00000063597.14:c.1285C>T	H429Y	CLINVAR-H0512451	CLINVAR-H0512451-M01-V01	CLINVAR	237756.0	False	False	False	False	False	111
CASR	ENSG00000036828.9	ENST00000498619.1	chr3	6	+	True	121981168	121981168	A	G	ENST00000498619.1:c.1286A>G	H429R	Missense	E_3	SNP	True	0	Class 0: This mutation can be originally modeled.	16aa	95aa	Casr	ENSMUSG00000051980.14	ENSMUST00000063597.14	chr16	6	-	SNP	Missense	E_3	36330047.0	36330047.0	T	C	ENSMUST00000063597.14:c.1286A>G	H429R	36330047.0	36330047.0	T	C	ENSMUST00000063597.14:c.1286A>G	H429R	CLINVAR-H0512452	CLINVAR-H0512452-M01-V01	CLINVAR	1915078.0	False	False	False	False	False	111
CASR	ENSG00000036828.9	ENST00000498619.1	chr3	6	+	True	121981169	121981169	C	A	ENST00000498619.1:c.1287C>A	H429Q	Missense	E_3	SNP	True	0	Class 0: This mutation can be originally modeled.	16aa	95aa	Casr	ENSMUSG00000051980.14	ENSMUST00000063597.14	chr16	6	-	SNP	Missense	E_3	36330046.0	36330046.0	G	T	ENSMUST00000063597.14:c.1287C>A	H429Q	36330046.0	36330046.0	G	T	ENSMUST00000063597.14:c.1287C>A	H429Q	CLINVAR-H0512453	CLINVAR-H0512453-M01-V01	CLINVAR	463895.0	False	False	False	False	False	111
CASR	ENSG00000036828.9	ENST00000498619.1	chr3	6	+	True	121981169	121981169	C	T	ENST00000498619.1:c.1287C>T	H429delinsH	Silent	E_3	SNP	True	0	Class 0: This mutation can be originally modeled.	16aa	95aa	Casr	ENSMUSG00000051980.14	ENSMUST00000063597.14	chr16	6	-	SNP	Silent	E_3	36330046.0	36330046.0	G	A	ENSMUST00000063597.14:c.1287C>T	H429delinsH	36330046.0	36330046.0	G	A	ENSMUST00000063597.14:c.1287C>T	H429delinsH	CLINVAR-H0512454	CLINVAR-H0512454-M01-V01	CLINVAR	463896.0	False	False	False	False	False	111
CASR	ENSG00000036828.9	ENST00000498619.1	chr3	6	+	True	121981170	121981170	G	A	ENST00000498619.1:c.1288G>A	A430T	Missense	E_3	SNP	True	0	Class 0: This mutation can be originally modeled.	17aa	94aa	Casr	ENSMUSG00000051980.14	ENSMUST00000063597.14	chr16	6	-	SNP	Missense	E_3	36330045.0	36330045.0	C	T	ENSMUST00000063597.14:c.1288G>A	A430T	36330045.0	36330045.0	C	T	ENSMUST00000063597.14:c.1288G>A	A430T	CLINVAR-H0512455	CLINVAR-H0512455-M01-V01	CLINVAR	1472797.0	False	False	False	False	False	111
CASR	ENSG00000036828.9	ENST00000498619.1	chr3	6	+	True	121981170	121981170	G	T	ENST00000498619.1:c.1288G>T	A430S	Missense	E_3	SNP	True	0	Class 0: This mutation can be originally modeled.	17aa	94aa	Casr	ENSMUSG00000051980.14	ENSMUST00000063597.14	chr16	6	-	SNP	Missense	E_3	36330045.0	36330045.0	C	A	ENSMUST00000063597.14:c.1288G>T	A430S	36330045.0	36330045.0	C	A	ENSMUST00000063597.14:c.1288G>T	A430S	CLINVAR-H0512456	CLINVAR-H0512456-M01-V01	CLINVAR	969787.0	False	False	False	False	False	111
CASR	ENSG00000036828.9	ENST00000498619.1	chr3	6	+	True	121981175	121981175	G	A	ENST00000498619.1:c.1293G>A	L431delinsL	Silent	E_3	SNP	True	0	Class 0: This mutation can be originally modeled.	18aa	93aa	Casr	ENSMUSG00000051980.14	ENSMUST00000063597.14	chr16	6	-	SNP	Silent	E_3	36330040.0	36330040.0	C	T	ENSMUST00000063597.14:c.1293G>A	L431delinsL	36330040.0	36330040.0	C	T	ENSMUST00000063597.14:c.1293G>A	L431delinsL	CLINVAR-H0512457	CLINVAR-H0512457-M01-V01	CLINVAR	2169248.0	False	False	False	False	False	111
CASR	ENSG00000036828.9	ENST00000498619.1	chr3	6	+	True	121981179	121981179	G	C	ENST00000498619.1:c.1297G>C	D433H	Missense	E_3	SNP	True	0	Class 0: This mutation can be originally modeled.	20aa	91aa	Casr	ENSMUSG00000051980.14	ENSMUST00000063597.14	chr16	6	-	SNP	Missense	E_3	36330036.0	36330036.0	C	G	ENSMUST00000063597.14:c.1297G>C	D433H	36330036.0	36330036.0	C	G	ENSMUST00000063597.14:c.1297G>C	D433H	CLINVAR-H0512458	CLINVAR-H0512458-M01-V01	CLINVAR	463897.0	False	False	False	False	False	111
CASR	ENSG00000036828.9	ENST00000498619.1	chr3	6	+	True	121981181	121981181	T	C	ENST00000498619.1:c.1299T>C	D433delinsD	Silent	E_3	SNP	True	0	Class 0: This mutation can be originally modeled.	20aa	91aa	Casr	ENSMUSG00000051980.14	ENSMUST00000063597.14	chr16	6	-	SNP	Silent	E_3	36330034.0	36330034.0	A	G	ENSMUST00000063597.14:c.1299T>C	D433delinsD	36330034.0	36330034.0	A	G	ENSMUST00000063597.14:c.1299T>C	D433delinsD	CLINVAR-H0512460	CLINVAR-H0512460-M01-V01	CLINVAR	2447006.0	False	False	False	False	False	111
CASR	ENSG00000036828.9	ENST00000498619.1	chr3	6	+	True	121981183	121981183	T	C	ENST00000498619.1:c.1301T>C	I434T	Missense	E_3	SNP	True	0	Class 0: This mutation can be originally modeled.	21aa	90aa	Casr	ENSMUSG00000051980.14	ENSMUST00000063597.14	chr16	6	-	SNP	Missense	E_3	36330032.0	36330032.0	A	G	ENSMUST00000063597.14:c.1301T>C	I434T	36330032.0	36330032.0	A	G	ENSMUST00000063597.14:c.1301T>C	I434T	CLINVAR-H0512461	CLINVAR-H0512461-M01-V01	CLINVAR	1446501.0	False	False	False	False	False	111
CASR	ENSG00000036828.9	ENST00000498619.1	chr3	6	+	True	121981184	121981184	A	G	ENST00000498619.1:c.1302A>G	I434M	Missense	E_3	SNP	True	0	Class 0: This mutation can be originally modeled.	21aa	90aa	Casr	ENSMUSG00000051980.14	ENSMUST00000063597.14	chr16	6	-	SNP	Missense	E_3	36330031.0	36330031.0	T	C	ENSMUST00000063597.14:c.1302A>G	I434M	36330031.0	36330031.0	T	C	ENSMUST00000063597.14:c.1302A>G	I434M	CLINVAR-H0512462	CLINVAR-H0512462-M01-V01	CLINVAR	839341.0	False	False	False	False	False	111
CASR	ENSG00000036828.9	ENST00000498619.1	chr3	6	+	True	121981186	121981186	A	T	ENST00000498619.1:c.1304A>T	Y435F	Missense	E_3	SNP	True	0	Class 0: This mutation can be originally modeled.	22aa	89aa	Casr	ENSMUSG00000051980.14	ENSMUST00000063597.14	chr16	6	-	SNP	Missense	E_3	36330029.0	36330029.0	T	A	ENSMUST00000063597.14:c.1304A>T	Y435F	36330029.0	36330029.0	T	A	ENSMUST00000063597.14:c.1304A>T	Y435F	CLINVAR-H0512463	CLINVAR-H0512463-M01-V01	CLINVAR	532596.0	False	False	False	False	False	111
CASR	ENSG00000036828.9	ENST00000498619.1	chr3	6	+	True	121981187	121981187	T	C	ENST00000498619.1:c.1305T>C	Y435delinsY	Silent	E_3	SNP	True	0	Class 0: This mutation can be originally modeled.	22aa	89aa	Casr	ENSMUSG00000051980.14	ENSMUST00000063597.14	chr16	6	-	SNP	Silent	E_3	36330028.0	36330028.0	G	G	ENSMUST00000063597.14:c.1305C>C	Y435delinsY	36330028.0	36330028.0	G	G	ENSMUST00000063597.14:c.1305C>C	Y435delinsY	CLINVAR-H0512464	CLINVAR-H0512464-M01-V01	CLINVAR	463898.0	False	False	False	False	False	111
CASR	ENSG00000036828.9	ENST00000498619.1	chr3	6	+	True	121981189	121981189	C	G	ENST00000498619.1:c.1307C>G	T436S	Missense	E_3	SNP	True	0	Class 0: This mutation can be originally modeled.	23aa	88aa	Casr	ENSMUSG00000051980.14	ENSMUST00000063597.14	chr16	6	-	SNP	Missense	E_3	36330026.0	36330026.0	G	C	ENSMUST00000063597.14:c.1307C>G	T436S	36330026.0	36330026.0	G	C	ENSMUST00000063597.14:c.1307C>G	T436S	CLINVAR-H0512465	CLINVAR-H0512465-M01-V01	CLINVAR	900089.0	False	False	False	False	False	111
CASR	ENSG00000036828.9	ENST00000498619.1	chr3	6	+	True	121981191	121981191	T	A	ENST00000498619.1:c.1309T>A	C437S	Missense	E_3	SNP	True	0	Class 0: This mutation can be originally modeled.	24aa	87aa	Casr	ENSMUSG00000051980.14	ENSMUST00000063597.14	chr16	6	-	SNP	Missense	E_3	36330024.0	36330024.0	A	T	ENSMUST00000063597.14:c.1309T>A	C437S	36330024.0	36330024.0	A	T	ENSMUST00000063597.14:c.1309T>A	C437S	CLINVAR-H0512466	CLINVAR-H0512466-M01-V01	CLINVAR	840683.0	False	False	False	False	False	111
CASR	ENSG00000036828.9	ENST00000498619.1	chr3	6	+	True	121981191	121981191	T	C	ENST00000498619.1:c.1309T>C	C437R	Missense	E_3	SNP	True	0	Class 0: This mutation can be originally modeled.	24aa	87aa	Casr	ENSMUSG00000051980.14	ENSMUST00000063597.14	chr16	6	-	SNP	Missense	E_3	36330024.0	36330024.0	A	G	ENSMUST00000063597.14:c.1309T>C	C437R	36330024.0	36330024.0	A	G	ENSMUST00000063597.14:c.1309T>C	C437R	CLINVAR-H0512467	CLINVAR-H0512467-M01-V01	CLINVAR	585618.0	False	False	False	False	False	111
CASR	ENSG00000036828.9	ENST00000498619.1	chr3	6	+	True	121981193	121981193	C	T	ENST00000498619.1:c.1311C>T	C437delinsC	Silent	E_3	SNP	True	0	Class 0: This mutation can be originally modeled.	24aa	87aa	Casr	ENSMUSG00000051980.14	ENSMUST00000063597.14	chr16	6	-	SNP	Silent	E_3	36330022.0	36330022.0	G	A	ENSMUST00000063597.14:c.1311C>T	C437delinsC	36330022.0	36330022.0	G	A	ENSMUST00000063597.14:c.1311C>T	C437delinsC	CLINVAR-H0512468	CLINVAR-H0512468-M01-V01	CLINVAR	1650889.0	False	False	False	False	False	111
CASR	ENSG00000036828.9	ENST00000498619.1	chr3	6	+	True	121981194	121981194	T	C	ENST00000498619.1:c.1312T>C	L438delinsL	Silent	E_3	SNP	True	0	Class 0: This mutation can be originally modeled.	25aa	86aa	Casr	ENSMUSG00000051980.14	ENSMUST00000063597.14	chr16	6	-	SNP	Silent	E_3	36330021.0	36330021.0	A	G	ENSMUST00000063597.14:c.1312T>C	L438delinsL	36330021.0	36330021.0	A	G	ENSMUST00000063597.14:c.1312T>C	L438delinsL	CLINVAR-H0512469	CLINVAR-H0512469-M01-V01	CLINVAR	1590726.0	False	False	False	False	False	111
CASR	ENSG00000036828.9	ENST00000498619.1	chr3	6	+	True	121981198	121981198	C	A	ENST00000498619.1:c.1316C>A	P439H	Missense	E_3	SNP	True	0	Class 0: This mutation can be originally modeled.	26aa	85aa	Casr	ENSMUSG00000051980.14	ENSMUST00000063597.14	chr16	6	-	SNP	Missense	E_3	36330017.0	36330017.0	G	T	ENSMUST00000063597.14:c.1316C>A	P439H	36330017.0	36330017.0	G	T	ENSMUST00000063597.14:c.1316C>A	P439H	CLINVAR-H0512470	CLINVAR-H0512470-M01-V01	CLINVAR	940349.0	False	False	False	False	False	111
CASR	ENSG00000036828.9	ENST00000498619.1	chr3	6	+	True	121981199	121981199	T	C	ENST00000498619.1:c.1317T>C	P439delinsP	Silent	E_3	SNP	True	0	Class 0: This mutation can be originally modeled.	26aa	85aa	Casr	ENSMUSG00000051980.14	ENSMUST00000063597.14	chr16	6	-	SNP	Silent	E_3	36330016.0	36330016.0	G	G	ENSMUST00000063597.14:c.1317C>C	P439delinsP	36330016.0	36330016.0	G	G	ENSMUST00000063597.14:c.1317C>C	P439delinsP	CLINVAR-H0512471	CLINVAR-H0512471-M01-V01	CLINVAR	1528521.0	False	False	False	False	False	111
CASR	ENSG00000036828.9	ENST00000498619.1	chr3	6	+	True	121981200	121981200	G	C	ENST00000498619.1:c.1318G>C	G440R	Missense	E_3	SNP	True	0	Class 0: This mutation can be originally modeled.	27aa	84aa	Casr	ENSMUSG00000051980.14	ENSMUST00000063597.14	chr16	6	-	SNP	Missense	E_3	36330015.0	36330015.0	C	G	ENSMUST00000063597.14:c.1318G>C	G440R	36330015.0	36330015.0	C	G	ENSMUST00000063597.14:c.1318G>C	G440R	CLINVAR-H0512472	CLINVAR-H0512472-M01-V01	CLINVAR	1769835.0	False	False	False	False	False	111
CASR	ENSG00000036828.9	ENST00000498619.1	chr3	6	+	True	121981201	121981201	G	A	ENST00000498619.1:c.1319G>A	G440E	Missense	E_3	SNP	True	0	Class 0: This mutation can be originally modeled.	27aa	84aa	Casr	ENSMUSG00000051980.14	ENSMUST00000063597.14	chr16	6	-	SNP	Missense	E_3	36330014.0	36330014.0	C	T	ENSMUST00000063597.14:c.1319G>A	G440E	36330014.0	36330014.0	C	T	ENSMUST00000063597.14:c.1319G>A	G440E	CLINVAR-H0512473	CLINVAR-H0512473-M01-V01	CLINVAR	1769849.0	False	False	False	False	False	111
CASR	ENSG00000036828.9	ENST00000498619.1	chr3	6	+	True	121981202	121981202	G	A	ENST00000498619.1:c.1320G>A	G440delinsG	Silent	E_3	SNP	True	0	Class 0: This mutation can be originally modeled.	27aa	84aa	Casr	ENSMUSG00000051980.14	ENSMUST00000063597.14	chr16	6	-	SNP	Silent	E_3	36330013.0	36330013.0	T	T	ENSMUST00000063597.14:c.1320A>A	G440delinsG	36330013.0	36330013.0	T	T	ENSMUST00000063597.14:c.1320A>A	G440delinsG	CLINVAR-H0512474	CLINVAR-H0512474-M01-V01	CLINVAR	1655762.0	False	False	False	False	False	111
CASR	ENSG00000036828.9	ENST00000498619.1	chr3	6	+	True	121981204	121981204	G	A	ENST00000498619.1:c.1322G>A	R441K	Missense	E_3	SNP	True	0	Class 0: This mutation can be originally modeled.	28aa	83aa	Casr	ENSMUSG00000051980.14	ENSMUST00000063597.14	chr16	6	-	SNP	Missense	E_3	36330011.0	36330011.0	C	T	ENSMUST00000063597.14:c.1322G>A	R441K	36330011.0	36330011.0	C	T	ENSMUST00000063597.14:c.1322G>A	R441K	CLINVAR-H0512475	CLINVAR-H0512475-M01-V01	CLINVAR	1389175.0	False	False	False	False	False	111
CASR	ENSG00000036828.9	ENST00000498619.1	chr3	6	+	True	121981205	121981205	A	G	ENST00000498619.1:c.1323A>G	R441delinsR	Silent	E_3	SNP	True	0	Class 0: This mutation can be originally modeled.	28aa	83aa	Casr	ENSMUSG00000051980.14	ENSMUST00000063597.14	chr16	6	-	SNP	Silent	E_3	36330010.0	36330010.0	T	C	ENSMUST00000063597.14:c.1323A>G	R441delinsR	36330010.0	36330010.0	T	C	ENSMUST00000063597.14:c.1323A>G	R441delinsR	CLINVAR-H0512476	CLINVAR-H0512476-M01-V01	CLINVAR	1769941.0	False	False	False	False	False	111
CASR	ENSG00000036828.9	ENST00000498619.1	chr3	6	+	True	121981208	121981208	G	A	ENST00000498619.1:c.1326G>A	G442delinsG	Silent	E_3	SNP	True	0	Class 0: This mutation can be originally modeled.	29aa	82aa	Casr	ENSMUSG00000051980.14	ENSMUST00000063597.14	chr16	6	-	SNP	Silent	E_3	36330007.0	36330007.0	C	T	ENSMUST00000063597.14:c.1326G>A	G442delinsG	36330007.0	36330007.0	C	T	ENSMUST00000063597.14:c.1326G>A	G442delinsG	CLINVAR-H0512477	CLINVAR-H0512477-M01-V01	CLINVAR	463899.0	False	False	False	False	False	111
CASR	ENSG00000036828.9	ENST00000498619.1	chr3	6	+	True	121981209	121981209	C	A	ENST00000498619.1:c.1327C>A	L443I	Missense	E_3	SNP	True	0	Class 0: This mutation can be originally modeled.	30aa	81aa	Casr	ENSMUSG00000051980.14	ENSMUST00000063597.14	chr16	6	-	SNP	Missense	E_3	36330006.0	36330006.0	G	T	ENSMUST00000063597.14:c.1327C>A	L443I	36330006.0	36330006.0	G	T	ENSMUST00000063597.14:c.1327C>A	L443I	CLINVAR-H0512478	CLINVAR-H0512478-M01-V01	CLINVAR	410336.0	False	False	False	False	False	111
CASR	ENSG00000036828.9	ENST00000498619.1	chr3	6	+	True	121981209	121981209	C	T	ENST00000498619.1:c.1327C>T	L443F	Missense	E_3	SNP	True	0	Class 0: This mutation can be originally modeled.	30aa	81aa	Casr	ENSMUSG00000051980.14	ENSMUST00000063597.14	chr16	6	-	SNP	Missense	E_3	36330006.0	36330006.0	G	A	ENSMUST00000063597.14:c.1327C>T	L443F	36330006.0	36330006.0	G	A	ENSMUST00000063597.14:c.1327C>T	L443F	CLINVAR-H0512479	CLINVAR-H0512479-M01-V01	CLINVAR	1407752.0	False	False	False	False	False	111
CASR	ENSG00000036828.9	ENST00000498619.1	chr3	6	+	True	121981210	121981210	T	C	ENST00000498619.1:c.1328T>C	L443P	Missense	E_3	SNP	True	0	Class 0: This mutation can be originally modeled.	30aa	81aa	Casr	ENSMUSG00000051980.14	ENSMUST00000063597.14	chr16	6	-	SNP	Missense	E_3	36330005.0	36330005.0	A	G	ENSMUST00000063597.14:c.1328T>C	L443P	36330005.0	36330005.0	A	G	ENSMUST00000063597.14:c.1328T>C	L443P	CLINVAR-H0512480	CLINVAR-H0512480-M01-V01	CLINVAR	1055847.0	False	False	False	False	False	111
CASR	ENSG00000036828.9	ENST00000498619.1	chr3	6	+	True	121981210	121981210	T	G	ENST00000498619.1:c.1328T>G	L443R	Missense	E_3	SNP	True	0	Class 0: This mutation can be originally modeled.	30aa	81aa	Casr	ENSMUSG00000051980.14	ENSMUST00000063597.14	chr16	6	-	SNP	Missense	E_3	36330005.0	36330005.0	A	C	ENSMUST00000063597.14:c.1328T>G	L443R	36330005.0	36330005.0	A	C	ENSMUST00000063597.14:c.1328T>G	L443R	CLINVAR-H0512481	CLINVAR-H0512481-M01-V01	CLINVAR	2447012.0	False	False	False	False	False	111
CASR	ENSG00000036828.9	ENST00000498619.1	chr3	6	+	True	121981213	121981213	T	G	ENST00000498619.1:c.1331T>G	F444C	Missense	E_3	SNP	True	0	Class 0: This mutation can be originally modeled.	31aa	80aa	Casr	ENSMUSG00000051980.14	ENSMUST00000063597.14	chr16	6	-	SNP	Missense	E_3	36330002.0	36330002.0	A	C	ENSMUST00000063597.14:c.1331T>G	F444C	36330002.0	36330002.0	A	C	ENSMUST00000063597.14:c.1331T>G	F444C	CLINVAR-H0512482	CLINVAR-H0512482-M01-V01	CLINVAR	1719256.0	False	False	False	False	False	111
CASR	ENSG00000036828.9	ENST00000498619.1	chr3	6	+	True	121981215	121981215	A	C	ENST00000498619.1:c.1333A>C	T445P	Missense	E_3	SNP	True	0	Class 0: This mutation can be originally modeled.	32aa	79aa	Casr	ENSMUSG00000051980.14	ENSMUST00000063597.14	chr16	6	-	SNP	Missense	E_3	36330000.0	36330000.0	T	G	ENSMUST00000063597.14:c.1333A>C	T445P	36330000.0	36330000.0	T	G	ENSMUST00000063597.14:c.1333A>C	T445P	CLINVAR-H0512483	CLINVAR-H0512483-M01-V01	CLINVAR	2076354.0	False	False	False	False	False	111
CASR	ENSG00000036828.9	ENST00000498619.1	chr3	6	+	True	121981215	121981215	A	G	ENST00000498619.1:c.1333A>G	T445A	Missense	E_3	SNP	True	0	Class 0: This mutation can be originally modeled.	32aa	79aa	Casr	ENSMUSG00000051980.14	ENSMUST00000063597.14	chr16	6	-	SNP	Missense	E_3	36330000.0	36330000.0	T	C	ENSMUST00000063597.14:c.1333A>G	T445A	36330000.0	36330000.0	T	C	ENSMUST00000063597.14:c.1333A>G	T445A	CLINVAR-H0512484	CLINVAR-H0512484-M01-V01	CLINVAR	35776.0	False	False	False	False	False	111
CASR	ENSG00000036828.9	ENST00000498619.1	chr3	6	+	True	121981216	121981216	C	A	ENST00000498619.1:c.1334C>A	T445N	Missense	E_3	SNP	True	0	Class 0: This mutation can be originally modeled.	32aa	79aa	Casr	ENSMUSG00000051980.14	ENSMUST00000063597.14	chr16	6	-	SNP	Missense	E_3	36329999.0	36329999.0	G	T	ENSMUST00000063597.14:c.1334C>A	T445N	36329999.0	36329999.0	G	T	ENSMUST00000063597.14:c.1334C>A	T445N	CLINVAR-H0512485	CLINVAR-H0512485-M01-V01	CLINVAR	1011746.0	False	False	False	False	False	111
CASR	ENSG00000036828.9	ENST00000498619.1	chr3	6	+	True	121981216	121981216	C	G	ENST00000498619.1:c.1334C>G	T445S	Missense	E_3	SNP	True	0	Class 0: This mutation can be originally modeled.	32aa	79aa	Casr	ENSMUSG00000051980.14	ENSMUST00000063597.14	chr16	6	-	SNP	Missense	E_3	36329999.0	36329999.0	G	C	ENSMUST00000063597.14:c.1334C>G	T445S	36329999.0	36329999.0	G	C	ENSMUST00000063597.14:c.1334C>G	T445S	CLINVAR-H0512486	CLINVAR-H0512486-M01-V01	CLINVAR	1770213.0	False	False	False	False	False	111
CASR	ENSG00000036828.9	ENST00000498619.1	chr3	6	+	True	121981216	121981216	C	T	ENST00000498619.1:c.1334C>T	T445I	Missense	E_3	SNP	True	0	Class 0: This mutation can be originally modeled.	32aa	79aa	Casr	ENSMUSG00000051980.14	ENSMUST00000063597.14	chr16	6	-	SNP	Missense	E_3	36329999.0	36329999.0	G	A	ENSMUST00000063597.14:c.1334C>T	T445I	36329999.0	36329999.0	G	A	ENSMUST00000063597.14:c.1334C>T	T445I	CLINVAR-H0512487	CLINVAR-H0512487-M01-V01	CLINVAR	1352272.0	False	False	False	False	False	111
CASR	ENSG00000036828.9	ENST00000498619.1	chr3	6	+	True	121981217	121981217	C	T	ENST00000498619.1:c.1335C>T	T445delinsT	Silent	E_3	SNP	True	0	Class 0: This mutation can be originally modeled.	32aa	79aa	Casr	ENSMUSG00000051980.14	ENSMUST00000063597.14	chr16	6	-	SNP	Silent	E_3	36329998.0	36329998.0	G	A	ENSMUST00000063597.14:c.1335C>T	T445delinsT	36329998.0	36329998.0	G	A	ENSMUST00000063597.14:c.1335C>T	T445delinsT	CLINVAR-H0512488	CLINVAR-H0512488-M01-V01	CLINVAR	1770228.0	False	False	False	False	False	111
CASR	ENSG00000036828.9	ENST00000498619.1	chr3	6	+	True	121981219	121981219	A	G	ENST00000498619.1:c.1337A>G	N446S	Missense	E_3	SNP	True	0	Class 0: This mutation can be originally modeled.	33aa	78aa	Casr	ENSMUSG00000051980.14	ENSMUST00000063597.14	chr16	6	-	SNP	Missense	E_3	36329996.0	36329996.0	T	C	ENSMUST00000063597.14:c.1337A>G	N446S	36329996.0	36329996.0	T	C	ENSMUST00000063597.14:c.1337A>G	N446S	CLINVAR-H0512489	CLINVAR-H0512489-M01-V01	CLINVAR	463900.0	False	False	False	False	False	111
CASR	ENSG00000036828.9	ENST00000498619.1	chr3	6	+	True	121981220	121981220	T	C	ENST00000498619.1:c.1338T>C	N446delinsN	Silent	E_3	SNP	True	0	Class 0: This mutation can be originally modeled.	33aa	78aa	Casr	ENSMUSG00000051980.14	ENSMUST00000063597.14	chr16	6	-	SNP	Silent	E_3	36329995.0	36329995.0	G	G	ENSMUST00000063597.14:c.1338C>C	N446delinsN	36329995.0	36329995.0	G	G	ENSMUST00000063597.14:c.1338C>C	N446delinsN	CLINVAR-H0512490	CLINVAR-H0512490-M01-V01	CLINVAR	770318.0	False	False	False	False	False	111
CASR	ENSG00000036828.9	ENST00000498619.1	chr3	6	+	True	121981222	121981222	G	T	ENST00000498619.1:c.1340G>T	G447V	Missense	E_3	SNP	True	0	Class 0: This mutation can be originally modeled.	34aa	77aa	Casr	ENSMUSG00000051980.14	ENSMUST00000063597.14	chr16	6	-	SNP	Missense	E_3	36329993.0	36329993.0	C	A	ENSMUST00000063597.14:c.1340G>T	G447V	36329993.0	36329993.0	C	A	ENSMUST00000063597.14:c.1340G>T	G447V	CLINVAR-H0512492	CLINVAR-H0512492-M01-V01	CLINVAR	1807341.0	False	False	False	False	False	111
CASR	ENSG00000036828.9	ENST00000498619.1	chr3	6	+	True	121981223	121981223	C	T	ENST00000498619.1:c.1341C>T	G447delinsG	Silent	E_3	SNP	True	0	Class 0: This mutation can be originally modeled.	34aa	77aa	Casr	ENSMUSG00000051980.14	ENSMUST00000063597.14	chr16	6	-	SNP	Silent	E_3	36329992.0	36329992.0	C	A	ENSMUST00000063597.14:c.1341G>T	G447delinsG	36329992.0	36329992.0	C	A	ENSMUST00000063597.14:c.1341G>T	G447delinsG	CLINVAR-H0512493	CLINVAR-H0512493-M01-V01	CLINVAR	762005.0	False	False	False	False	False	111
CASR	ENSG00000036828.9	ENST00000498619.1	chr3	6	+	True	121981230	121981230	G	A	ENST00000498619.1:c.1348G>A	A450T	Missense	E_3	SNP	True	0	Class 0: This mutation can be originally modeled.	37aa	74aa	Casr	ENSMUSG00000051980.14	ENSMUST00000063597.14	chr16	6	-	SNP	Missense	E_3	36329985.0	36329985.0	C	T	ENSMUST00000063597.14:c.1348G>A	A450T	36329985.0	36329985.0	C	T	ENSMUST00000063597.14:c.1348G>A	A450T	CLINVAR-H0512494	CLINVAR-H0512494-M01-V01	CLINVAR	1770527.0	False	False	False	False	False	111
CASR	ENSG00000036828.9	ENST00000498619.1	chr3	6	+	True	121981233	121981233	G	A	ENST00000498619.1:c.1351G>A	D451N	Missense	E_3	SNP	True	0	Class 0: This mutation can be originally modeled.	38aa	73aa	Casr	ENSMUSG00000051980.14	ENSMUST00000063597.14	chr16	6	-	SNP	Missense	E_3	36329982.0	36329982.0	C	T	ENSMUST00000063597.14:c.1351G>A	D451N	36329982.0	36329982.0	C	T	ENSMUST00000063597.14:c.1351G>A	D451N	CLINVAR-H0512495	CLINVAR-H0512495-M01-V01	CLINVAR	1770617.0	False	False	False	False	False	111
CASR	ENSG00000036828.9	ENST00000498619.1	chr3	6	+	True	121981233	121981233	G	T	ENST00000498619.1:c.1351G>T	D451Y	Missense	E_3	SNP	True	0	Class 0: This mutation can be originally modeled.	38aa	73aa	Casr	ENSMUSG00000051980.14	ENSMUST00000063597.14	chr16	6	-	SNP	Missense	E_3	36329982.0	36329982.0	C	A	ENSMUST00000063597.14:c.1351G>T	D451Y	36329982.0	36329982.0	C	A	ENSMUST00000063597.14:c.1351G>T	D451Y	CLINVAR-H0512496	CLINVAR-H0512496-M01-V01	CLINVAR	661323.0	False	False	False	False	False	111
CASR	ENSG00000036828.9	ENST00000498619.1	chr3	6	+	True	121981236	121981236	A	G	ENST00000498619.1:c.1354A>G	I452V	Missense	E_3	SNP	True	0	Class 0: This mutation can be originally modeled.	39aa	72aa	Casr	ENSMUSG00000051980.14	ENSMUST00000063597.14	chr16	6	-	SNP	Missense	E_3	36329979.0	36329979.0	T	C	ENSMUST00000063597.14:c.1354A>G	I452V	36329979.0	36329979.0	T	C	ENSMUST00000063597.14:c.1354A>G	I452V	CLINVAR-H0512497	CLINVAR-H0512497-M01-V01	CLINVAR	410340.0	False	False	False	False	False	111
CASR	ENSG00000036828.9	ENST00000498619.1	chr3	6	+	True	121981242	121981242	A	G	ENST00000498619.1:c.1360A>G	K454E	Missense	E_3	SNP	True	0	Class 0: This mutation can be originally modeled.	41aa	70aa	Casr	ENSMUSG00000051980.14	ENSMUST00000063597.14	chr16	6	-	SNP	Missense	E_3	36329973.0	36329973.0	T	C	ENSMUST00000063597.14:c.1360A>G	K454E	36329973.0	36329973.0	T	C	ENSMUST00000063597.14:c.1360A>G	K454E	CLINVAR-H0512498	CLINVAR-H0512498-M01-V01	CLINVAR	1770826.0	False	False	False	False	False	111
CASR	ENSG00000036828.9	ENST00000498619.1	chr3	6	+	True	121981245	121981245	G	C	ENST00000498619.1:c.1363G>C	V455L	Missense	E_3	SNP	True	0	Class 0: This mutation can be originally modeled.	42aa	69aa	Casr	ENSMUSG00000051980.14	ENSMUST00000063597.14	chr16	6	-	SNP	Missense	E_3	36329970.0	36329970.0	C	G	ENSMUST00000063597.14:c.1363G>C	V455L	36329970.0	36329970.0	C	G	ENSMUST00000063597.14:c.1363G>C	V455L	CLINVAR-H0512499	CLINVAR-H0512499-M01-V01	CLINVAR	1439719.0	False	False	False	False	False	111
CASR	ENSG00000036828.9	ENST00000498619.1	chr3	6	+	True	121981246	121981246	T	C	ENST00000498619.1:c.1364T>C	V455A	Missense	E_3	SNP	True	0	Class 0: This mutation can be originally modeled.	42aa	69aa	Casr	ENSMUSG00000051980.14	ENSMUST00000063597.14	chr16	6	-	SNP	Missense	E_3	36329969.0	36329969.0	A	G	ENSMUST00000063597.14:c.1364T>C	V455A	36329969.0	36329969.0	A	G	ENSMUST00000063597.14:c.1364T>C	V455A	CLINVAR-H0512500	CLINVAR-H0512500-M01-V01	CLINVAR	1429926.0	False	False	False	False	False	111
CASR	ENSG00000036828.9	ENST00000498619.1	chr3	6	+	True	121981249	121981249	A	G	ENST00000498619.1:c.1367A>G	E456G	Missense	E_3	SNP	True	0	Class 0: This mutation can be originally modeled.	43aa	68aa	Casr	ENSMUSG00000051980.14	ENSMUST00000063597.14	chr16	6	-	SNP	Missense	E_3	36329966.0	36329966.0	T	C	ENSMUST00000063597.14:c.1367A>G	E456G	36329966.0	36329966.0	T	C	ENSMUST00000063597.14:c.1367A>G	E456G	CLINVAR-H0512501	CLINVAR-H0512501-M01-V01	CLINVAR	1328991.0	False	False	False	False	False	111
CASR	ENSG00000036828.9	ENST00000498619.1	chr3	6	+	True	121981252	121981252	C	T	ENST00000498619.1:c.1370C>T	A457V	Missense	E_3	SNP	True	0	Class 0: This mutation can be originally modeled.	44aa	67aa	Casr	ENSMUSG00000051980.14	ENSMUST00000063597.14	chr16	6	-	SNP	Missense	E_3	36329963.0	36329963.0	G	A	ENSMUST00000063597.14:c.1370C>T	A457V	36329963.0	36329963.0	G	A	ENSMUST00000063597.14:c.1370C>T	A457V	CLINVAR-H0512502	CLINVAR-H0512502-M01-V01	CLINVAR	463901.0	False	False	False	False	False	111
CASR	ENSG00000036828.9	ENST00000498619.1	chr3	6	+	True	121981253	121981253	G	A	ENST00000498619.1:c.1371G>A	A457delinsA	Silent	E_3	SNP	True	0	Class 0: This mutation can be originally modeled.	44aa	67aa	Casr	ENSMUSG00000051980.14	ENSMUST00000063597.14	chr16	6	-	SNP	Silent	E_3	36329962.0	36329962.0	G	T	ENSMUST00000063597.14:c.1371C>A	A457delinsA	36329962.0	36329962.0	G	T	ENSMUST00000063597.14:c.1371C>A	A457delinsA	CLINVAR-H0512503	CLINVAR-H0512503-M01-V01	CLINVAR	701881.0	False	False	False	False	False	111
CASR	ENSG00000036828.9	ENST00000498619.1	chr3	6	+	True	121981257	121981257	C	A	ENST00000498619.1:c.1375C>A	Q459K	Missense	E_3	SNP	True	0	Class 0: This mutation can be originally modeled.	46aa	65aa	Casr	ENSMUSG00000051980.14	ENSMUST00000063597.14	chr16	6	-	SNP	Missense	E_3	36329958.0	36329958.0	G	T	ENSMUST00000063597.14:c.1375C>A	Q459K	36329958.0	36329958.0	G	T	ENSMUST00000063597.14:c.1375C>A	Q459K	CLINVAR-H0512504	CLINVAR-H0512504-M01-V01	CLINVAR	1041703.0	False	False	False	False	False	111
CASR	ENSG00000036828.9	ENST00000498619.1	chr3	6	+	True	121981258	121981258	A	G	ENST00000498619.1:c.1376A>G	Q459R	Missense	E_3	SNP	True	0	Class 0: This mutation can be originally modeled.	46aa	65aa	Casr	ENSMUSG00000051980.14	ENSMUST00000063597.14	chr16	6	-	SNP	Missense	E_3	36329957.0	36329957.0	T	C	ENSMUST00000063597.14:c.1376A>G	Q459R	36329957.0	36329957.0	T	C	ENSMUST00000063597.14:c.1376A>G	Q459R	CLINVAR-H0512505	CLINVAR-H0512505-M01-V01	CLINVAR	1068215.0	False	False	False	False	False	111
CASR	ENSG00000036828.9	ENST00000498619.1	chr3	6	+	True	121981259	121981259	G	A	ENST00000498619.1:c.1377G>A	Q459delinsQ	Silent	E_3	SNP	True	0	Class 0: This mutation can be originally modeled.	46aa	65aa	Casr	ENSMUSG00000051980.14	ENSMUST00000063597.14	chr16	6	-	SNP	Silent	E_3	36329956.0	36329956.0	C	T	ENSMUST00000063597.14:c.1377G>A	Q459delinsQ	36329956.0	36329956.0	C	T	ENSMUST00000063597.14:c.1377G>A	Q459delinsQ	CLINVAR-H0512506	CLINVAR-H0512506-M01-V01	CLINVAR	1497032.0	False	False	False	False	False	111
CASR	ENSG00000036828.9	ENST00000498619.1	chr3	6	+	True	121994659	121994659	G	A	ENST00000498619.1:c.1378G>A	V460I	Missense	E_4	SNP	True	0	Class 0: This mutation can be originally modeled.	47aa	64aa	Casr	ENSMUSG00000051980.14	ENSMUST00000063597.14	chr16	6	-	SNP	Missense	E_4	36320769.0	36320769.0	C	T	ENSMUST00000063597.14:c.1378G>A	V460I	36320769.0	36320769.0	C	T	ENSMUST00000063597.14:c.1378G>A	V460I	CLINVAR-H0512528	CLINVAR-H0512528-M01-V01	CLINVAR	647098.0	False	False	False	False	False	111
CASR	ENSG00000036828.9	ENST00000498619.1	chr3	6	+	True	121994662	121994662	C	T	ENST00000498619.1:c.1381C>T	L461delinsL	Silent	E_4	SNP	True	0	Class 0: This mutation can be originally modeled.	48aa	63aa	Casr	ENSMUSG00000051980.14	ENSMUST00000063597.14	chr16	6	-	SNP	Silent	E_4	36320766.0	36320766.0	G	A	ENSMUST00000063597.14:c.1381C>T	L461delinsL	36320766.0	36320766.0	G	A	ENSMUST00000063597.14:c.1381C>T	L461delinsL	CLINVAR-H0512529	CLINVAR-H0512529-M01-V01	CLINVAR	1110036.0	False	False	False	False	False	111
CASR	ENSG00000036828.9	ENST00000498619.1	chr3	6	+	True	121994663	121994663	T	A	ENST00000498619.1:c.1382T>A	L461Q	Missense	E_4	SNP	True	0	Class 0: This mutation can be originally modeled.	48aa	63aa	Casr	ENSMUSG00000051980.14	ENSMUST00000063597.14	chr16	6	-	SNP	Missense	E_4	36320765.0	36320765.0	A	T	ENSMUST00000063597.14:c.1382T>A	L461Q	36320765.0	36320765.0	A	T	ENSMUST00000063597.14:c.1382T>A	L461Q	CLINVAR-H0512530	CLINVAR-H0512530-M01-V01	CLINVAR	532613.0	False	False	False	False	False	111
CASR	ENSG00000036828.9	ENST00000498619.1	chr3	6	+	True	121994663	121994663	T	C	ENST00000498619.1:c.1382T>C	L461P	Missense	E_4	SNP	True	0	Class 0: This mutation can be originally modeled.	48aa	63aa	Casr	ENSMUSG00000051980.14	ENSMUST00000063597.14	chr16	6	-	SNP	Missense	E_4	36320765.0	36320765.0	A	G	ENSMUST00000063597.14:c.1382T>C	L461P	36320765.0	36320765.0	A	G	ENSMUST00000063597.14:c.1382T>C	L461P	CLINVAR-H0512531	CLINVAR-H0512531-M01-V01	CLINVAR	1503672.0	False	False	False	False	False	111
CASR	ENSG00000036828.9	ENST00000498619.1	chr3	6	+	True	121994667	121994667	G	A	ENST00000498619.1:c.1386G>A	K462delinsK	Silent	E_4	SNP	True	0	Class 0: This mutation can be originally modeled.	49aa	62aa	Casr	ENSMUSG00000051980.14	ENSMUST00000063597.14	chr16	6	-	SNP	Silent	E_4	36320761.0	36320761.0	T	T	ENSMUST00000063597.14:c.1386A>A	K462delinsK	36320761.0	36320761.0	T	T	ENSMUST00000063597.14:c.1386A>A	K462delinsK	CLINVAR-H0512533	CLINVAR-H0512533-M01-V01	CLINVAR	2039773.0	False	False	False	False	False	111
CASR	ENSG00000036828.9	ENST00000498619.1	chr3	6	+	True	121994670	121994670	C	A	ENST00000498619.1:c.1389C>A	H463Q	Missense	E_4	SNP	True	0	Class 0: This mutation can be originally modeled.	50aa	61aa	Casr	ENSMUSG00000051980.14	ENSMUST00000063597.14	chr16	6	-	SNP	Missense	E_4	36320758.0	36320758.0	G	T	ENSMUST00000063597.14:c.1389C>A	H463Q	36320758.0	36320758.0	G	T	ENSMUST00000063597.14:c.1389C>A	H463Q	CLINVAR-H0512534	CLINVAR-H0512534-M01-V01	CLINVAR	573748.0	False	False	False	False	False	111
CASR	ENSG00000036828.9	ENST00000498619.1	chr3	6	+	True	121994670	121994670	C	T	ENST00000498619.1:c.1389C>T	H463delinsH	Silent	E_4	SNP	True	0	Class 0: This mutation can be originally modeled.	50aa	61aa	Casr	ENSMUSG00000051980.14	ENSMUST00000063597.14	chr16	6	-	SNP	Silent	E_4	36320758.0	36320758.0	G	A	ENSMUST00000063597.14:c.1389C>T	H463delinsH	36320758.0	36320758.0	G	A	ENSMUST00000063597.14:c.1389C>T	H463delinsH	CLINVAR-H0512535	CLINVAR-H0512535-M01-V01	CLINVAR	742586.0	False	False	False	False	False	111
CASR	ENSG00000036828.9	ENST00000498619.1	chr3	6	+	True	121994671	121994671	C	G	ENST00000498619.1:c.1390C>G	L464V	Missense	E_4	SNP	True	0	Class 0: This mutation can be originally modeled.	51aa	60aa	Casr	ENSMUSG00000051980.14	ENSMUST00000063597.14	chr16	6	-	SNP	Missense	E_4	36320757.0	36320757.0	G	C	ENSMUST00000063597.14:c.1390C>G	L464V	36320757.0	36320757.0	G	C	ENSMUST00000063597.14:c.1390C>G	L464V	CLINVAR-H0512536	CLINVAR-H0512536-M01-V01	CLINVAR	1059510.0	False	False	False	False	False	111
CASR	ENSG00000036828.9	ENST00000498619.1	chr3	6	+	True	121994672	121994672	T	G	ENST00000498619.1:c.1391T>G	L464R	Missense	E_4	SNP	True	0	Class 0: This mutation can be originally modeled.	51aa	60aa	Casr	ENSMUSG00000051980.14	ENSMUST00000063597.14	chr16	6	-	SNP	Missense	E_4	36320756.0	36320756.0	A	C	ENSMUST00000063597.14:c.1391T>G	L464R	36320756.0	36320756.0	A	C	ENSMUST00000063597.14:c.1391T>G	L464R	CLINVAR-H0512537	CLINVAR-H0512537-M01-V01	CLINVAR	1721545.0	False	False	False	False	False	111
CASR	ENSG00000036828.9	ENST00000498619.1	chr3	6	+	True	121994673	121994673	A	G	ENST00000498619.1:c.1392A>G	L464delinsL	Silent	E_4	SNP	True	0	Class 0: This mutation can be originally modeled.	51aa	60aa	Casr	ENSMUSG00000051980.14	ENSMUST00000063597.14	chr16	6	-	SNP	Silent	E_4	36320755.0	36320755.0	T	C	ENSMUST00000063597.14:c.1392A>G	L464delinsL	36320755.0	36320755.0	T	C	ENSMUST00000063597.14:c.1392A>G	L464delinsL	CLINVAR-H0512538	CLINVAR-H0512538-M01-V01	CLINVAR	1574398.0	False	False	False	False	False	111
CASR	ENSG00000036828.9	ENST00000498619.1	chr3	6	+	True	121994674	121994674	C	T	ENST00000498619.1:c.1393C>T	R465W	Missense	E_4	SNP	True	0	Class 0: This mutation can be originally modeled.	52aa	59aa	Casr	ENSMUSG00000051980.14	ENSMUST00000063597.14	chr16	6	-	SNP	Missense	E_4	36320754.0	36320754.0	G	A	ENSMUST00000063597.14:c.1393C>T	R465W	36320754.0	36320754.0	G	A	ENSMUST00000063597.14:c.1393C>T	R465W	CLINVAR-H0512539	CLINVAR-H0512539-M01-V01	CLINVAR	410348.0	False	False	False	False	False	111
CASR	ENSG00000036828.9	ENST00000498619.1	chr3	6	+	True	121994675	121994675	G	A	ENST00000498619.1:c.1394G>A	R465Q	Missense	E_4	SNP	True	0	Class 0: This mutation can be originally modeled.	52aa	59aa	Casr	ENSMUSG00000051980.14	ENSMUST00000063597.14	chr16	6	-	SNP	Missense	E_4	36320753.0	36320753.0	C	T	ENSMUST00000063597.14:c.1394G>A	R465Q	36320753.0	36320753.0	C	T	ENSMUST00000063597.14:c.1394G>A	R465Q	CLINVAR-H0512540	CLINVAR-H0512540-M01-V01	CLINVAR	8352.0	False	False	False	False	False	111
CASR	ENSG00000036828.9	ENST00000498619.1	chr3	6	+	True	121994676	121994676	G	A	ENST00000498619.1:c.1395G>A	R465delinsR	Silent	E_4	SNP	True	0	Class 0: This mutation can be originally modeled.	52aa	59aa	Casr	ENSMUSG00000051980.14	ENSMUST00000063597.14	chr16	6	-	SNP	Silent	E_4	36320752.0	36320752.0	C	T	ENSMUST00000063597.14:c.1395G>A	R465delinsR	36320752.0	36320752.0	C	T	ENSMUST00000063597.14:c.1395G>A	R465delinsR	CLINVAR-H0512541	CLINVAR-H0512541-M01-V01	CLINVAR	64429.0	False	False	False	False	False	111
CASR	ENSG00000036828.9	ENST00000498619.1	chr3	6	+	True	121994677	121994677	C	T	ENST00000498619.1:c.1396C>T	H466Y	Missense	E_4	SNP	True	0	Class 0: This mutation can be originally modeled.	53aa	58aa	Casr	ENSMUSG00000051980.14	ENSMUST00000063597.14	chr16	6	-	SNP	Missense	E_4	36320751.0	36320751.0	G	A	ENSMUST00000063597.14:c.1396C>T	H466Y	36320751.0	36320751.0	G	A	ENSMUST00000063597.14:c.1396C>T	H466Y	CLINVAR-H0512542	CLINVAR-H0512542-M01-V01	CLINVAR	2451459.0	False	False	False	False	False	111
CASR	ENSG00000036828.9	ENST00000498619.1	chr3	6	+	True	121994679	121994679	T	C	ENST00000498619.1:c.1398T>C	H466delinsH	Silent	E_4	SNP	True	0	Class 0: This mutation can be originally modeled.	53aa	58aa	Casr	ENSMUSG00000051980.14	ENSMUST00000063597.14	chr16	6	-	SNP	Silent	E_4	36320749.0	36320749.0	G	G	ENSMUST00000063597.14:c.1398C>C	H466delinsH	36320749.0	36320749.0	G	G	ENSMUST00000063597.14:c.1398C>C	H466delinsH	CLINVAR-H0512543	CLINVAR-H0512543-M01-V01	CLINVAR	532642.0	False	False	False	False	False	111
CASR	ENSG00000036828.9	ENST00000498619.1	chr3	6	+	True	121994683	121994683	A	C	ENST00000498619.1:c.1402A>C	N468H	Missense	E_4	SNP	True	0	Class 0: This mutation can be originally modeled.	55aa	56aa	Casr	ENSMUSG00000051980.14	ENSMUST00000063597.14	chr16	6	-	SNP	Missense	E_4	36320745.0	36320745.0	T	G	ENSMUST00000063597.14:c.1402A>C	N468H	36320745.0	36320745.0	T	G	ENSMUST00000063597.14:c.1402A>C	N468H	CLINVAR-H0512544	CLINVAR-H0512544-M01-V01	CLINVAR	934977.0	False	False	False	False	False	111
CASR	ENSG00000036828.9	ENST00000498619.1	chr3	6	+	True	121994686	121994686	T	G	ENST00000498619.1:c.1405T>G	F469V	Missense	E_4	SNP	True	0	Class 0: This mutation can be originally modeled.	56aa	55aa	Casr	ENSMUSG00000051980.14	ENSMUST00000063597.14	chr16	6	-	SNP	Missense	E_4	36320742.0	36320742.0	A	C	ENSMUST00000063597.14:c.1405T>G	F469V	36320742.0	36320742.0	A	C	ENSMUST00000063597.14:c.1405T>G	F469V	CLINVAR-H0512545	CLINVAR-H0512545-M01-V01	CLINVAR	1771896.0	False	False	False	False	False	111
CASR	ENSG00000036828.9	ENST00000498619.1	chr3	6	+	True	121994687	121994687	T	G	ENST00000498619.1:c.1406T>G	F469C	Missense	E_4	SNP	True	0	Class 0: This mutation can be originally modeled.	56aa	55aa	Casr	ENSMUSG00000051980.14	ENSMUST00000063597.14	chr16	6	-	SNP	Missense	E_4	36320741.0	36320741.0	A	C	ENSMUST00000063597.14:c.1406T>G	F469C	36320741.0	36320741.0	A	C	ENSMUST00000063597.14:c.1406T>G	F469C	CLINVAR-H0512546	CLINVAR-H0512546-M01-V01	CLINVAR	1697469.0	False	False	False	False	False	111
CASR	ENSG00000036828.9	ENST00000498619.1	chr3	6	+	True	121994688	121994688	T	G	ENST00000498619.1:c.1407T>G	F469L	Missense	E_4	SNP	True	0	Class 0: This mutation can be originally modeled.	56aa	55aa	Casr	ENSMUSG00000051980.14	ENSMUST00000063597.14	chr16	6	-	SNP	Missense	E_4	36320740.0	36320740.0	G	C	ENSMUST00000063597.14:c.1407C>G	F469L	36320740.0	36320740.0	G	C	ENSMUST00000063597.14:c.1407C>G	F469L	CLINVAR-H0512547	CLINVAR-H0512547-M01-V01	CLINVAR	855971.0	False	False	False	False	False	111
CASR	ENSG00000036828.9	ENST00000498619.1	chr3	6	+	True	121994689	121994689	A	T	ENST00000498619.1:c.1408A>T	T470S	Missense	E_4	SNP	True	0	Class 0: This mutation can be originally modeled.	57aa	54aa	Casr	ENSMUSG00000051980.14	ENSMUST00000063597.14	chr16	6	-	SNP	Missense	E_4	36320739.0	36320739.0	T	A	ENSMUST00000063597.14:c.1408A>T	T470S	36320739.0	36320739.0	T	A	ENSMUST00000063597.14:c.1408A>T	T470S	CLINVAR-H0512548	CLINVAR-H0512548-M01-V01	CLINVAR	863507.0	False	False	False	False	False	111
CASR	ENSG00000036828.9	ENST00000498619.1	chr3	6	+	True	121994691	121994691	A	C	ENST00000498619.1:c.1410A>C	T470delinsT	Silent	E_4	SNP	True	0	Class 0: This mutation can be originally modeled.	57aa	54aa	Casr	ENSMUSG00000051980.14	ENSMUST00000063597.14	chr16	6	-	SNP	Silent	E_4	36320737.0	36320737.0	G	G	ENSMUST00000063597.14:c.1410C>C	T470delinsT	36320737.0	36320737.0	G	G	ENSMUST00000063597.14:c.1410C>C	T470delinsT	CLINVAR-H0512549	CLINVAR-H0512549-M01-V01	CLINVAR	1099088.0	False	False	False	False	False	111
CASR	ENSG00000036828.9	ENST00000498619.1	chr3	6	+	True	121994693	121994693	A	T	ENST00000498619.1:c.1412A>T	N471I	Missense	E_4	SNP	True	0	Class 0: This mutation can be originally modeled.	58aa	53aa	Casr	ENSMUSG00000051980.14	ENSMUST00000063597.14	chr16	6	-	SNP	Missense	E_4	36320735.0	36320735.0	T	A	ENSMUST00000063597.14:c.1412A>T	N471I	36320735.0	36320735.0	T	A	ENSMUST00000063597.14:c.1412A>T	N471I	CLINVAR-H0512550	CLINVAR-H0512550-M01-V01	CLINVAR	566997.0	False	False	False	False	False	111
CASR	ENSG00000036828.9	ENST00000498619.1	chr3	6	+	True	121994694	121994694	C	T	ENST00000498619.1:c.1413C>T	N471delinsN	Silent	E_4	SNP	True	0	Class 0: This mutation can be originally modeled.	58aa	53aa	Casr	ENSMUSG00000051980.14	ENSMUST00000063597.14	chr16	6	-	SNP	Silent	E_4	36320734.0	36320734.0	G	A	ENSMUST00000063597.14:c.1413C>T	N471delinsN	36320734.0	36320734.0	G	A	ENSMUST00000063597.14:c.1413C>T	N471delinsN	CLINVAR-H0512551	CLINVAR-H0512551-M01-V01	CLINVAR	1772083.0	False	False	False	False	False	111
CASR	ENSG00000036828.9	ENST00000498619.1	chr3	6	+	True	121994696	121994696	A	C	ENST00000498619.1:c.1415A>C	N472T	Missense	E_4	SNP	True	0	Class 0: This mutation can be originally modeled.	59aa	52aa	Casr	ENSMUSG00000051980.14	ENSMUST00000063597.14	chr16	6	-	SNP	Missense	E_4	36320732.0	36320732.0	T	G	ENSMUST00000063597.14:c.1415A>C	N472T	36320732.0	36320732.0	T	G	ENSMUST00000063597.14:c.1415A>C	N472T	CLINVAR-H0512552	CLINVAR-H0512552-M01-V01	CLINVAR	1715431.0	False	False	False	False	False	111
CASR	ENSG00000036828.9	ENST00000498619.1	chr3	6	+	True	121994697	121994697	T	C	ENST00000498619.1:c.1416T>C	N472delinsN	Silent	E_4	SNP	True	0	Class 0: This mutation can be originally modeled.	59aa	52aa	Casr	ENSMUSG00000051980.14	ENSMUST00000063597.14	chr16	6	-	SNP	Silent	E_4	36320731.0	36320731.0	G	G	ENSMUST00000063597.14:c.1416C>C	N472delinsN	36320731.0	36320731.0	G	G	ENSMUST00000063597.14:c.1416C>C	N472delinsN	CLINVAR-H0512553	CLINVAR-H0512553-M01-V01	CLINVAR	751766.0	False	False	False	False	False	111
CASR	ENSG00000036828.9	ENST00000498619.1	chr3	6	+	True	121994698	121994698	A	G	ENST00000498619.1:c.1417A>G	M473V	Missense	E_4	SNP	True	0	Class 0: This mutation can be originally modeled.	60aa	51aa	Casr	ENSMUSG00000051980.14	ENSMUST00000063597.14	chr16	6	-	SNP	Missense	E_4	36320730.0	36320730.0	T	C	ENSMUST00000063597.14:c.1417A>G	M473V	36320730.0	36320730.0	T	C	ENSMUST00000063597.14:c.1417A>G	M473V	CLINVAR-H0512554	CLINVAR-H0512554-M01-V01	CLINVAR	1045690.0	False	False	False	False	False	111
CASR	ENSG00000036828.9	ENST00000498619.1	chr3	6	+	True	121994699	121994699	T	C	ENST00000498619.1:c.1418T>C	M473T	Missense	E_4	SNP	True	0	Class 0: This mutation can be originally modeled.	60aa	51aa	Casr	ENSMUSG00000051980.14	ENSMUST00000063597.14	chr16	6	-	SNP	Missense	E_4	36320729.0	36320729.0	A	G	ENSMUST00000063597.14:c.1418T>C	M473T	36320729.0	36320729.0	A	G	ENSMUST00000063597.14:c.1418T>C	M473T	CLINVAR-H0512555	CLINVAR-H0512555-M01-V01	CLINVAR	1039925.0	False	False	False	False	False	111
CASR	ENSG00000036828.9	ENST00000498619.1	chr3	6	+	True	121994699	121994699	T	G	ENST00000498619.1:c.1418T>G	M473R	Missense	E_4	SNP	True	0	Class 0: This mutation can be originally modeled.	60aa	51aa	Casr	ENSMUSG00000051980.14	ENSMUST00000063597.14	chr16	6	-	SNP	Missense	E_4	36320729.0	36320729.0	A	C	ENSMUST00000063597.14:c.1418T>G	M473R	36320729.0	36320729.0	A	C	ENSMUST00000063597.14:c.1418T>G	M473R	CLINVAR-H0512556	CLINVAR-H0512556-M01-V01	CLINVAR	2076518.0	False	False	False	False	False	111
CASR	ENSG00000036828.9	ENST00000498619.1	chr3	6	+	True	121994700	121994700	G	A	ENST00000498619.1:c.1419G>A	M473I	Missense	E_4	SNP	True	0	Class 0: This mutation can be originally modeled.	60aa	51aa	Casr	ENSMUSG00000051980.14	ENSMUST00000063597.14	chr16	6	-	SNP	Missense	E_4	36320728.0	36320728.0	C	T	ENSMUST00000063597.14:c.1419G>A	M473I	36320728.0	36320728.0	C	T	ENSMUST00000063597.14:c.1419G>A	M473I	CLINVAR-H0512557	CLINVAR-H0512557-M01-V01	CLINVAR	578267.0	False	False	False	False	False	111
CASR	ENSG00000036828.9	ENST00000498619.1	chr3	6	+	True	121994701	121994701	G	A	ENST00000498619.1:c.1420G>A	G474R	Missense	E_4	SNP	True	0	Class 0: This mutation can be originally modeled.	61aa	50aa	Casr	ENSMUSG00000051980.14	ENSMUST00000063597.14	chr16	6	-	SNP	Missense	E_4	36320727.0	36320727.0	C	T	ENSMUST00000063597.14:c.1420G>A	G474R	36320727.0	36320727.0	C	T	ENSMUST00000063597.14:c.1420G>A	G474R	CLINVAR-H0512558	CLINVAR-H0512558-M01-V01	CLINVAR	1501610.0	False	False	False	False	False	111
CASR	ENSG00000036828.9	ENST00000498619.1	chr3	6	+	True	121994704	121994704	G	A	ENST00000498619.1:c.1423G>A	E475K	Missense	E_4	SNP	True	0	Class 0: This mutation can be originally modeled.	62aa	49aa	Casr	ENSMUSG00000051980.14	ENSMUST00000063597.14	chr16	6	-	SNP	Missense	E_4	36320724.0	36320724.0	C	T	ENSMUST00000063597.14:c.1423G>A	E475K	36320724.0	36320724.0	C	T	ENSMUST00000063597.14:c.1423G>A	E475K	CLINVAR-H0512559	CLINVAR-H0512559-M01-V01	CLINVAR	662594.0	False	False	False	False	False	111
CASR	ENSG00000036828.9	ENST00000498619.1	chr3	6	+	True	121994704	121994704	G	C	ENST00000498619.1:c.1423G>C	E475Q	Missense	E_4	SNP	True	0	Class 0: This mutation can be originally modeled.	62aa	49aa	Casr	ENSMUSG00000051980.14	ENSMUST00000063597.14	chr16	6	-	SNP	Missense	E_4	36320724.0	36320724.0	C	G	ENSMUST00000063597.14:c.1423G>C	E475Q	36320724.0	36320724.0	C	G	ENSMUST00000063597.14:c.1423G>C	E475Q	CLINVAR-H0512560	CLINVAR-H0512560-M01-V01	CLINVAR	950490.0	False	False	False	False	False	111
CASR	ENSG00000036828.9	ENST00000498619.1	chr3	6	+	True	121994706	121994706	G	A	ENST00000498619.1:c.1425G>A	E475delinsE	Silent	E_4	SNP	True	0	Class 0: This mutation can be originally modeled.	62aa	49aa	Casr	ENSMUSG00000051980.14	ENSMUST00000063597.14	chr16	6	-	SNP	Silent	E_4	36320722.0	36320722.0	C	T	ENSMUST00000063597.14:c.1425G>A	E475delinsE	36320722.0	36320722.0	C	T	ENSMUST00000063597.14:c.1425G>A	E475delinsE	CLINVAR-H0512561	CLINVAR-H0512561-M01-V01	CLINVAR	1112135.0	False	False	False	False	False	111
CASR	ENSG00000036828.9	ENST00000498619.1	chr3	6	+	True	121994706	121994706	G	T	ENST00000498619.1:c.1425G>T	E475D	Missense	E_4	SNP	True	0	Class 0: This mutation can be originally modeled.	62aa	49aa	Casr	ENSMUSG00000051980.14	ENSMUST00000063597.14	chr16	6	-	SNP	Missense	E_4	36320722.0	36320722.0	C	A	ENSMUST00000063597.14:c.1425G>T	E475D	36320722.0	36320722.0	C	A	ENSMUST00000063597.14:c.1425G>T	E475D	CLINVAR-H0512562	CLINVAR-H0512562-M01-V01	CLINVAR	1504247.0	False	False	False	False	False	111
CASR	ENSG00000036828.9	ENST00000498619.1	chr3	6	+	True	121994707	121994707	C	A	ENST00000498619.1:c.1426C>A	Q476K	Missense	E_4	SNP	True	0	Class 0: This mutation can be originally modeled.	63aa	48aa	Casr	ENSMUSG00000051980.14	ENSMUST00000063597.14	chr16	6	-	SNP	Missense	E_4	36320721.0	36320721.0	G	T	ENSMUST00000063597.14:c.1426C>A	Q476K	36320721.0	36320721.0	G	T	ENSMUST00000063597.14:c.1426C>A	Q476K	CLINVAR-H0512563	CLINVAR-H0512563-M01-V01	CLINVAR	1772374.0	False	False	False	False	False	111
CASR	ENSG00000036828.9	ENST00000498619.1	chr3	6	+	True	121994707	121994707	C	G	ENST00000498619.1:c.1426C>G	Q476E	Missense	E_4	SNP	True	0	Class 0: This mutation can be originally modeled.	63aa	48aa	Casr	ENSMUSG00000051980.14	ENSMUST00000063597.14	chr16	6	-	SNP	Missense	E_4	36320721.0	36320721.0	G	C	ENSMUST00000063597.14:c.1426C>G	Q476E	36320721.0	36320721.0	G	C	ENSMUST00000063597.14:c.1426C>G	Q476E	CLINVAR-H0512564	CLINVAR-H0512564-M01-V01	CLINVAR	1772375.0	False	False	False	False	False	111
CASR	ENSG00000036828.9	ENST00000498619.1	chr3	6	+	True	121994709	121994709	G	A	ENST00000498619.1:c.1428G>A	Q476delinsQ	Silent	E_4	SNP	True	0	Class 0: This mutation can be originally modeled.	63aa	48aa	Casr	ENSMUSG00000051980.14	ENSMUST00000063597.14	chr16	6	-	SNP	Silent	E_4	36320719.0	36320719.0	C	T	ENSMUST00000063597.14:c.1428G>A	Q476delinsQ	36320719.0	36320719.0	C	T	ENSMUST00000063597.14:c.1428G>A	Q476delinsQ	CLINVAR-H0512565	CLINVAR-H0512565-M01-V01	CLINVAR	759241.0	False	False	False	False	False	111
CASR	ENSG00000036828.9	ENST00000498619.1	chr3	6	+	True	121994710	121994710	G	A	ENST00000498619.1:c.1429G>A	V477M	Missense	E_4	SNP	True	0	Class 0: This mutation can be originally modeled.	64aa	47aa	Casr	ENSMUSG00000051980.14	ENSMUST00000063597.14	chr16	6	-	SNP	Missense	E_4	36320718.0	36320718.0	C	T	ENSMUST00000063597.14:c.1429G>A	V477M	36320718.0	36320718.0	C	T	ENSMUST00000063597.14:c.1429G>A	V477M	CLINVAR-H0512566	CLINVAR-H0512566-M01-V01	CLINVAR	847705.0	False	False	False	False	False	111
CASR	ENSG00000036828.9	ENST00000498619.1	chr3	6	+	True	121994712	121994712	G	C	ENST00000498619.1:c.1431G>C	V477delinsV	Silent	E_4	SNP	True	0	Class 0: This mutation can be originally modeled.	64aa	47aa	Casr	ENSMUSG00000051980.14	ENSMUST00000063597.14	chr16	6	-	SNP	Silent	E_4	36320716.0	36320716.0	C	G	ENSMUST00000063597.14:c.1431G>C	V477delinsV	36320716.0	36320716.0	C	G	ENSMUST00000063597.14:c.1431G>C	V477delinsV	CLINVAR-H0512567	CLINVAR-H0512567-M01-V01	CLINVAR	1101223.0	False	False	False	False	False	111
CASR	ENSG00000036828.9	ENST00000498619.1	chr3	6	+	True	121994718	121994718	T	C	ENST00000498619.1:c.1437T>C	F479delinsF	Silent	E_4	SNP	True	0	Class 0: This mutation can be originally modeled.	66aa	45aa	Casr	ENSMUSG00000051980.14	ENSMUST00000063597.14	chr16	6	-	SNP	Silent	E_4	36320710.0	36320710.0	G	G	ENSMUST00000063597.14:c.1437C>C	F479delinsF	36320710.0	36320710.0	G	G	ENSMUST00000063597.14:c.1437C>C	F479delinsF	CLINVAR-H0512568	CLINVAR-H0512568-M01-V01	CLINVAR	463902.0	False	False	False	False	False	111
CASR	ENSG00000036828.9	ENST00000498619.1	chr3	6	+	True	121994720	121994720	A	T	ENST00000498619.1:c.1439A>T	D480V	Missense	E_4	SNP	True	0	Class 0: This mutation can be originally modeled.	67aa	44aa	Casr	ENSMUSG00000051980.14	ENSMUST00000063597.14	chr16	6	-	SNP	Missense	E_4	36320708.0	36320708.0	T	A	ENSMUST00000063597.14:c.1439A>T	D480V	36320708.0	36320708.0	T	A	ENSMUST00000063597.14:c.1439A>T	D480V	CLINVAR-H0512569	CLINVAR-H0512569-M01-V01	CLINVAR	1010304.0	False	False	False	False	False	111
CASR	ENSG00000036828.9	ENST00000498619.1	chr3	6	+	True	121994721	121994721	T	A	ENST00000498619.1:c.1440T>A	D480E	Missense	E_4	SNP	True	0	Class 0: This mutation can be originally modeled.	67aa	44aa	Casr	ENSMUSG00000051980.14	ENSMUST00000063597.14	chr16	6	-	SNP	Missense	E_4	36320707.0	36320707.0	A	T	ENSMUST00000063597.14:c.1440T>A	D480E	36320707.0	36320707.0	A	T	ENSMUST00000063597.14:c.1440T>A	D480E	CLINVAR-H0512570	CLINVAR-H0512570-M01-V01	CLINVAR	1721329.0	False	False	False	False	False	111
CASR	ENSG00000036828.9	ENST00000498619.1	chr3	6	+	True	121994723	121994723	A	G	ENST00000498619.1:c.1442A>G	E481G	Missense	E_4	SNP	True	0	Class 0: This mutation can be originally modeled.	68aa	43aa	Casr	ENSMUSG00000051980.14	ENSMUST00000063597.14	chr16	6	-	SNP	Missense	E_4	36320705.0	36320705.0	T	C	ENSMUST00000063597.14:c.1442A>G	E481G	36320705.0	36320705.0	T	C	ENSMUST00000063597.14:c.1442A>G	E481G	CLINVAR-H0512571	CLINVAR-H0512571-M01-V01	CLINVAR	1772724.0	False	False	False	False	False	111
CASR	ENSG00000036828.9	ENST00000498619.1	chr3	6	+	True	121994724	121994724	G	C	ENST00000498619.1:c.1443G>C	E481D	Missense	E_4	SNP	True	0	Class 0: This mutation can be originally modeled.	68aa	43aa	Casr	ENSMUSG00000051980.14	ENSMUST00000063597.14	chr16	6	-	SNP	Missense	E_4	36320704.0	36320704.0	C	G	ENSMUST00000063597.14:c.1443G>C	E481D	36320704.0	36320704.0	C	G	ENSMUST00000063597.14:c.1443G>C	E481D	CLINVAR-H0512572	CLINVAR-H0512572-M01-V01	CLINVAR	2451451.0	False	False	False	False	False	111
CASR	ENSG00000036828.9	ENST00000498619.1	chr3	6	+	True	121994725	121994725	T	A	ENST00000498619.1:c.1444T>A	C482S	Missense	E_4	SNP	True	0	Class 0: This mutation can be originally modeled.	69aa	42aa	Casr	ENSMUSG00000051980.14	ENSMUST00000063597.14	chr16	6	-	SNP	Missense	E_4	36320703.0	36320703.0	A	T	ENSMUST00000063597.14:c.1444T>A	C482S	36320703.0	36320703.0	A	T	ENSMUST00000063597.14:c.1444T>A	C482S	CLINVAR-H0512573	CLINVAR-H0512573-M01-V01	CLINVAR	463903.0	False	False	False	False	False	111
CASR	ENSG00000036828.9	ENST00000498619.1	chr3	6	+	True	121994725	121994725	T	C	ENST00000498619.1:c.1444T>C	C482R	Missense	E_4	SNP	True	0	Class 0: This mutation can be originally modeled.	69aa	42aa	Casr	ENSMUSG00000051980.14	ENSMUST00000063597.14	chr16	6	-	SNP	Missense	E_4	36320703.0	36320703.0	A	G	ENSMUST00000063597.14:c.1444T>C	C482R	36320703.0	36320703.0	A	G	ENSMUST00000063597.14:c.1444T>C	C482R	CLINVAR-H0512574	CLINVAR-H0512574-M01-V01	CLINVAR	1328990.0	False	False	False	False	False	111
CASR	ENSG00000036828.9	ENST00000498619.1	chr3	6	+	True	121994725	121994725	T	G	ENST00000498619.1:c.1444T>G	C482G	Missense	E_4	SNP	True	0	Class 0: This mutation can be originally modeled.	69aa	42aa	Casr	ENSMUSG00000051980.14	ENSMUST00000063597.14	chr16	6	-	SNP	Missense	E_4	36320703.0	36320703.0	A	C	ENSMUST00000063597.14:c.1444T>G	C482G	36320703.0	36320703.0	A	C	ENSMUST00000063597.14:c.1444T>G	C482G	CLINVAR-H0512575	CLINVAR-H0512575-M01-V01	CLINVAR	2451450.0	False	False	False	False	False	111
CASR	ENSG00000036828.9	ENST00000498619.1	chr3	6	+	True	121994726	121994726	G	A	ENST00000498619.1:c.1445G>A	C482Y	Missense	E_4	SNP	True	0	Class 0: This mutation can be originally modeled.	69aa	42aa	Casr	ENSMUSG00000051980.14	ENSMUST00000063597.14	chr16	6	-	SNP	Missense	E_4	36320702.0	36320702.0	C	T	ENSMUST00000063597.14:c.1445G>A	C482Y	36320702.0	36320702.0	C	T	ENSMUST00000063597.14:c.1445G>A	C482Y	CLINVAR-H0512576	CLINVAR-H0512576-M01-V01	CLINVAR	410356.0	False	False	False	False	False	111
CASR	ENSG00000036828.9	ENST00000498619.1	chr3	6	+	True	121994727	121994727	T	C	ENST00000498619.1:c.1446T>C	C482delinsC	Silent	E_4	SNP	True	0	Class 0: This mutation can be originally modeled.	69aa	42aa	Casr	ENSMUSG00000051980.14	ENSMUST00000063597.14	chr16	6	-	SNP	Silent	E_4	36320701.0	36320701.0	G	G	ENSMUST00000063597.14:c.1446C>C	C482delinsC	36320701.0	36320701.0	G	G	ENSMUST00000063597.14:c.1446C>C	C482delinsC	CLINVAR-H0512577	CLINVAR-H0512577-M01-V01	CLINVAR	2451458.0	False	False	False	False	False	111
CASR	ENSG00000036828.9	ENST00000498619.1	chr3	6	+	True	121994730	121994730	T	C	ENST00000498619.1:c.1449T>C	G483delinsG	Silent	E_4	SNP	True	0	Class 0: This mutation can be originally modeled.	70aa	41aa	Casr	ENSMUSG00000051980.14	ENSMUST00000063597.14	chr16	6	-	SNP	Silent	E_4	36320698.0	36320698.0	A	G	ENSMUST00000063597.14:c.1449T>C	G483delinsG	36320698.0	36320698.0	A	G	ENSMUST00000063597.14:c.1449T>C	G483delinsG	CLINVAR-H0512578	CLINVAR-H0512578-M01-V01	CLINVAR	463904.0	False	False	False	False	False	111
CASR	ENSG00000036828.9	ENST00000498619.1	chr3	6	+	True	121994730	121994730	T	G	ENST00000498619.1:c.1449T>G	G483delinsG	Silent	E_4	SNP	True	0	Class 0: This mutation can be originally modeled.	70aa	41aa	Casr	ENSMUSG00000051980.14	ENSMUST00000063597.14	chr16	6	-	SNP	Silent	E_4	36320698.0	36320698.0	A	C	ENSMUST00000063597.14:c.1449T>G	G483delinsG	36320698.0	36320698.0	A	C	ENSMUST00000063597.14:c.1449T>G	G483delinsG	CLINVAR-H0512579	CLINVAR-H0512579-M01-V01	CLINVAR	1152664.0	False	False	False	False	False	111
CASR	ENSG00000036828.9	ENST00000498619.1	chr3	6	+	True	121994733	121994733	C	T	ENST00000498619.1:c.1452C>T	D484delinsD	Silent	E_4	SNP	True	0	Class 0: This mutation can be originally modeled.	71aa	40aa	Casr	ENSMUSG00000051980.14	ENSMUST00000063597.14	chr16	6	-	SNP	Silent	E_4	36320695.0	36320695.0	G	A	ENSMUST00000063597.14:c.1452C>T	D484delinsD	36320695.0	36320695.0	G	A	ENSMUST00000063597.14:c.1452C>T	D484delinsD	CLINVAR-H0512580	CLINVAR-H0512580-M01-V01	CLINVAR	703658.0	False	False	False	False	False	111
CASR	ENSG00000036828.9	ENST00000498619.1	chr3	6	+	True	121994734	121994734	C	T	ENST00000498619.1:c.1453C>T	L485delinsL	Silent	E_4	SNP	True	0	Class 0: This mutation can be originally modeled.	72aa	39aa	Casr	ENSMUSG00000051980.14	ENSMUST00000063597.14	chr16	6	-	SNP	Silent	E_4	36320694.0	36320694.0	G	A	ENSMUST00000063597.14:c.1453C>T	L485delinsL	36320694.0	36320694.0	G	A	ENSMUST00000063597.14:c.1453C>T	L485delinsL	CLINVAR-H0512581	CLINVAR-H0512581-M01-V01	CLINVAR	1155417.0	False	False	False	False	False	111
CASR	ENSG00000036828.9	ENST00000498619.1	chr3	6	+	True	121994736	121994736	G	A	ENST00000498619.1:c.1455G>A	L485delinsL	Silent	E_4	SNP	True	0	Class 0: This mutation can be originally modeled.	72aa	39aa	Casr	ENSMUSG00000051980.14	ENSMUST00000063597.14	chr16	6	-	SNP	Silent	E_4	36320692.0	36320692.0	C	T	ENSMUST00000063597.14:c.1455G>A	L485delinsL	36320692.0	36320692.0	C	T	ENSMUST00000063597.14:c.1455G>A	L485delinsL	CLINVAR-H0512582	CLINVAR-H0512582-M01-V01	CLINVAR	1773042.0	False	False	False	False	False	111
CASR	ENSG00000036828.9	ENST00000498619.1	chr3	6	+	True	121994737	121994737	G	A	ENST00000498619.1:c.1456G>A	V486M	Missense	E_4	SNP	True	0	Class 0: This mutation can be originally modeled.	73aa	38aa	Casr	ENSMUSG00000051980.14	ENSMUST00000063597.14	chr16	6	-	SNP	Missense	E_4	36320691.0	36320691.0	C	T	ENSMUST00000063597.14:c.1456G>A	V486M	36320691.0	36320691.0	C	T	ENSMUST00000063597.14:c.1456G>A	V486M	CLINVAR-H0512583	CLINVAR-H0512583-M01-V01	CLINVAR	521526.0	False	False	False	False	False	111
CASR	ENSG00000036828.9	ENST00000498619.1	chr3	6	+	True	121994737	121994737	G	T	ENST00000498619.1:c.1456G>T	V486L	Missense	E_4	SNP	True	0	Class 0: This mutation can be originally modeled.	73aa	38aa	Casr	ENSMUSG00000051980.14	ENSMUST00000063597.14	chr16	6	-	SNP	Missense	E_4	36320691.0	36320691.0	C	A	ENSMUST00000063597.14:c.1456G>T	V486L	36320691.0	36320691.0	C	A	ENSMUST00000063597.14:c.1456G>T	V486L	CLINVAR-H0512584	CLINVAR-H0512584-M01-V01	CLINVAR	579416.0	False	False	False	False	False	111
CASR	ENSG00000036828.9	ENST00000498619.1	chr3	6	+	True	121994739	121994739	G	A	ENST00000498619.1:c.1458G>A	V486delinsV	Silent	E_4	SNP	True	0	Class 0: This mutation can be originally modeled.	73aa	38aa	Casr	ENSMUSG00000051980.14	ENSMUST00000063597.14	chr16	6	-	SNP	Silent	E_4	36320689.0	36320689.0	C	T	ENSMUST00000063597.14:c.1458G>A	V486delinsV	36320689.0	36320689.0	C	T	ENSMUST00000063597.14:c.1458G>A	V486delinsV	CLINVAR-H0512585	CLINVAR-H0512585-M01-V01	CLINVAR	947001.0	False	False	False	False	False	111
CASR	ENSG00000036828.9	ENST00000498619.1	chr3	6	+	True	121994740	121994740	G	A	ENST00000498619.1:c.1459G>A	G487R	Missense	E_4	SNP	True	0	Class 0: This mutation can be originally modeled.	74aa	37aa	Casr	ENSMUSG00000051980.14	ENSMUST00000063597.14	chr16	6	-	SNP	Missense	E_4	36320688.0	36320688.0	C	T	ENSMUST00000063597.14:c.1459G>A	G487R	36320688.0	36320688.0	C	T	ENSMUST00000063597.14:c.1459G>A	G487R	CLINVAR-H0512586	CLINVAR-H0512586-M01-V01	CLINVAR	591659.0	False	False	False	False	False	111
CASR	ENSG00000036828.9	ENST00000498619.1	chr3	6	+	True	121994741	121994741	G	A	ENST00000498619.1:c.1460G>A	G487E	Missense	E_4	SNP	True	0	Class 0: This mutation can be originally modeled.	74aa	37aa	Casr	ENSMUSG00000051980.14	ENSMUST00000063597.14	chr16	6	-	SNP	Missense	E_4	36320687.0	36320687.0	C	T	ENSMUST00000063597.14:c.1460G>A	G487E	36320687.0	36320687.0	C	T	ENSMUST00000063597.14:c.1460G>A	G487E	CLINVAR-H0512587	CLINVAR-H0512587-M01-V01	CLINVAR	532608.0	False	False	False	False	False	111
CASR	ENSG00000036828.9	ENST00000498619.1	chr3	6	+	True	121994744	121994744	A	G	ENST00000498619.1:c.1463A>G	N488S	Missense	E_4	SNP	True	0	Class 0: This mutation can be originally modeled.	75aa	36aa	Casr	ENSMUSG00000051980.14	ENSMUST00000063597.14	chr16	6	-	SNP	Missense	E_4	36320684.0	36320684.0	T	C	ENSMUST00000063597.14:c.1463A>G	N488S	36320684.0	36320684.0	T	C	ENSMUST00000063597.14:c.1463A>G	N488S	CLINVAR-H0512588	CLINVAR-H0512588-M01-V01	CLINVAR	532602.0	False	False	False	False	False	111
CASR	ENSG00000036828.9	ENST00000498619.1	chr3	6	+	True	121994744	121994744	A	T	ENST00000498619.1:c.1463A>T	N488I	Missense	E_4	SNP	True	0	Class 0: This mutation can be originally modeled.	75aa	36aa	Casr	ENSMUSG00000051980.14	ENSMUST00000063597.14	chr16	6	-	SNP	Missense	E_4	36320684.0	36320684.0	T	A	ENSMUST00000063597.14:c.1463A>T	N488I	36320684.0	36320684.0	T	A	ENSMUST00000063597.14:c.1463A>T	N488I	CLINVAR-H0512589	CLINVAR-H0512589-M01-V01	CLINVAR	1393469.0	False	False	False	False	False	111
CASR	ENSG00000036828.9	ENST00000498619.1	chr3	6	+	True	121994747	121994747	A	G	ENST00000498619.1:c.1466A>G	Y489C	Missense	E_4	SNP	True	0	Class 0: This mutation can be originally modeled.	76aa	35aa	Casr	ENSMUSG00000051980.14	ENSMUST00000063597.14	chr16	6	-	SNP	Missense	E_4	36320681.0	36320681.0	T	C	ENSMUST00000063597.14:c.1466A>G	Y489C	36320681.0	36320681.0	T	C	ENSMUST00000063597.14:c.1466A>G	Y489C	CLINVAR-H0512590	CLINVAR-H0512590-M01-V01	CLINVAR	446985.0	False	False	False	False	False	111
CASR	ENSG00000036828.9	ENST00000498619.1	chr3	6	+	True	121994748	121994748	T	C	ENST00000498619.1:c.1467T>C	Y489delinsY	Silent	E_4	SNP	True	0	Class 0: This mutation can be originally modeled.	76aa	35aa	Casr	ENSMUSG00000051980.14	ENSMUST00000063597.14	chr16	6	-	SNP	Silent	E_4	36320680.0	36320680.0	G	G	ENSMUST00000063597.14:c.1467C>C	Y489delinsY	36320680.0	36320680.0	G	G	ENSMUST00000063597.14:c.1467C>C	Y489delinsY	CLINVAR-H0512591	CLINVAR-H0512591-M01-V01	CLINVAR	756988.0	False	False	False	False	False	111
CASR	ENSG00000036828.9	ENST00000498619.1	chr3	6	+	True	121994750	121994750	C	T	ENST00000498619.1:c.1469C>T	S490F	Missense	E_4	SNP	True	0	Class 0: This mutation can be originally modeled.	77aa	34aa	Casr	ENSMUSG00000051980.14	ENSMUST00000063597.14	chr16	6	-	SNP	Missense	E_4	36320678.0	36320678.0	G	A	ENSMUST00000063597.14:c.1469C>T	S490F	36320678.0	36320678.0	G	A	ENSMUST00000063597.14:c.1469C>T	S490F	CLINVAR-H0512592	CLINVAR-H0512592-M01-V01	CLINVAR	665561.0	False	False	False	False	False	111
CASR	ENSG00000036828.9	ENST00000498619.1	chr3	6	+	True	121994757	121994757	C	T	ENST00000498619.1:c.1476C>T	I492delinsI	Silent	E_4	SNP	True	0	Class 0: This mutation can be originally modeled.	79aa	32aa	Casr	ENSMUSG00000051980.14	ENSMUST00000063597.14	chr16	6	-	SNP	Silent	E_4	36320671.0	36320671.0	G	A	ENSMUST00000063597.14:c.1476C>T	I492delinsI	36320671.0	36320671.0	G	A	ENSMUST00000063597.14:c.1476C>T	I492delinsI	CLINVAR-H0512593	CLINVAR-H0512593-M01-V01	CLINVAR	819287.0	False	False	False	False	False	111
CASR	ENSG00000036828.9	ENST00000498619.1	chr3	6	+	True	121994759	121994759	A	C	ENST00000498619.1:c.1478A>C	N493T	Missense	E_4	SNP	True	0	Class 0: This mutation can be originally modeled.	80aa	31aa	Casr	ENSMUSG00000051980.14	ENSMUST00000063597.14	chr16	6	-	SNP	Missense	E_4	36320669.0	36320669.0	T	G	ENSMUST00000063597.14:c.1478A>C	N493T	36320669.0	36320669.0	T	G	ENSMUST00000063597.14:c.1478A>C	N493T	CLINVAR-H0512594	CLINVAR-H0512594-M01-V01	CLINVAR	847621.0	False	False	False	False	False	111
CASR	ENSG00000036828.9	ENST00000498619.1	chr3	6	+	True	121994759	121994759	A	G	ENST00000498619.1:c.1478A>G	N493S	Missense	E_4	SNP	True	0	Class 0: This mutation can be originally modeled.	80aa	31aa	Casr	ENSMUSG00000051980.14	ENSMUST00000063597.14	chr16	6	-	SNP	Missense	E_4	36320669.0	36320669.0	T	C	ENSMUST00000063597.14:c.1478A>G	N493S	36320669.0	36320669.0	T	C	ENSMUST00000063597.14:c.1478A>G	N493S	CLINVAR-H0512595	CLINVAR-H0512595-M01-V01	CLINVAR	410339.0	False	False	False	False	False	111
CASR	ENSG00000036828.9	ENST00000498619.1	chr3	6	+	True	121994760	121994760	C	T	ENST00000498619.1:c.1479C>T	N493delinsN	Silent	E_4	SNP	True	0	Class 0: This mutation can be originally modeled.	80aa	31aa	Casr	ENSMUSG00000051980.14	ENSMUST00000063597.14	chr16	6	-	SNP	Silent	E_4	36320668.0	36320668.0	G	A	ENSMUST00000063597.14:c.1479C>T	N493delinsN	36320668.0	36320668.0	G	A	ENSMUST00000063597.14:c.1479C>T	N493delinsN	CLINVAR-H0512596	CLINVAR-H0512596-M01-V01	CLINVAR	702669.0	False	False	False	False	False	111
CASR	ENSG00000036828.9	ENST00000498619.1	chr3	6	+	True	121994768	121994768	T	C	ENST00000498619.1:c.1487T>C	L496P	Missense	E_4	SNP	True	0	Class 0: This mutation can be originally modeled.	83aa	28aa	Casr	ENSMUSG00000051980.14	ENSMUST00000063597.14	chr16	6	-	SNP	Missense	E_4	36320660.0	36320660.0	A	G	ENSMUST00000063597.14:c.1487T>C	L496P	36320660.0	36320660.0	A	G	ENSMUST00000063597.14:c.1487T>C	L496P	CLINVAR-H0512597	CLINVAR-H0512597-M01-V01	CLINVAR	1058630.0	False	False	False	False	False	111
CASR	ENSG00000036828.9	ENST00000498619.1	chr3	6	+	True	121994769	121994769	C	T	ENST00000498619.1:c.1488C>T	L496delinsL	Silent	E_4	SNP	True	0	Class 0: This mutation can be originally modeled.	83aa	28aa	Casr	ENSMUSG00000051980.14	ENSMUST00000063597.14	chr16	6	-	SNP	Silent	E_4	36320659.0	36320659.0	G	A	ENSMUST00000063597.14:c.1488C>T	L496delinsL	36320659.0	36320659.0	G	A	ENSMUST00000063597.14:c.1488C>T	L496delinsL	CLINVAR-H0512598	CLINVAR-H0512598-M01-V01	CLINVAR	2451460.0	False	False	False	False	False	111
CASR	ENSG00000036828.9	ENST00000498619.1	chr3	6	+	True	121994770	121994770	T	G	ENST00000498619.1:c.1489T>G	S497A	Missense	E_4	SNP	True	0	Class 0: This mutation can be originally modeled.	84aa	27aa	Casr	ENSMUSG00000051980.14	ENSMUST00000063597.14	chr16	6	-	SNP	Missense	E_4	36320658.0	36320658.0	A	C	ENSMUST00000063597.14:c.1489T>G	S497A	36320658.0	36320658.0	A	C	ENSMUST00000063597.14:c.1489T>G	S497A	CLINVAR-H0512599	CLINVAR-H0512599-M01-V01	CLINVAR	1773739.0	False	False	False	False	False	111
CASR	ENSG00000036828.9	ENST00000498619.1	chr3	6	+	True	121994771	121994771	C	A	ENST00000498619.1:c.1490C>A	S497Y	Missense	E_4	SNP	True	0	Class 0: This mutation can be originally modeled.	84aa	27aa	Casr	ENSMUSG00000051980.14	ENSMUST00000063597.14	chr16	6	-	SNP	Missense	E_4	36320657.0	36320657.0	G	T	ENSMUST00000063597.14:c.1490C>A	S497Y	36320657.0	36320657.0	G	T	ENSMUST00000063597.14:c.1490C>A	S497Y	CLINVAR-H0512600	CLINVAR-H0512600-M01-V01	CLINVAR	1984263.0	False	False	False	False	False	111
CASR	ENSG00000036828.9	ENST00000498619.1	chr3	6	+	True	121994772	121994772	C	A	ENST00000498619.1:c.1491C>A	S497delinsS	Silent	E_4	SNP	True	0	Class 0: This mutation can be originally modeled.	84aa	27aa	Casr	ENSMUSG00000051980.14	ENSMUST00000063597.14	chr16	6	-	SNP	Silent	E_4	36320656.0	36320656.0	G	T	ENSMUST00000063597.14:c.1491C>A	S497delinsS	36320656.0	36320656.0	G	T	ENSMUST00000063597.14:c.1491C>A	S497delinsS	CLINVAR-H0512601	CLINVAR-H0512601-M01-V01	CLINVAR	1639227.0	False	False	False	False	False	111
CASR	ENSG00000036828.9	ENST00000498619.1	chr3	6	+	True	121994772	121994772	C	T	ENST00000498619.1:c.1491C>T	S497delinsS	Silent	E_4	SNP	True	0	Class 0: This mutation can be originally modeled.	84aa	27aa	Casr	ENSMUSG00000051980.14	ENSMUST00000063597.14	chr16	6	-	SNP	Silent	E_4	36320656.0	36320656.0	G	A	ENSMUST00000063597.14:c.1491C>T	S497delinsS	36320656.0	36320656.0	G	A	ENSMUST00000063597.14:c.1491C>T	S497delinsS	CLINVAR-H0512602	CLINVAR-H0512602-M01-V01	CLINVAR	257604.0	False	False	False	False	False	111
CASR	ENSG00000036828.9	ENST00000498619.1	chr3	6	+	True	121994776	121994776	G	A	ENST00000498619.1:c.1495G>A	E499K	Missense	E_4	SNP	True	0	Class 0: This mutation can be originally modeled.	86aa	25aa	Casr	ENSMUSG00000051980.14	ENSMUST00000063597.14	chr16	6	-	SNP	Missense	E_4	36320652.0	36320652.0	C	T	ENSMUST00000063597.14:c.1495G>A	E499K	36320652.0	36320652.0	C	T	ENSMUST00000063597.14:c.1495G>A	E499K	CLINVAR-H0512603	CLINVAR-H0512603-M01-V01	CLINVAR	1510566.0	False	False	False	False	False	111
CASR	ENSG00000036828.9	ENST00000498619.1	chr3	6	+	True	121994777	121994777	A	C	ENST00000498619.1:c.1496A>C	E499A	Missense	E_4	SNP	True	0	Class 0: This mutation can be originally modeled.	86aa	25aa	Casr	ENSMUSG00000051980.14	ENSMUST00000063597.14	chr16	6	-	SNP	Missense	E_4	36320651.0	36320651.0	T	G	ENSMUST00000063597.14:c.1496A>C	E499A	36320651.0	36320651.0	T	G	ENSMUST00000063597.14:c.1496A>C	E499A	CLINVAR-H0512604	CLINVAR-H0512604-M01-V01	CLINVAR	864190.0	False	False	False	False	False	111
CASR	ENSG00000036828.9	ENST00000498619.1	chr3	6	+	True	121994777	121994777	A	G	ENST00000498619.1:c.1496A>G	E499G	Missense	E_4	SNP	True	0	Class 0: This mutation can be originally modeled.	86aa	25aa	Casr	ENSMUSG00000051980.14	ENSMUST00000063597.14	chr16	6	-	SNP	Missense	E_4	36320651.0	36320651.0	T	C	ENSMUST00000063597.14:c.1496A>G	E499G	36320651.0	36320651.0	T	C	ENSMUST00000063597.14:c.1496A>G	E499G	CLINVAR-H0512605	CLINVAR-H0512605-M01-V01	CLINVAR	2194402.0	False	False	False	False	False	111
CASR	ENSG00000036828.9	ENST00000498619.1	chr3	6	+	True	121994778	121994778	G	C	ENST00000498619.1:c.1497G>C	E499D	Missense	E_4	SNP	True	0	Class 0: This mutation can be originally modeled.	86aa	25aa	Casr	ENSMUSG00000051980.14	ENSMUST00000063597.14	chr16	6	-	SNP	Missense	E_4	36320650.0	36320650.0	C	G	ENSMUST00000063597.14:c.1497G>C	E499D	36320650.0	36320650.0	C	G	ENSMUST00000063597.14:c.1497G>C	E499D	CLINVAR-H0512606	CLINVAR-H0512606-M01-V01	CLINVAR	1003263.0	False	False	False	False	False	111
CASR	ENSG00000036828.9	ENST00000498619.1	chr3	6	+	True	121994779	121994779	G	A	ENST00000498619.1:c.1498G>A	D500N	Missense	E_4	SNP	True	0	Class 0: This mutation can be originally modeled.	87aa	24aa	Casr	ENSMUSG00000051980.14	ENSMUST00000063597.14	chr16	6	-	SNP	Missense	E_4	36320649.0	36320649.0	C	T	ENSMUST00000063597.14:c.1498G>A	D500N	36320649.0	36320649.0	C	T	ENSMUST00000063597.14:c.1498G>A	D500N	CLINVAR-H0512607	CLINVAR-H0512607-M01-V01	CLINVAR	1358647.0	False	False	False	False	False	111
CASR	ENSG00000036828.9	ENST00000498619.1	chr3	6	+	True	121994781	121994781	T	A	ENST00000498619.1:c.1500T>A	D500E	Missense	E_4	SNP	True	0	Class 0: This mutation can be originally modeled.	87aa	24aa	Casr	ENSMUSG00000051980.14	ENSMUST00000063597.14	chr16	6	-	SNP	Missense	E_4	36320647.0	36320647.0	G	T	ENSMUST00000063597.14:c.1500C>A	D500E	36320647.0	36320647.0	G	T	ENSMUST00000063597.14:c.1500C>A	D500E	CLINVAR-H0512608	CLINVAR-H0512608-M01-V01	CLINVAR	463905.0	False	False	False	False	False	111
CASR	ENSG00000036828.9	ENST00000498619.1	chr3	6	+	True	121994783	121994783	G	C	ENST00000498619.1:c.1502G>C	G501A	Missense	E_4	SNP	True	0	Class 0: This mutation can be originally modeled.	88aa	23aa	Casr	ENSMUSG00000051980.14	ENSMUST00000063597.14	chr16	6	-	SNP	Missense	E_4	36320645.0	36320645.0	C	G	ENSMUST00000063597.14:c.1502G>C	G501A	36320645.0	36320645.0	C	G	ENSMUST00000063597.14:c.1502G>C	G501A	CLINVAR-H0512609	CLINVAR-H0512609-M01-V01	CLINVAR	1774042.0	False	False	False	False	False	111
CASR	ENSG00000036828.9	ENST00000498619.1	chr3	6	+	True	121994786	121994786	C	T	ENST00000498619.1:c.1505C>T	S502F	Missense	E_4	SNP	True	0	Class 0: This mutation can be originally modeled.	89aa	22aa	Casr	ENSMUSG00000051980.14	ENSMUST00000063597.14	chr16	6	-	SNP	Missense	E_4	36320642.0	36320642.0	G	A	ENSMUST00000063597.14:c.1505C>T	S502F	36320642.0	36320642.0	G	A	ENSMUST00000063597.14:c.1505C>T	S502F	CLINVAR-H0512610	CLINVAR-H0512610-M01-V01	CLINVAR	664566.0	False	False	False	False	False	111
CASR	ENSG00000036828.9	ENST00000498619.1	chr3	6	+	True	121994787	121994787	C	A	ENST00000498619.1:c.1506C>A	S502delinsS	Silent	E_4	SNP	True	0	Class 0: This mutation can be originally modeled.	89aa	22aa	Casr	ENSMUSG00000051980.14	ENSMUST00000063597.14	chr16	6	-	SNP	Silent	E_4	36320641.0	36320641.0	G	T	ENSMUST00000063597.14:c.1506C>A	S502delinsS	36320641.0	36320641.0	G	T	ENSMUST00000063597.14:c.1506C>A	S502delinsS	CLINVAR-H0512611	CLINVAR-H0512611-M01-V01	CLINVAR	793913.0	False	False	False	False	False	111
CASR	ENSG00000036828.9	ENST00000498619.1	chr3	6	+	True	121994788	121994788	A	G	ENST00000498619.1:c.1507A>G	I503V	Missense	E_4	SNP	True	0	Class 0: This mutation can be originally modeled.	90aa	21aa	Casr	ENSMUSG00000051980.14	ENSMUST00000063597.14	chr16	6	-	SNP	Missense	E_4	36320640.0	36320640.0	T	C	ENSMUST00000063597.14:c.1507A>G	I503V	36320640.0	36320640.0	T	C	ENSMUST00000063597.14:c.1507A>G	I503V	CLINVAR-H0512613	CLINVAR-H0512613-M01-V01	CLINVAR	1021636.0	False	False	False	False	False	111
CASR	ENSG00000036828.9	ENST00000498619.1	chr3	6	+	True	121994790	121994790	C	G	ENST00000498619.1:c.1509C>G	I503M	Missense	E_4	SNP	True	0	Class 0: This mutation can be originally modeled.	90aa	21aa	Casr	ENSMUSG00000051980.14	ENSMUST00000063597.14	chr16	6	-	SNP	Missense	E_4	36320638.0	36320638.0	A	C	ENSMUST00000063597.14:c.1509T>G	I503M	36320638.0	36320638.0	A	C	ENSMUST00000063597.14:c.1509T>G	I503M	CLINVAR-H0512614	CLINVAR-H0512614-M01-V01	CLINVAR	947493.0	False	False	False	False	False	111
CASR	ENSG00000036828.9	ENST00000498619.1	chr3	6	+	True	121994790	121994790	C	T	ENST00000498619.1:c.1509C>T	I503delinsI	Silent	E_4	SNP	True	0	Class 0: This mutation can be originally modeled.	90aa	21aa	Casr	ENSMUSG00000051980.14	ENSMUST00000063597.14	chr16	6	-	SNP	Silent	E_4	36320638.0	36320638.0	A	A	ENSMUST00000063597.14:c.1509T>T	I503delinsI	36320638.0	36320638.0	A	A	ENSMUST00000063597.14:c.1509T>T	I503delinsI	CLINVAR-H0512615	CLINVAR-H0512615-M01-V01	CLINVAR	739131.0	False	False	False	False	False	111
CASR	ENSG00000036828.9	ENST00000498619.1	chr3	6	+	True	121994791	121994791	G	A	ENST00000498619.1:c.1510G>A	V504M	Missense	E_4	SNP	True	0	Class 0: This mutation can be originally modeled.	91aa	20aa	Casr	ENSMUSG00000051980.14	ENSMUST00000063597.14	chr16	6	-	SNP	Missense	E_4	36320637.0	36320637.0	C	T	ENSMUST00000063597.14:c.1510G>A	V504M	36320637.0	36320637.0	C	T	ENSMUST00000063597.14:c.1510G>A	V504M	CLINVAR-H0512616	CLINVAR-H0512616-M01-V01	CLINVAR	463906.0	False	False	False	False	False	111
CASR	ENSG00000036828.9	ENST00000498619.1	chr3	6	+	True	121994791	121994791	G	C	ENST00000498619.1:c.1510G>C	V504L	Missense	E_4	SNP	True	0	Class 0: This mutation can be originally modeled.	91aa	20aa	Casr	ENSMUSG00000051980.14	ENSMUST00000063597.14	chr16	6	-	SNP	Missense	E_4	36320637.0	36320637.0	C	G	ENSMUST00000063597.14:c.1510G>C	V504L	36320637.0	36320637.0	C	G	ENSMUST00000063597.14:c.1510G>C	V504L	CLINVAR-H0512617	CLINVAR-H0512617-M01-V01	CLINVAR	639212.0	False	False	False	False	False	111
CASR	ENSG00000036828.9	ENST00000498619.1	chr3	6	+	True	121994793	121994793	G	A	ENST00000498619.1:c.1512G>A	V504delinsV	Silent	E_4	SNP	True	0	Class 0: This mutation can be originally modeled.	91aa	20aa	Casr	ENSMUSG00000051980.14	ENSMUST00000063597.14	chr16	6	-	SNP	Silent	E_4	36320635.0	36320635.0	C	T	ENSMUST00000063597.14:c.1512G>A	V504delinsV	36320635.0	36320635.0	C	T	ENSMUST00000063597.14:c.1512G>A	V504delinsV	CLINVAR-H0512619	CLINVAR-H0512619-M01-V01	CLINVAR	1091611.0	False	False	False	False	False	111
CASR	ENSG00000036828.9	ENST00000498619.1	chr3	6	+	True	121994794	121994794	T	C	ENST00000498619.1:c.1513T>C	F505L	Missense	E_4	SNP	True	0	Class 0: This mutation can be originally modeled.	92aa	19aa	Casr	ENSMUSG00000051980.14	ENSMUST00000063597.14	chr16	6	-	SNP	Missense	E_4	36320634.0	36320634.0	A	G	ENSMUST00000063597.14:c.1513T>C	F505L	36320634.0	36320634.0	A	G	ENSMUST00000063597.14:c.1513T>C	F505L	CLINVAR-H0512620	CLINVAR-H0512620-M01-V01	CLINVAR	1373114.0	False	False	False	False	False	111
CASR	ENSG00000036828.9	ENST00000498619.1	chr3	6	+	True	121994798	121994798	A	C	ENST00000498619.1:c.1517A>C	K506T	Missense	E_4	SNP	True	0	Class 0: This mutation can be originally modeled.	93aa	18aa	Casr	ENSMUSG00000051980.14	ENSMUST00000063597.14	chr16	6	-	SNP	Missense	E_4	36320630.0	36320630.0	T	G	ENSMUST00000063597.14:c.1517A>C	K506T	36320630.0	36320630.0	T	G	ENSMUST00000063597.14:c.1517A>C	K506T	CLINVAR-H0512621	CLINVAR-H0512621-M01-V01	CLINVAR	1484247.0	False	False	False	False	False	111
CASR	ENSG00000036828.9	ENST00000498619.1	chr3	6	+	True	121994799	121994799	G	A	ENST00000498619.1:c.1518G>A	K506delinsK	Silent	E_4	SNP	True	0	Class 0: This mutation can be originally modeled.	93aa	18aa	Casr	ENSMUSG00000051980.14	ENSMUST00000063597.14	chr16	6	-	SNP	Silent	E_4	36320629.0	36320629.0	C	T	ENSMUST00000063597.14:c.1518G>A	K506delinsK	36320629.0	36320629.0	C	T	ENSMUST00000063597.14:c.1518G>A	K506delinsK	CLINVAR-H0512622	CLINVAR-H0512622-M01-V01	CLINVAR	1774358.0	False	False	False	False	False	111
CASR	ENSG00000036828.9	ENST00000498619.1	chr3	6	+	True	121994802	121994802	A	T	ENST00000498619.1:c.1521A>T	E507D	Missense	E_4	SNP	True	0	Class 0: This mutation can be originally modeled.	94aa	17aa	Casr	ENSMUSG00000051980.14	ENSMUST00000063597.14	chr16	6	-	SNP	Missense	E_4	36320626.0	36320626.0	T	A	ENSMUST00000063597.14:c.1521A>T	E507D	36320626.0	36320626.0	T	A	ENSMUST00000063597.14:c.1521A>T	E507D	CLINVAR-H0512623	CLINVAR-H0512623-M01-V01	CLINVAR	1774428.0	False	False	False	False	False	111
CASR	ENSG00000036828.9	ENST00000498619.1	chr3	6	+	True	121994803	121994803	G	A	ENST00000498619.1:c.1522G>A	V508I	Missense	E_4	SNP	True	0	Class 0: This mutation can be originally modeled.	95aa	16aa	Casr	ENSMUSG00000051980.14	ENSMUST00000063597.14	chr16	6	-	SNP	Missense	E_4	36320625.0	36320625.0	C	T	ENSMUST00000063597.14:c.1522G>A	V508I	36320625.0	36320625.0	C	T	ENSMUST00000063597.14:c.1522G>A	V508I	CLINVAR-H0512624	CLINVAR-H0512624-M01-V01	CLINVAR	1774463.0	False	False	False	False	False	111
CASR	ENSG00000036828.9	ENST00000498619.1	chr3	6	+	True	121994805	121994805	C	T	ENST00000498619.1:c.1524C>T	V508delinsV	Silent	E_4	SNP	True	0	Class 0: This mutation can be originally modeled.	95aa	16aa	Casr	ENSMUSG00000051980.14	ENSMUST00000063597.14	chr16	6	-	SNP	Silent	E_4	36320623.0	36320623.0	A	A	ENSMUST00000063597.14:c.1524T>T	V508delinsV	36320623.0	36320623.0	A	A	ENSMUST00000063597.14:c.1524T>T	V508delinsV	CLINVAR-H0512625	CLINVAR-H0512625-M01-V01	CLINVAR	1118672.0	False	False	False	False	False	111
CASR	ENSG00000036828.9	ENST00000498619.1	chr3	6	+	True	121994806	121994806	G	A	ENST00000498619.1:c.1525G>A	G509R	Missense	E_4	SNP	True	0	Class 0: This mutation can be originally modeled.	96aa	15aa	Casr	ENSMUSG00000051980.14	ENSMUST00000063597.14	chr16	6	-	SNP	Missense	E_4	36320622.0	36320622.0	C	T	ENSMUST00000063597.14:c.1525G>A	G509R	36320622.0	36320622.0	C	T	ENSMUST00000063597.14:c.1525G>A	G509R	CLINVAR-H0512626	CLINVAR-H0512626-M01-V01	CLINVAR	35778.0	False	False	False	False	False	111
CASR	ENSG00000036828.9	ENST00000498619.1	chr3	6	+	True	121994806	121994806	G	C	ENST00000498619.1:c.1525G>C	G509R	Missense	E_4	SNP	True	0	Class 0: This mutation can be originally modeled.	96aa	15aa	Casr	ENSMUSG00000051980.14	ENSMUST00000063597.14	chr16	6	-	SNP	Missense	E_4	36320622.0	36320622.0	C	G	ENSMUST00000063597.14:c.1525G>C	G509R	36320622.0	36320622.0	C	G	ENSMUST00000063597.14:c.1525G>C	G509R	CLINVAR-H0512627	CLINVAR-H0512627-M01-V01	CLINVAR	1066880.0	False	False	False	False	False	111
CASR	ENSG00000036828.9	ENST00000498619.1	chr3	6	+	True	121994807	121994807	G	A	ENST00000498619.1:c.1526G>A	G509E	Missense	E_4	SNP	True	0	Class 0: This mutation can be originally modeled.	96aa	15aa	Casr	ENSMUSG00000051980.14	ENSMUST00000063597.14	chr16	6	-	SNP	Missense	E_4	36320621.0	36320621.0	C	T	ENSMUST00000063597.14:c.1526G>A	G509E	36320621.0	36320621.0	C	T	ENSMUST00000063597.14:c.1526G>A	G509E	CLINVAR-H0512628	CLINVAR-H0512628-M01-V01	CLINVAR	410324.0	False	False	False	False	False	111
CASR	ENSG00000036828.9	ENST00000498619.1	chr3	6	+	True	121994807	121994807	G	C	ENST00000498619.1:c.1526G>C	G509A	Missense	E_4	SNP	True	0	Class 0: This mutation can be originally modeled.	96aa	15aa	Casr	ENSMUSG00000051980.14	ENSMUST00000063597.14	chr16	6	-	SNP	Missense	E_4	36320621.0	36320621.0	C	G	ENSMUST00000063597.14:c.1526G>C	G509A	36320621.0	36320621.0	C	G	ENSMUST00000063597.14:c.1526G>C	G509A	CLINVAR-H0512629	CLINVAR-H0512629-M01-V01	CLINVAR	2203415.0	False	False	False	False	False	111
CASR	ENSG00000036828.9	ENST00000498619.1	chr3	6	+	True	121994808	121994808	G	A	ENST00000498619.1:c.1527G>A	G509delinsG	Silent	E_4	SNP	True	0	Class 0: This mutation can be originally modeled.	96aa	15aa	Casr	ENSMUSG00000051980.14	ENSMUST00000063597.14	chr16	6	-	SNP	Silent	E_4	36320620.0	36320620.0	C	T	ENSMUST00000063597.14:c.1527G>A	G509delinsG	36320620.0	36320620.0	C	T	ENSMUST00000063597.14:c.1527G>A	G509delinsG	CLINVAR-H0512630	CLINVAR-H0512630-M01-V01	CLINVAR	1138409.0	False	False	False	False	False	111
CASR	ENSG00000036828.9	ENST00000498619.1	chr3	6	+	True	121994810	121994810	A	G	ENST00000498619.1:c.1529A>G	Y510C	Missense	E_4	SNP	True	0	Class 0: This mutation can be originally modeled.	97aa	14aa	Casr	ENSMUSG00000051980.14	ENSMUST00000063597.14	chr16	6	-	SNP	Missense	E_4	36320618.0	36320618.0	T	C	ENSMUST00000063597.14:c.1529A>G	Y510C	36320618.0	36320618.0	T	C	ENSMUST00000063597.14:c.1529A>G	Y510C	CLINVAR-H0512631	CLINVAR-H0512631-M01-V01	CLINVAR	938067.0	False	False	False	False	False	111
CASR	ENSG00000036828.9	ENST00000498619.1	chr3	6	+	True	121994815	121994815	A	G	ENST00000498619.1:c.1534A>G	N512D	Missense	E_4	SNP	True	0	Class 0: This mutation can be originally modeled.	99aa	12aa	Casr	ENSMUSG00000051980.14	ENSMUST00000063597.14	chr16	6	-	SNP	Missense	E_4	36320613.0	36320613.0	T	C	ENSMUST00000063597.14:c.1534A>G	N512D	36320613.0	36320613.0	T	C	ENSMUST00000063597.14:c.1534A>G	N512D	CLINVAR-H0512632	CLINVAR-H0512632-M01-V01	CLINVAR	641225.0	False	False	False	False	False	111
CASR	ENSG00000036828.9	ENST00000498619.1	chr3	6	+	True	121994817	121994817	C	T	ENST00000498619.1:c.1536C>T	N512delinsN	Silent	E_4	SNP	True	0	Class 0: This mutation can be originally modeled.	99aa	12aa	Casr	ENSMUSG00000051980.14	ENSMUST00000063597.14	chr16	6	-	SNP	Silent	E_4	36320611.0	36320611.0	A	A	ENSMUST00000063597.14:c.1536T>T	N512delinsN	36320611.0	36320611.0	A	A	ENSMUST00000063597.14:c.1536T>T	N512delinsN	CLINVAR-H0512633	CLINVAR-H0512633-M01-V01	CLINVAR	1092772.0	False	False	False	False	False	111
CASR	ENSG00000036828.9	ENST00000498619.1	chr3	6	+	True	121994820	121994820	C	T	ENST00000498619.1:c.1539C>T	V513delinsV	Silent	E_4	SNP	True	0	Class 0: This mutation can be originally modeled.	100aa	11aa	Casr	ENSMUSG00000051980.14	ENSMUST00000063597.14	chr16	6	-	SNP	Silent	E_4	36320608.0	36320608.0	C	A	ENSMUST00000063597.14:c.1539G>T	V513delinsV	36320608.0	36320608.0	C	A	ENSMUST00000063597.14:c.1539G>T	V513delinsV	CLINVAR-H0512635	CLINVAR-H0512635-M01-V01	CLINVAR	532635.0	False	False	False	False	False	111
CASR	ENSG00000036828.9	ENST00000498619.1	chr3	6	+	True	121994822	121994822	A	G	ENST00000498619.1:c.1541A>G	Y514C	Missense	E_4	SNP	True	0	Class 0: This mutation can be originally modeled.	101aa	10aa	Casr	ENSMUSG00000051980.14	ENSMUST00000063597.14	chr16	6	-	SNP	Missense	E_4	36320606.0	36320606.0	T	C	ENSMUST00000063597.14:c.1541A>G	Y514C	36320606.0	36320606.0	T	C	ENSMUST00000063597.14:c.1541A>G	Y514C	CLINVAR-H0512636	CLINVAR-H0512636-M01-V01	CLINVAR	2203416.0	False	False	False	False	False	111
CASR	ENSG00000036828.9	ENST00000498619.1	chr3	6	+	True	121994823	121994823	T	C	ENST00000498619.1:c.1542T>C	Y514delinsY	Silent	E_4	SNP	True	0	Class 0: This mutation can be originally modeled.	101aa	10aa	Casr	ENSMUSG00000051980.14	ENSMUST00000063597.14	chr16	6	-	SNP	Silent	E_4	36320605.0	36320605.0	A	G	ENSMUST00000063597.14:c.1542T>C	Y514delinsY	36320605.0	36320605.0	A	G	ENSMUST00000063597.14:c.1542T>C	Y514delinsY	CLINVAR-H0512637	CLINVAR-H0512637-M01-V01	CLINVAR	1978945.0	False	False	False	False	False	111
CASR	ENSG00000036828.9	ENST00000498619.1	chr3	6	+	True	121994823	121994823	T	G	ENST00000498619.1:c.1542T>G	Y514*	Nonsense	E_4	SNP	True	0	Class 0: This mutation can be originally modeled.	101aa	10aa	Casr	ENSMUSG00000051980.14	ENSMUST00000063597.14	chr16	6	-	SNP	Nonsense	E_4	36320605.0	36320605.0	A	C	ENSMUST00000063597.14:c.1542T>G	Y514*	36320605.0	36320605.0	A	C	ENSMUST00000063597.14:c.1542T>G	Y514*	CLINVAR-H0512638	CLINVAR-H0512638-M01-V01	CLINVAR	1453597.0	False	False	False	False	False	111
CASR	ENSG00000036828.9	ENST00000498619.1	chr3	6	+	True	121994826	121994826	C	G	ENST00000498619.1:c.1545C>G	A515delinsA	Silent	E_4	SNP	True	0	Class 0: This mutation can be originally modeled.	102aa	9aa	Casr	ENSMUSG00000051980.14	ENSMUST00000063597.14	chr16	6	-	SNP	Silent	E_4	36320602.0	36320602.0	G	C	ENSMUST00000063597.14:c.1545C>G	A515delinsA	36320602.0	36320602.0	G	C	ENSMUST00000063597.14:c.1545C>G	A515delinsA	CLINVAR-H0512639	CLINVAR-H0512639-M01-V01	CLINVAR	1545738.0	False	False	False	False	False	111
CASR	ENSG00000036828.9	ENST00000498619.1	chr3	6	+	True	121994829	121994829	G	A	ENST00000498619.1:c.1548G>A	K516delinsK	Silent	E_4	SNP	True	0	Class 0: This mutation can be originally modeled.	103aa	8aa	Casr	ENSMUSG00000051980.14	ENSMUST00000063597.14	chr16	6	-	SNP	Silent	E_4	36320599.0	36320599.0	C	T	ENSMUST00000063597.14:c.1548G>A	K516delinsK	36320599.0	36320599.0	C	T	ENSMUST00000063597.14:c.1548G>A	K516delinsK	CLINVAR-H0512640	CLINVAR-H0512640-M01-V01	CLINVAR	1124577.0	False	False	False	False	False	111
CASR	ENSG00000036828.9	ENST00000498619.1	chr3	6	+	True	121994830	121994830	A	G	ENST00000498619.1:c.1549A>G	K517E	Missense	E_4	SNP	True	0	Class 0: This mutation can be originally modeled.	104aa	7aa	Casr	ENSMUSG00000051980.14	ENSMUST00000063597.14	chr16	6	-	SNP	Missense	E_4	36320598.0	36320598.0	T	C	ENSMUST00000063597.14:c.1549A>G	K517E	36320598.0	36320598.0	T	C	ENSMUST00000063597.14:c.1549A>G	K517E	CLINVAR-H0512641	CLINVAR-H0512641-M01-V01	CLINVAR	964460.0	False	False	False	False	False	111
CASR	ENSG00000036828.9	ENST00000498619.1	chr3	6	+	True	121994831	121994831	A	T	ENST00000498619.1:c.1550A>T	K517M	Missense	E_4	SNP	True	0	Class 0: This mutation can be originally modeled.	104aa	7aa	Casr	ENSMUSG00000051980.14	ENSMUST00000063597.14	chr16	6	-	SNP	Missense	E_4	36320597.0	36320597.0	T	A	ENSMUST00000063597.14:c.1550A>T	K517M	36320597.0	36320597.0	T	A	ENSMUST00000063597.14:c.1550A>T	K517M	CLINVAR-H0512642	CLINVAR-H0512642-M01-V01	CLINVAR	1407353.0	False	False	False	False	False	111
CASR	ENSG00000036828.9	ENST00000498619.1	chr3	6	+	True	121994832	121994832	G	A	ENST00000498619.1:c.1551G>A	K517delinsK	Silent	E_4	SNP	True	0	Class 0: This mutation can be originally modeled.	104aa	7aa	Casr	ENSMUSG00000051980.14	ENSMUST00000063597.14	chr16	6	-	SNP	Silent	E_4	36320596.0	36320596.0	C	T	ENSMUST00000063597.14:c.1551G>A	K517delinsK	36320596.0	36320596.0	C	T	ENSMUST00000063597.14:c.1551G>A	K517delinsK	CLINVAR-H0512643	CLINVAR-H0512643-M01-V01	CLINVAR	2019858.0	False	False	False	False	False	111
CASR	ENSG00000036828.9	ENST00000498619.1	chr3	6	+	True	121994833	121994833	G	A	ENST00000498619.1:c.1552G>A	G518R	Missense	E_4	SNP	True	0	Class 0: This mutation can be originally modeled.	105aa	6aa	Casr	ENSMUSG00000051980.14	ENSMUST00000063597.14	chr16	6	-	SNP	Missense	E_4	36320595.0	36320595.0	C	T	ENSMUST00000063597.14:c.1552G>A	G518R	36320595.0	36320595.0	C	T	ENSMUST00000063597.14:c.1552G>A	G518R	CLINVAR-H0512644	CLINVAR-H0512644-M01-V01	CLINVAR	1022530.0	False	False	False	False	False	111
CASR	ENSG00000036828.9	ENST00000498619.1	chr3	6	+	True	121994834	121994834	G	A	ENST00000498619.1:c.1553G>A	G518E	Missense	E_4	SNP	True	0	Class 0: This mutation can be originally modeled.	105aa	6aa	Casr	ENSMUSG00000051980.14	ENSMUST00000063597.14	chr16	6	-	SNP	Missense	E_4	36320594.0	36320594.0	C	T	ENSMUST00000063597.14:c.1553G>A	G518E	36320594.0	36320594.0	C	T	ENSMUST00000063597.14:c.1553G>A	G518E	CLINVAR-H0512645	CLINVAR-H0512645-M01-V01	CLINVAR	848618.0	False	False	False	False	False	111
CASR	ENSG00000036828.9	ENST00000498619.1	chr3	6	+	True	121994835	121994835	A	G	ENST00000498619.1:c.1554A>G	G518delinsG	Silent	E_4	SNP	True	0	Class 0: This mutation can be originally modeled.	105aa	6aa	Casr	ENSMUSG00000051980.14	ENSMUST00000063597.14	chr16	6	-	SNP	Silent	E_4	36320593.0	36320593.0	T	C	ENSMUST00000063597.14:c.1554A>G	G518delinsG	36320593.0	36320593.0	T	C	ENSMUST00000063597.14:c.1554A>G	G518delinsG	CLINVAR-H0512647	CLINVAR-H0512647-M01-V01	CLINVAR	703815.0	False	False	False	False	False	111
CASR	ENSG00000036828.9	ENST00000498619.1	chr3	6	+	True	121994838	121994838	A	G	ENST00000498619.1:c.1557A>G	E519delinsE	Silent	E_4	SNP	True	0	Class 0: This mutation can be originally modeled.	106aa	5aa	Casr	ENSMUSG00000051980.14	ENSMUST00000063597.14	chr16	6	-	SNP	Silent	E_4	36320590.0	36320590.0	T	C	ENSMUST00000063597.14:c.1557A>G	E519delinsE	36320590.0	36320590.0	T	C	ENSMUST00000063597.14:c.1557A>G	E519delinsE	CLINVAR-H0512648	CLINVAR-H0512648-M01-V01	CLINVAR	1897747.0	False	False	False	False	False	111
CASR	ENSG00000036828.9	ENST00000498619.1	chr3	6	+	True	121994841	121994841	A	G	ENST00000498619.1:c.1560A>G	R520delinsR	Silent	E_4	SNP	True	0	Class 0: This mutation can be originally modeled.	107aa	4aa	Casr	ENSMUSG00000051980.14	ENSMUST00000063597.14	chr16	6	-	SNP	Silent	E_4	36320587.0	36320587.0	T	C	ENSMUST00000063597.14:c.1560A>G	R520delinsR	36320587.0	36320587.0	T	C	ENSMUST00000063597.14:c.1560A>G	R520delinsR	CLINVAR-H0512649	CLINVAR-H0512649-M01-V01	CLINVAR	1775247.0	False	False	False	False	False	111
CASR	ENSG00000036828.9	ENST00000498619.1	chr3	6	+	True	121994842	121994842	C	G	ENST00000498619.1:c.1561C>G	L521V	Missense	E_4	SNP	True	0	Class 0: This mutation can be originally modeled.	108aa	3aa	Casr	ENSMUSG00000051980.14	ENSMUST00000063597.14	chr16	6	-	SNP	Missense	E_4	36320586.0	36320586.0	G	C	ENSMUST00000063597.14:c.1561C>G	L521V	36320586.0	36320586.0	G	C	ENSMUST00000063597.14:c.1561C>G	L521V	CLINVAR-H0512650	CLINVAR-H0512650-M01-V01	CLINVAR	1968972.0	False	False	False	False	False	111
CASR	ENSG00000036828.9	ENST00000498619.1	chr3	6	+	True	121994843	121994843	T	C	ENST00000498619.1:c.1562T>C	L521P	Missense	E_4	SNP	True	0	Class 0: This mutation can be originally modeled.	108aa	3aa	Casr	ENSMUSG00000051980.14	ENSMUST00000063597.14	chr16	6	-	SNP	Missense	E_4	36320585.0	36320585.0	A	G	ENSMUST00000063597.14:c.1562T>C	L521P	36320585.0	36320585.0	A	G	ENSMUST00000063597.14:c.1562T>C	L521P	CLINVAR-H0512652	CLINVAR-H0512652-M01-V01	CLINVAR	2691490.0	False	False	False	False	False	111
CASR	ENSG00000036828.9	ENST00000498619.1	chr3	6	+	True	121994844	121994844	C	T	ENST00000498619.1:c.1563C>T	L521delinsL	Silent	E_4	SNP	True	0	Class 0: This mutation can be originally modeled.	108aa	3aa	Casr	ENSMUSG00000051980.14	ENSMUST00000063597.14	chr16	6	-	SNP	Silent	E_4	36320584.0	36320584.0	C	A	ENSMUST00000063597.14:c.1563G>T	L521delinsL	36320584.0	36320584.0	C	A	ENSMUST00000063597.14:c.1563G>T	L521delinsL	CLINVAR-H0512653	CLINVAR-H0512653-M01-V01	CLINVAR	2063055.0	False	False	False	False	False	111
CASR	ENSG00000036828.9	ENST00000498619.1	chr3	6	+	True	121994845	121994845	T	G	ENST00000498619.1:c.1564T>G	F522V	Missense	E_4	SNP	True	0	Class 0: This mutation can be originally modeled.	109aa	2aa	Casr	ENSMUSG00000051980.14	ENSMUST00000063597.14	chr16	6	-	SNP	Missense	E_4	36320583.0	36320583.0	A	C	ENSMUST00000063597.14:c.1564T>G	F522V	36320583.0	36320583.0	A	C	ENSMUST00000063597.14:c.1564T>G	F522V	CLINVAR-H0512654	CLINVAR-H0512654-M01-V01	CLINVAR	1443896.0	False	False	False	False	False	111
CASR	ENSG00000036828.9	ENST00000498619.1	chr3	6	+	True	121994846	121994846	T	C	ENST00000498619.1:c.1565T>C	F522S	Missense	E_4	SNP	True	0	Class 0: This mutation can be originally modeled.	109aa	2aa	Casr	ENSMUSG00000051980.14	ENSMUST00000063597.14	chr16	6	-	SNP	Missense	E_4	36320582.0	36320582.0	A	G	ENSMUST00000063597.14:c.1565T>C	F522S	36320582.0	36320582.0	A	G	ENSMUST00000063597.14:c.1565T>C	F522S	CLINVAR-H0512655	CLINVAR-H0512655-M01-V01	CLINVAR	2124548.0	False	False	False	False	False	111
CASR	ENSG00000036828.9	ENST00000498619.1	chr3	6	+	True	121994846	121994846	T	G	ENST00000498619.1:c.1565T>G	F522C	Missense	E_4	SNP	True	0	Class 0: This mutation can be originally modeled.	109aa	2aa	Casr	ENSMUSG00000051980.14	ENSMUST00000063597.14	chr16	6	-	SNP	Missense	E_4	36320582.0	36320582.0	A	C	ENSMUST00000063597.14:c.1565T>G	F522C	36320582.0	36320582.0	A	C	ENSMUST00000063597.14:c.1565T>G	F522C	CLINVAR-H0512656	CLINVAR-H0512656-M01-V01	CLINVAR	1935750.0	False	False	False	False	False	111
CASR	ENSG00000036828.9	ENST00000498619.1	chr3	6	+	True	121994847	121994847	C	A	ENST00000498619.1:c.1566C>A	F522L	Missense	E_4	SNP	True	0	Class 0: This mutation can be originally modeled.	109aa	2aa	Casr	ENSMUSG00000051980.14	ENSMUST00000063597.14	chr16	6	-	SNP	Missense	E_4	36320581.0	36320581.0	G	T	ENSMUST00000063597.14:c.1566C>A	F522L	36320581.0	36320581.0	G	T	ENSMUST00000063597.14:c.1566C>A	F522L	CLINVAR-H0512657	CLINVAR-H0512657-M01-V01	CLINVAR	853832.0	False	False	False	False	False	111
CASR	ENSG00000036828.9	ENST00000498619.1	chr3	6	+	True	121994847	121994847	C	T	ENST00000498619.1:c.1566C>T	F522delinsF	Silent	E_4	SNP	True	0	Class 0: This mutation can be originally modeled.	109aa	2aa	Casr	ENSMUSG00000051980.14	ENSMUST00000063597.14	chr16	6	-	SNP	Silent	E_4	36320581.0	36320581.0	G	A	ENSMUST00000063597.14:c.1566C>T	F522delinsF	36320581.0	36320581.0	G	A	ENSMUST00000063597.14:c.1566C>T	F522delinsF	CLINVAR-H0512658	CLINVAR-H0512658-M01-V01	CLINVAR	1775377.0	False	False	False	False	False	111
CASR	ENSG00000036828.9	ENST00000498619.1	chr3	6	+	True	121994848	121994848	A	G	ENST00000498619.1:c.1567A>G	I523V	Missense	E_4	SNP	True	0	Class 0: This mutation can be originally modeled.	110aa	1aa	Casr	ENSMUSG00000051980.14	ENSMUST00000063597.14	chr16	6	-	SNP	Missense	E_4	36320580.0	36320580.0	T	C	ENSMUST00000063597.14:c.1567A>G	I523V	36320580.0	36320580.0	T	C	ENSMUST00000063597.14:c.1567A>G	I523V	CLINVAR-H0512659	CLINVAR-H0512659-M01-V01	CLINVAR	1367722.0	False	False	False	False	False	111
CASR	ENSG00000036828.9	ENST00000498619.1	chr3	6	+	True	121994853	121994853	C	G	ENST00000498619.1:c.1572C>G	N524K	Missense	E_4	SNP	True	0	Class 0: This mutation can be originally modeled.	111aa	0aa	Casr	ENSMUSG00000051980.14	ENSMUST00000063597.14	chr16	6	-	SNP	Missense	E_4	36320575.0	36320575.0	A	C	ENSMUST00000063597.14:c.1572T>G	N524K	36320575.0	36320575.0	A	C	ENSMUST00000063597.14:c.1572T>G	N524K	CLINVAR-H0512660	CLINVAR-H0512660-M01-V01	CLINVAR	1012115.0	False	False	False	False	False	111
CASR	ENSG00000036828.9	ENST00000498619.1	chr3	6	+	True	121994853	121994853	C	T	ENST00000498619.1:c.1572C>T	N524delinsN	Silent	E_4	SNP	True	0	Class 0: This mutation can be originally modeled.	111aa	0aa	Casr	ENSMUSG00000051980.14	ENSMUST00000063597.14	chr16	6	-	SNP	Silent	E_4	36320575.0	36320575.0	A	A	ENSMUST00000063597.14:c.1572T>T	N524delinsN	36320575.0	36320575.0	A	A	ENSMUST00000063597.14:c.1572T>T	N524delinsN	CLINVAR-H0512661	CLINVAR-H0512661-M01-V01	CLINVAR	1088146.0	False	False	False	False	False	111
CASR	ENSG00000036828.9	ENST00000498619.1	chr3	6	+	True	121994857	121994857	G	A	ENST00000498619.1:c.1576G>A	E526K	Missense	E_4	SNP	True	0	Class 0: This mutation can be originally modeled.	0aa	0aa	Casr	ENSMUSG00000051980.14	ENSMUST00000063597.14	chr16	6	-	SNP	Missense	E_4	36320574.0	36320574.0	C	T	ENSMUST00000063597.14:c.1573G>A	E525K	36320574.0	36320574.0	C	T	ENSMUST00000063597.14:c.1573G>A	E525K	CLINVAR-H0512665	CLINVAR-H0512665-M01-V01	CLINVAR	1470726.0	False	False	False	False	False	0
CASR	ENSG00000036828.9	ENST00000498619.1	chr3	6	+	True	121994862	121994862	A	T	ENST00000498619.1:c.1581A>T	K527N	Missense	E_4	SNP	True	0	Class 0: This mutation can be originally modeled.	0aa	9aa	Casr	ENSMUSG00000051980.14	ENSMUST00000063597.14	chr16	6	-	SNP	Missense	E_4	36320566.0	36320566.0	C	A	ENSMUST00000063597.14:c.1581G>T	K527N	36320566.0	36320566.0	C	A	ENSMUST00000063597.14:c.1581G>T	K527N	CLINVAR-H0512666	CLINVAR-H0512666-M01-V01	CLINVAR	532585.0	False	False	False	False	False	9
CASR	ENSG00000036828.9	ENST00000498619.1	chr3	6	+	True	121994868	121994868	G	A	ENST00000498619.1:c.1587G>A	L529delinsL	Silent	E_4	SNP	True	0	Class 0: This mutation can be originally modeled.	2aa	7aa	Casr	ENSMUSG00000051980.14	ENSMUST00000063597.14	chr16	6	-	SNP	Silent	E_4	36320560.0	36320560.0	C	T	ENSMUST00000063597.14:c.1587G>A	L529delinsL	36320560.0	36320560.0	C	T	ENSMUST00000063597.14:c.1587G>A	L529delinsL	CLINVAR-H0512667	CLINVAR-H0512667-M01-V01	CLINVAR	1142446.0	False	False	False	False	False	9
CASR	ENSG00000036828.9	ENST00000498619.1	chr3	6	+	True	121994870	121994870	G	A	ENST00000498619.1:c.1589G>A	W530*	Nonsense	E_4	SNP	True	0	Class 0: This mutation can be originally modeled.	3aa	6aa	Casr	ENSMUSG00000051980.14	ENSMUST00000063597.14	chr16	6	-	SNP	Nonsense	E_4	36320558.0	36320558.0	C	T	ENSMUST00000063597.14:c.1589G>A	W530*	36320558.0	36320558.0	C	T	ENSMUST00000063597.14:c.1589G>A	W530*	CLINVAR-H0512668	CLINVAR-H0512668-M01-V01	CLINVAR	1328470.0	False	False	False	False	False	9
CASR	ENSG00000036828.9	ENST00000498619.1	chr3	6	+	True	121994873	121994873	G	A	ENST00000498619.1:c.1592G>A	S531N	Missense	E_4	SNP	True	0	Class 0: This mutation can be originally modeled.	4aa	5aa	Casr	ENSMUSG00000051980.14	ENSMUST00000063597.14	chr16	6	-	SNP	Missense	E_4	36320555.0	36320555.0	C	T	ENSMUST00000063597.14:c.1592G>A	S531N	36320555.0	36320555.0	C	T	ENSMUST00000063597.14:c.1592G>A	S531N	CLINVAR-H0512669	CLINVAR-H0512669-M01-V01	CLINVAR	1355271.0	False	False	False	False	False	9
CASR	ENSG00000036828.9	ENST00000498619.1	chr3	6	+	True	121994874	121994874	T	C	ENST00000498619.1:c.1593T>C	S531delinsS	Silent	E_4	SNP	True	0	Class 0: This mutation can be originally modeled.	4aa	5aa	Casr	ENSMUSG00000051980.14	ENSMUST00000063597.14	chr16	6	-	SNP	Silent	E_4	36320554.0	36320554.0	A	G	ENSMUST00000063597.14:c.1593T>C	S531delinsS	36320554.0	36320554.0	A	G	ENSMUST00000063597.14:c.1593T>C	S531delinsS	CLINVAR-H0512670	CLINVAR-H0512670-M01-V01	CLINVAR	2447008.0	False	False	False	False	False	9
CASR	ENSG00000036828.9	ENST00000498619.1	chr3	6	+	True	121994877	121994877	G	A	ENST00000498619.1:c.1596G>A	G532delinsG	Silent	E_4	SNP	True	0	Class 0: This mutation can be originally modeled.	5aa	4aa	Casr	ENSMUSG00000051980.14	ENSMUST00000063597.14	chr16	6	-	SNP	Silent	E_4	36320551.0	36320551.0	C	T	ENSMUST00000063597.14:c.1596G>A	G532delinsG	36320551.0	36320551.0	C	T	ENSMUST00000063597.14:c.1596G>A	G532delinsG	CLINVAR-H0512671	CLINVAR-H0512671-M01-V01	CLINVAR	1640178.0	False	False	False	False	False	9
CASR	ENSG00000036828.9	ENST00000498619.1	chr3	6	+	True	121994877	121994877	G	T	ENST00000498619.1:c.1596G>T	G532delinsG	Silent	E_4	SNP	True	0	Class 0: This mutation can be originally modeled.	5aa	4aa	Casr	ENSMUSG00000051980.14	ENSMUST00000063597.14	chr16	6	-	SNP	Silent	E_4	36320551.0	36320551.0	C	A	ENSMUST00000063597.14:c.1596G>T	G532delinsG	36320551.0	36320551.0	C	A	ENSMUST00000063597.14:c.1596G>T	G532delinsG	CLINVAR-H0512672	CLINVAR-H0512672-M01-V01	CLINVAR	463908.0	False	False	False	False	False	9
CASR	ENSG00000036828.9	ENST00000498619.1	chr3	6	+	True	121994878	121994878	T	G	ENST00000498619.1:c.1597T>G	F533V	Missense	E_4	SNP	True	0	Class 0: This mutation can be originally modeled.	6aa	3aa	Casr	ENSMUSG00000051980.14	ENSMUST00000063597.14	chr16	6	-	SNP	Missense	E_4	36320550.0	36320550.0	A	C	ENSMUST00000063597.14:c.1597T>G	F533V	36320550.0	36320550.0	A	C	ENSMUST00000063597.14:c.1597T>G	F533V	CLINVAR-H0512673	CLINVAR-H0512673-M01-V01	CLINVAR	1776034.0	False	False	False	False	False	9
CASR	ENSG00000036828.9	ENST00000498619.1	chr3	6	+	True	121994879	121994879	T	A	ENST00000498619.1:c.1598T>A	F533Y	Missense	E_4	SNP	True	0	Class 0: This mutation can be originally modeled.	6aa	3aa	Casr	ENSMUSG00000051980.14	ENSMUST00000063597.14	chr16	6	-	SNP	Missense	E_4	36320549.0	36320549.0	A	T	ENSMUST00000063597.14:c.1598T>A	F533Y	36320549.0	36320549.0	A	T	ENSMUST00000063597.14:c.1598T>A	F533Y	CLINVAR-H0512674	CLINVAR-H0512674-M01-V01	CLINVAR	2097877.0	False	False	False	False	False	9
CASR	ENSG00000036828.9	ENST00000498619.1	chr3	6	+	True	121994879	121994879	T	C	ENST00000498619.1:c.1598T>C	F533S	Missense	E_4	SNP	True	0	Class 0: This mutation can be originally modeled.	6aa	3aa	Casr	ENSMUSG00000051980.14	ENSMUST00000063597.14	chr16	6	-	SNP	Missense	E_4	36320549.0	36320549.0	A	G	ENSMUST00000063597.14:c.1598T>C	F533S	36320549.0	36320549.0	A	G	ENSMUST00000063597.14:c.1598T>C	F533S	CLINVAR-H0512675	CLINVAR-H0512675-M01-V01	CLINVAR	1060590.0	False	False	False	False	False	9
CASR	ENSG00000036828.9	ENST00000498619.1	chr3	6	+	True	121994880	121994880	C	T	ENST00000498619.1:c.1599C>T	F533delinsF	Silent	E_4	SNP	True	0	Class 0: This mutation can be originally modeled.	6aa	3aa	Casr	ENSMUSG00000051980.14	ENSMUST00000063597.14	chr16	6	-	SNP	Silent	E_4	36320548.0	36320548.0	G	A	ENSMUST00000063597.14:c.1599C>T	F533delinsF	36320548.0	36320548.0	G	A	ENSMUST00000063597.14:c.1599C>T	F533delinsF	CLINVAR-H0512676	CLINVAR-H0512676-M01-V01	CLINVAR	1776060.0	False	False	False	False	False	9
CASR	ENSG00000036828.9	ENST00000498619.1	chr3	6	+	True	121994882	121994882	C	T	ENST00000498619.1:c.1601C>T	S534F	Missense	E_4	SNP	True	0	Class 0: This mutation can be originally modeled.	7aa	2aa	Casr	ENSMUSG00000051980.14	ENSMUST00000063597.14	chr16	6	-	SNP	Missense	E_4	36320546.0	36320546.0	G	A	ENSMUST00000063597.14:c.1601C>T	S534F	36320546.0	36320546.0	G	A	ENSMUST00000063597.14:c.1601C>T	S534F	CLINVAR-H0512677	CLINVAR-H0512677-M01-V01	CLINVAR	1949652.0	False	False	False	False	False	9
CASR	ENSG00000036828.9	ENST00000498619.1	chr3	6	+	True	122000960	122000960	G	A	ENST00000498619.1:c.1639G>A	V547M	Missense	E_5	SNP	True	0	Class 0: This mutation can be originally modeled.	0aa	9aa	Casr	ENSMUSG00000051980.14	ENSMUST00000063597.14	chr16	6	-	SNP	Missense	E_5	36318075.0	36318075.0	C	T	ENSMUST00000063597.14:c.1609G>A	V537M	36318075.0	36318075.0	C	T	ENSMUST00000063597.14:c.1609G>A	V537M	CLINVAR-H0512695	CLINVAR-H0512695-M01-V01	CLINVAR	1524815.0	False	False	False	False	False	9
CASR	ENSG00000036828.9	ENST00000498619.1	chr3	6	+	True	122000962	122000962	G	A	ENST00000498619.1:c.1641G>A	V547delinsV	Silent	E_5	SNP	True	0	Class 0: This mutation can be originally modeled.	0aa	9aa	Casr	ENSMUSG00000051980.14	ENSMUST00000063597.14	chr16	6	-	SNP	Silent	E_5	36318073.0	36318073.0	C	T	ENSMUST00000063597.14:c.1611G>A	V537delinsV	36318073.0	36318073.0	C	T	ENSMUST00000063597.14:c.1611G>A	V537delinsV	CLINVAR-H0512696	CLINVAR-H0512696-M01-V01	CLINVAR	707759.0	False	False	False	False	False	9
CASR	ENSG00000036828.9	ENST00000498619.1	chr3	6	+	True	122000962	122000962	G	C	ENST00000498619.1:c.1641G>C	V547delinsV	Silent	E_5	SNP	True	0	Class 0: This mutation can be originally modeled.	0aa	9aa	Casr	ENSMUSG00000051980.14	ENSMUST00000063597.14	chr16	6	-	SNP	Silent	E_5	36318073.0	36318073.0	C	G	ENSMUST00000063597.14:c.1611G>C	V537delinsV	36318073.0	36318073.0	C	G	ENSMUST00000063597.14:c.1611G>C	V537delinsV	CLINVAR-H0512697	CLINVAR-H0512697-M01-V01	CLINVAR	1079486.0	False	False	False	False	False	9
CASR	ENSG00000036828.9	ENST00000498619.1	chr3	6	+	True	122000968	122000968	C	G	ENST00000498619.1:c.1647C>G	F549L	Missense	E_5	SNP	True	0	Class 0: This mutation can be originally modeled.	2aa	7aa	Casr	ENSMUSG00000051980.14	ENSMUST00000063597.14	chr16	6	-	SNP	Missense	E_5	36318067.0	36318067.0	G	C	ENSMUST00000063597.14:c.1617C>G	F539L	36318067.0	36318067.0	G	C	ENSMUST00000063597.14:c.1617C>G	F539L	CLINVAR-H0512698	CLINVAR-H0512698-M01-V01	CLINVAR	1802727.0	False	False	False	False	False	9
CASR	ENSG00000036828.9	ENST00000498619.1	chr3	6	+	True	122000969	122000969	T	A	ENST00000498619.1:c.1648T>A	S550T	Missense	E_5	SNP	True	0	Class 0: This mutation can be originally modeled.	3aa	6aa	Casr	ENSMUSG00000051980.14	ENSMUST00000063597.14	chr16	6	-	SNP	Missense	E_5	36318066.0	36318066.0	A	T	ENSMUST00000063597.14:c.1618T>A	S540T	36318066.0	36318066.0	A	T	ENSMUST00000063597.14:c.1618T>A	S540T	CLINVAR-H0512699	CLINVAR-H0512699-M01-V01	CLINVAR	2012392.0	False	False	False	False	False	9
CASR	ENSG00000036828.9	ENST00000498619.1	chr3	6	+	True	122000970	122000970	C	T	ENST00000498619.1:c.1649C>T	S550F	Missense	E_5	SNP	True	0	Class 0: This mutation can be originally modeled.	3aa	6aa	Casr	ENSMUSG00000051980.14	ENSMUST00000063597.14	chr16	6	-	SNP	Missense	E_5	36318065.0	36318065.0	G	A	ENSMUST00000063597.14:c.1619C>T	S540F	36318065.0	36318065.0	G	A	ENSMUST00000063597.14:c.1619C>T	S540F	CLINVAR-H0512700	CLINVAR-H0512700-M01-V01	CLINVAR	373422.0	False	False	False	False	False	9
CASR	ENSG00000036828.9	ENST00000498619.1	chr3	6	+	True	122000971	122000971	C	T	ENST00000498619.1:c.1650C>T	S550delinsS	Silent	E_5	SNP	True	0	Class 0: This mutation can be originally modeled.	3aa	6aa	Casr	ENSMUSG00000051980.14	ENSMUST00000063597.14	chr16	6	-	SNP	Silent	E_5	36318064.0	36318064.0	G	A	ENSMUST00000063597.14:c.1620C>T	S540delinsS	36318064.0	36318064.0	G	A	ENSMUST00000063597.14:c.1620C>T	S540delinsS	CLINVAR-H0512701	CLINVAR-H0512701-M01-V01	CLINVAR	760659.0	False	False	False	False	False	9
CASR	ENSG00000036828.9	ENST00000498619.1	chr3	6	+	True	122000973	122000973	A	C	ENST00000498619.1:c.1652A>C	N551T	Missense	E_5	SNP	True	0	Class 0: This mutation can be originally modeled.	4aa	5aa	Casr	ENSMUSG00000051980.14	ENSMUST00000063597.14	chr16	6	-	SNP	Missense	E_5	36318062.0	36318062.0	T	G	ENSMUST00000063597.14:c.1622A>C	N541T	36318062.0	36318062.0	T	G	ENSMUST00000063597.14:c.1622A>C	N541T	CLINVAR-H0512702	CLINVAR-H0512702-M01-V01	CLINVAR	839053.0	False	False	False	False	False	9
CASR	ENSG00000036828.9	ENST00000498619.1	chr3	6	+	True	122000973	122000973	A	G	ENST00000498619.1:c.1652A>G	N551S	Missense	E_5	SNP	True	0	Class 0: This mutation can be originally modeled.	4aa	5aa	Casr	ENSMUSG00000051980.14	ENSMUST00000063597.14	chr16	6	-	SNP	Missense	E_5	36318062.0	36318062.0	T	C	ENSMUST00000063597.14:c.1622A>G	N541S	36318062.0	36318062.0	T	C	ENSMUST00000063597.14:c.1622A>G	N541S	CLINVAR-H0512703	CLINVAR-H0512703-M01-V01	CLINVAR	532578.0	False	False	False	False	False	9
CASR	ENSG00000036828.9	ENST00000498619.1	chr3	6	+	True	122000977	122000977	C	T	ENST00000498619.1:c.1656C>T	C552delinsC	Silent	E_5	SNP	True	0	Class 0: This mutation can be originally modeled.	5aa	4aa	Casr	ENSMUSG00000051980.14	ENSMUST00000063597.14	chr16	6	-	SNP	Silent	E_5	36318058.0	36318058.0	G	A	ENSMUST00000063597.14:c.1626C>T	C542delinsC	36318058.0	36318058.0	G	A	ENSMUST00000063597.14:c.1626C>T	C542delinsC	CLINVAR-H0512705	CLINVAR-H0512705-M01-V01	CLINVAR	757792.0	False	False	False	False	False	9
CASR	ENSG00000036828.9	ENST00000498619.1	chr3	6	+	True	122000979	122000979	G	A	ENST00000498619.1:c.1658G>A	S553N	Missense	E_5	SNP	True	0	Class 0: This mutation can be originally modeled.	6aa	3aa	Casr	ENSMUSG00000051980.14	ENSMUST00000063597.14	chr16	6	-	SNP	Missense	E_5	36318056.0	36318056.0	C	T	ENSMUST00000063597.14:c.1628G>A	S543N	36318056.0	36318056.0	C	T	ENSMUST00000063597.14:c.1628G>A	S543N	CLINVAR-H0512706	CLINVAR-H0512706-M01-V01	CLINVAR	1776740.0	False	False	False	False	False	9
CASR	ENSG00000036828.9	ENST00000498619.1	chr3	6	+	True	122000979	122000979	G	C	ENST00000498619.1:c.1658G>C	S553T	Missense	E_5	SNP	True	0	Class 0: This mutation can be originally modeled.	6aa	3aa	Casr	ENSMUSG00000051980.14	ENSMUST00000063597.14	chr16	6	-	SNP	Missense	E_5	36318056.0	36318056.0	C	G	ENSMUST00000063597.14:c.1628G>C	S543T	36318056.0	36318056.0	C	G	ENSMUST00000063597.14:c.1628G>C	S543T	CLINVAR-H0512707	CLINVAR-H0512707-M01-V01	CLINVAR	664041.0	False	False	False	False	False	9
CASR	ENSG00000036828.9	ENST00000498619.1	chr3	6	+	True	122000980	122000980	C	T	ENST00000498619.1:c.1659C>T	S553delinsS	Silent	E_5	SNP	True	0	Class 0: This mutation can be originally modeled.	6aa	3aa	Casr	ENSMUSG00000051980.14	ENSMUST00000063597.14	chr16	6	-	SNP	Silent	E_5	36318055.0	36318055.0	G	A	ENSMUST00000063597.14:c.1629C>T	S543delinsS	36318055.0	36318055.0	G	A	ENSMUST00000063597.14:c.1629C>T	S543delinsS	CLINVAR-H0512708	CLINVAR-H0512708-M01-V01	CLINVAR	64430.0	False	False	False	False	False	9
CASR	ENSG00000036828.9	ENST00000498619.1	chr3	6	+	True	122000982	122000982	G	A	ENST00000498619.1:c.1661G>A	R554Q	Missense	E_5	SNP	True	0	Class 0: This mutation can be originally modeled.	7aa	2aa	Casr	ENSMUSG00000051980.14	ENSMUST00000063597.14	chr16	6	-	SNP	Missense	E_5	36318053.0	36318053.0	C	T	ENSMUST00000063597.14:c.1631G>A	R544Q	36318053.0	36318053.0	C	T	ENSMUST00000063597.14:c.1631G>A	R544Q	CLINVAR-H0512710	CLINVAR-H0512710-M01-V01	CLINVAR	237758.0	False	False	False	False	False	9
CASR	ENSG00000036828.9	ENST00000498619.1	chr3	6	+	True	122000988	122000988	G	A	ENST00000498619.1:c.1667G>A	C556Y	Missense	E_5	SNP	True	0	Class 0: This mutation can be originally modeled.	9aa	0aa	Casr	ENSMUSG00000051980.14	ENSMUST00000063597.14	chr16	6	-	SNP	Missense	E_5	36318047.0	36318047.0	C	T	ENSMUST00000063597.14:c.1637G>A	C546Y	36318047.0	36318047.0	C	T	ENSMUST00000063597.14:c.1637G>A	C546Y	CLINVAR-H0512711	CLINVAR-H0512711-M01-V01	CLINVAR	1205777.0	False	False	False	False	False	9
CASR	ENSG00000036828.9	ENST00000498619.1	chr3	6	+	True	122000988	122000988	G	T	ENST00000498619.1:c.1667G>T	C556F	Missense	E_5	SNP	True	0	Class 0: This mutation can be originally modeled.	9aa	0aa	Casr	ENSMUSG00000051980.14	ENSMUST00000063597.14	chr16	6	-	SNP	Missense	E_5	36318047.0	36318047.0	C	A	ENSMUST00000063597.14:c.1637G>T	C546F	36318047.0	36318047.0	C	A	ENSMUST00000063597.14:c.1637G>T	C546F	CLINVAR-H0512712	CLINVAR-H0512712-M01-V01	CLINVAR	1486647.0	False	False	False	False	False	9
CASR	ENSG00000036828.9	ENST00000498619.1	chr3	6	+	True	122000989	122000989	C	T	ENST00000498619.1:c.1668C>T	C556delinsC	Silent	E_5	SNP	True	0	Class 0: This mutation can be originally modeled.	9aa	0aa	Casr	ENSMUSG00000051980.14	ENSMUST00000063597.14	chr16	6	-	SNP	Silent	E_5	36318046.0	36318046.0	A	A	ENSMUST00000063597.14:c.1638T>T	C546delinsC	36318046.0	36318046.0	A	A	ENSMUST00000063597.14:c.1638T>T	C546delinsC	CLINVAR-H0512713	CLINVAR-H0512713-M01-V01	CLINVAR	463909.0	False	False	False	False	False	9
CASR	ENSG00000036828.9	ENST00000498619.1	chr3	6	+	True	122000993	122000993	G	A	ENST00000498619.1:c.1672G>A	A558T	Missense	E_5	SNP	True	0	Class 0: This mutation can be originally modeled.	0aa	26aa	Casr	ENSMUSG00000051980.14	ENSMUST00000063597.14	chr16	6	-	SNP	Missense	E_5	36318042.0	36318042.0	C	T	ENSMUST00000063597.14:c.1642G>A	A548T	36318042.0	36318042.0	C	T	ENSMUST00000063597.14:c.1642G>A	A548T	CLINVAR-H0512716	CLINVAR-H0512716-M01-V01	CLINVAR	1446608.0	False	False	False	False	False	26
CASR	ENSG00000036828.9	ENST00000498619.1	chr3	6	+	True	122000993	122000993	G	T	ENST00000498619.1:c.1672G>T	A558S	Missense	E_5	SNP	True	0	Class 0: This mutation can be originally modeled.	0aa	26aa	Casr	ENSMUSG00000051980.14	ENSMUST00000063597.14	chr16	6	-	SNP	Missense	E_5	36318042.0	36318042.0	C	A	ENSMUST00000063597.14:c.1642G>T	A548S	36318042.0	36318042.0	C	A	ENSMUST00000063597.14:c.1642G>T	A548S	CLINVAR-H0512717	CLINVAR-H0512717-M01-V01	CLINVAR	836563.0	False	False	False	False	False	26
CASR	ENSG00000036828.9	ENST00000498619.1	chr3	6	+	True	122000994	122000994	C	A	ENST00000498619.1:c.1673C>A	A558E	Missense	E_5	SNP	True	0	Class 0: This mutation can be originally modeled.	0aa	26aa	Casr	ENSMUSG00000051980.14	ENSMUST00000063597.14	chr16	6	-	SNP	Missense	E_5	36318041.0	36318041.0	G	T	ENSMUST00000063597.14:c.1643C>A	A548E	36318041.0	36318041.0	G	T	ENSMUST00000063597.14:c.1643C>A	A548E	CLINVAR-H0512718	CLINVAR-H0512718-M01-V01	CLINVAR	2106467.0	False	False	False	False	False	26
CASR	ENSG00000036828.9	ENST00000498619.1	chr3	6	+	True	122000996	122000996	G	A	ENST00000498619.1:c.1675G>A	G559R	Missense	E_5	SNP	True	0	Class 0: This mutation can be originally modeled.	1aa	25aa	Casr	ENSMUSG00000051980.14	ENSMUST00000063597.14	chr16	6	-	SNP	Missense	E_5	36318039.0	36318039.0	C	T	ENSMUST00000063597.14:c.1645G>A	G549R	36318039.0	36318039.0	C	T	ENSMUST00000063597.14:c.1645G>A	G549R	CLINVAR-H0512719	CLINVAR-H0512719-M01-V01	CLINVAR	1468770.0	False	False	False	False	False	26
CASR	ENSG00000036828.9	ENST00000498619.1	chr3	6	+	True	122000997	122000997	G	A	ENST00000498619.1:c.1676G>A	G559E	Missense	E_5	SNP	True	0	Class 0: This mutation can be originally modeled.	1aa	25aa	Casr	ENSMUSG00000051980.14	ENSMUST00000063597.14	chr16	6	-	SNP	Missense	E_5	36318038.0	36318038.0	C	T	ENSMUST00000063597.14:c.1646G>A	G549E	36318038.0	36318038.0	C	T	ENSMUST00000063597.14:c.1646G>A	G549E	CLINVAR-H0512720	CLINVAR-H0512720-M01-V01	CLINVAR	1345109.0	False	False	False	False	False	26
CASR	ENSG00000036828.9	ENST00000498619.1	chr3	6	+	True	122000998	122000998	G	T	ENST00000498619.1:c.1677G>T	G559delinsG	Silent	E_5	SNP	True	0	Class 0: This mutation can be originally modeled.	1aa	25aa	Casr	ENSMUSG00000051980.14	ENSMUST00000063597.14	chr16	6	-	SNP	Silent	E_5	36318037.0	36318037.0	C	A	ENSMUST00000063597.14:c.1647G>T	G549delinsG	36318037.0	36318037.0	C	A	ENSMUST00000063597.14:c.1647G>T	G549delinsG	CLINVAR-H0512721	CLINVAR-H0512721-M01-V01	CLINVAR	532624.0	False	False	False	False	False	26
CASR	ENSG00000036828.9	ENST00000498619.1	chr3	6	+	True	122001001	122001001	C	A	ENST00000498619.1:c.1680C>A	T560delinsT	Silent	E_5	SNP	True	0	Class 0: This mutation can be originally modeled.	2aa	24aa	Casr	ENSMUSG00000051980.14	ENSMUST00000063597.14	chr16	6	-	SNP	Silent	E_5	36318034.0	36318034.0	G	T	ENSMUST00000063597.14:c.1650C>A	T550delinsT	36318034.0	36318034.0	G	T	ENSMUST00000063597.14:c.1650C>A	T550delinsT	CLINVAR-H0512722	CLINVAR-H0512722-M01-V01	CLINVAR	2451454.0	False	False	False	False	False	26
CASR	ENSG00000036828.9	ENST00000498619.1	chr3	6	+	True	122001003	122001003	G	A	ENST00000498619.1:c.1682G>A	R561K	Missense	E_5	SNP	True	0	Class 0: This mutation can be originally modeled.	3aa	23aa	Casr	ENSMUSG00000051980.14	ENSMUST00000063597.14	chr16	6	-	SNP	Missense	E_5	36318032.0	36318032.0	C	T	ENSMUST00000063597.14:c.1652G>A	R551K	36318032.0	36318032.0	C	T	ENSMUST00000063597.14:c.1652G>A	R551K	CLINVAR-H0512723	CLINVAR-H0512723-M01-V01	CLINVAR	410358.0	False	False	False	False	False	26
CASR	ENSG00000036828.9	ENST00000498619.1	chr3	6	+	True	122001004	122001004	G	A	ENST00000498619.1:c.1683G>A	R561delinsR	Silent	E_5	SNP	True	0	Class 0: This mutation can be originally modeled.	3aa	23aa	Casr	ENSMUSG00000051980.14	ENSMUST00000063597.14	chr16	6	-	SNP	Silent	E_5	36318031.0	36318031.0	C	T	ENSMUST00000063597.14:c.1653G>A	R551delinsR	36318031.0	36318031.0	C	T	ENSMUST00000063597.14:c.1653G>A	R551delinsR	CLINVAR-H0512724	CLINVAR-H0512724-M01-V01	CLINVAR	1090050.0	False	False	False	False	False	26
CASR	ENSG00000036828.9	ENST00000498619.1	chr3	6	+	True	122001009	122001009	G	T	ENST00000498619.1:c.1688G>T	G563V	Missense	E_5	SNP	True	0	Class 0: This mutation can be originally modeled.	5aa	21aa	Casr	ENSMUSG00000051980.14	ENSMUST00000063597.14	chr16	6	-	SNP	Missense	E_5	36318026.0	36318026.0	C	A	ENSMUST00000063597.14:c.1658G>T	G553V	36318026.0	36318026.0	C	A	ENSMUST00000063597.14:c.1658G>T	G553V	CLINVAR-H0512726	CLINVAR-H0512726-M01-V01	CLINVAR	652928.0	False	False	False	False	False	26
CASR	ENSG00000036828.9	ENST00000498619.1	chr3	6	+	True	122001011	122001011	A	T	ENST00000498619.1:c.1690A>T	I564F	Missense	E_5	SNP	True	0	Class 0: This mutation can be originally modeled.	6aa	20aa	Casr	ENSMUSG00000051980.14	ENSMUST00000063597.14	chr16	6	-	SNP	Missense	E_5	36318024.0	36318024.0	T	A	ENSMUST00000063597.14:c.1660A>T	I554F	36318024.0	36318024.0	T	A	ENSMUST00000063597.14:c.1660A>T	I554F	CLINVAR-H0512727	CLINVAR-H0512727-M01-V01	CLINVAR	850669.0	False	False	False	False	False	26
CASR	ENSG00000036828.9	ENST00000498619.1	chr3	6	+	True	122001012	122001012	T	C	ENST00000498619.1:c.1691T>C	I564T	Missense	E_5	SNP	True	0	Class 0: This mutation can be originally modeled.	6aa	20aa	Casr	ENSMUSG00000051980.14	ENSMUST00000063597.14	chr16	6	-	SNP	Missense	E_5	36318023.0	36318023.0	A	G	ENSMUST00000063597.14:c.1661T>C	I554T	36318023.0	36318023.0	A	G	ENSMUST00000063597.14:c.1661T>C	I554T	CLINVAR-H0512728	CLINVAR-H0512728-M01-V01	CLINVAR	992424.0	False	False	False	False	False	26
CASR	ENSG00000036828.9	ENST00000498619.1	chr3	6	+	True	122001013	122001013	C	T	ENST00000498619.1:c.1692C>T	I564delinsI	Silent	E_5	SNP	True	0	Class 0: This mutation can be originally modeled.	6aa	20aa	Casr	ENSMUSG00000051980.14	ENSMUST00000063597.14	chr16	6	-	SNP	Silent	E_5	36318022.0	36318022.0	G	A	ENSMUST00000063597.14:c.1662C>T	I554delinsI	36318022.0	36318022.0	G	A	ENSMUST00000063597.14:c.1662C>T	I554delinsI	CLINVAR-H0512729	CLINVAR-H0512729-M01-V01	CLINVAR	1777514.0	False	False	False	False	False	26
CASR	ENSG00000036828.9	ENST00000498619.1	chr3	6	+	True	122001014	122001014	A	G	ENST00000498619.1:c.1693A>G	I565V	Missense	E_5	SNP	True	0	Class 0: This mutation can be originally modeled.	7aa	19aa	Casr	ENSMUSG00000051980.14	ENSMUST00000063597.14	chr16	6	-	SNP	Missense	E_5	36318021.0	36318021.0	T	C	ENSMUST00000063597.14:c.1663A>G	I555V	36318021.0	36318021.0	T	C	ENSMUST00000063597.14:c.1663A>G	I555V	CLINVAR-H0512730	CLINVAR-H0512730-M01-V01	CLINVAR	836744.0	False	False	False	False	False	26
CASR	ENSG00000036828.9	ENST00000498619.1	chr3	6	+	True	122001015	122001015	T	C	ENST00000498619.1:c.1694T>C	I565T	Missense	E_5	SNP	True	0	Class 0: This mutation can be originally modeled.	7aa	19aa	Casr	ENSMUSG00000051980.14	ENSMUST00000063597.14	chr16	6	-	SNP	Missense	E_5	36318020.0	36318020.0	A	G	ENSMUST00000063597.14:c.1664T>C	I555T	36318020.0	36318020.0	A	G	ENSMUST00000063597.14:c.1664T>C	I555T	CLINVAR-H0512731	CLINVAR-H0512731-M01-V01	CLINVAR	804659.0	False	False	False	False	False	26
CASR	ENSG00000036828.9	ENST00000498619.1	chr3	6	+	True	122001016	122001016	T	C	ENST00000498619.1:c.1695T>C	I565delinsI	Silent	E_5	SNP	True	0	Class 0: This mutation can be originally modeled.	7aa	19aa	Casr	ENSMUSG00000051980.14	ENSMUST00000063597.14	chr16	6	-	SNP	Silent	E_5	36318019.0	36318019.0	A	G	ENSMUST00000063597.14:c.1665T>C	I555delinsI	36318019.0	36318019.0	A	G	ENSMUST00000063597.14:c.1665T>C	I555delinsI	CLINVAR-H0512732	CLINVAR-H0512732-M01-V01	CLINVAR	342799.0	False	False	False	False	False	26
CASR	ENSG00000036828.9	ENST00000498619.1	chr3	6	+	True	122001019	122001019	G	A	ENST00000498619.1:c.1698G>A	E566delinsE	Silent	E_5	SNP	True	0	Class 0: This mutation can be originally modeled.	8aa	18aa	Casr	ENSMUSG00000051980.14	ENSMUST00000063597.14	chr16	6	-	SNP	Silent	E_5	36318016.0	36318016.0	C	T	ENSMUST00000063597.14:c.1668G>A	E556delinsE	36318016.0	36318016.0	C	T	ENSMUST00000063597.14:c.1668G>A	E556delinsE	CLINVAR-H0512734	CLINVAR-H0512734-M01-V01	CLINVAR	64431.0	False	False	False	False	False	26
CASR	ENSG00000036828.9	ENST00000498619.1	chr3	6	+	True	122001019	122001019	G	C	ENST00000498619.1:c.1698G>C	E566D	Missense	E_5	SNP	True	0	Class 0: This mutation can be originally modeled.	8aa	18aa	Casr	ENSMUSG00000051980.14	ENSMUST00000063597.14	chr16	6	-	SNP	Missense	E_5	36318016.0	36318016.0	C	G	ENSMUST00000063597.14:c.1668G>C	E556D	36318016.0	36318016.0	C	G	ENSMUST00000063597.14:c.1668G>C	E556D	CLINVAR-H0512735	CLINVAR-H0512735-M01-V01	CLINVAR	1437562.0	False	False	False	False	False	26
CASR	ENSG00000036828.9	ENST00000498619.1	chr3	6	+	True	122001019	122001019	G	T	ENST00000498619.1:c.1698G>T	E566D	Missense	E_5	SNP	True	0	Class 0: This mutation can be originally modeled.	8aa	18aa	Casr	ENSMUSG00000051980.14	ENSMUST00000063597.14	chr16	6	-	SNP	Missense	E_5	36318016.0	36318016.0	C	A	ENSMUST00000063597.14:c.1668G>T	E556D	36318016.0	36318016.0	C	A	ENSMUST00000063597.14:c.1668G>T	E556D	CLINVAR-H0512736	CLINVAR-H0512736-M01-V01	CLINVAR	1777617.0	False	False	False	False	False	26
CASR	ENSG00000036828.9	ENST00000498619.1	chr3	6	+	True	122001020	122001020	G	A	ENST00000498619.1:c.1699G>A	G567R	Missense	E_5	SNP	True	0	Class 0: This mutation can be originally modeled.	9aa	17aa	Casr	ENSMUSG00000051980.14	ENSMUST00000063597.14	chr16	6	-	SNP	Missense	E_5	36318015.0	36318015.0	C	T	ENSMUST00000063597.14:c.1669G>A	G557R	36318015.0	36318015.0	C	T	ENSMUST00000063597.14:c.1669G>A	G557R	CLINVAR-H0512737	CLINVAR-H0512737-M01-V01	CLINVAR	1057752.0	False	False	False	False	False	26
CASR	ENSG00000036828.9	ENST00000498619.1	chr3	6	+	True	122001021	122001021	G	A	ENST00000498619.1:c.1700G>A	G567E	Missense	E_5	SNP	True	0	Class 0: This mutation can be originally modeled.	9aa	17aa	Casr	ENSMUSG00000051980.14	ENSMUST00000063597.14	chr16	6	-	SNP	Missense	E_5	36318014.0	36318014.0	C	T	ENSMUST00000063597.14:c.1670G>A	G557E	36318014.0	36318014.0	C	T	ENSMUST00000063597.14:c.1670G>A	G557E	CLINVAR-H0512739	CLINVAR-H0512739-M01-V01	CLINVAR	830037.0	False	False	False	False	False	26
CASR	ENSG00000036828.9	ENST00000498619.1	chr3	6	+	True	122001024	122001024	A	G	ENST00000498619.1:c.1703A>G	E568G	Missense	E_5	SNP	True	0	Class 0: This mutation can be originally modeled.	10aa	16aa	Casr	ENSMUSG00000051980.14	ENSMUST00000063597.14	chr16	6	-	SNP	Missense	E_5	36318011.0	36318011.0	T	C	ENSMUST00000063597.14:c.1673A>G	E558G	36318011.0	36318011.0	T	C	ENSMUST00000063597.14:c.1673A>G	E558G	CLINVAR-H0512741	CLINVAR-H0512741-M01-V01	CLINVAR	432667.0	False	False	False	False	False	26
CASR	ENSG00000036828.9	ENST00000498619.1	chr3	6	+	True	122001027	122001027	C	A	ENST00000498619.1:c.1706C>A	P569H	Missense	E_5	SNP	True	0	Class 0: This mutation can be originally modeled.	11aa	15aa	Casr	ENSMUSG00000051980.14	ENSMUST00000063597.14	chr16	6	-	SNP	Missense	E_5	36318008.0	36318008.0	G	T	ENSMUST00000063597.14:c.1676C>A	P559H	36318008.0	36318008.0	G	T	ENSMUST00000063597.14:c.1676C>A	P559H	CLINVAR-H0512742	CLINVAR-H0512742-M01-V01	CLINVAR	35780.0	False	False	False	False	False	26
CASR	ENSG00000036828.9	ENST00000498619.1	chr3	6	+	True	122001030	122001030	C	A	ENST00000498619.1:c.1709C>A	T570N	Missense	E_5	SNP	True	0	Class 0: This mutation can be originally modeled.	12aa	14aa	Casr	ENSMUSG00000051980.14	ENSMUST00000063597.14	chr16	6	-	SNP	Missense	E_5	36318005.0	36318005.0	G	T	ENSMUST00000063597.14:c.1679C>A	T560N	36318005.0	36318005.0	G	T	ENSMUST00000063597.14:c.1679C>A	T560N	CLINVAR-H0512743	CLINVAR-H0512743-M01-V01	CLINVAR	1406026.0	False	False	False	False	False	26
CASR	ENSG00000036828.9	ENST00000498619.1	chr3	6	+	True	122001032	122001032	T	G	ENST00000498619.1:c.1711T>G	C571G	Missense	E_5	SNP	True	0	Class 0: This mutation can be originally modeled.	13aa	13aa	Casr	ENSMUSG00000051980.14	ENSMUST00000063597.14	chr16	6	-	SNP	Missense	E_5	36318003.0	36318003.0	A	C	ENSMUST00000063597.14:c.1681T>G	C561G	36318003.0	36318003.0	A	C	ENSMUST00000063597.14:c.1681T>G	C561G	CLINVAR-H0512744	CLINVAR-H0512744-M01-V01	CLINVAR	838647.0	False	False	False	False	False	26
CASR	ENSG00000036828.9	ENST00000498619.1	chr3	6	+	True	122001034	122001034	C	T	ENST00000498619.1:c.1713C>T	C571delinsC	Silent	E_5	SNP	True	0	Class 0: This mutation can be originally modeled.	13aa	13aa	Casr	ENSMUSG00000051980.14	ENSMUST00000063597.14	chr16	6	-	SNP	Silent	E_5	36318001.0	36318001.0	G	A	ENSMUST00000063597.14:c.1683C>T	C561delinsC	36318001.0	36318001.0	G	A	ENSMUST00000063597.14:c.1683C>T	C561delinsC	CLINVAR-H0512745	CLINVAR-H0512745-M01-V01	CLINVAR	1556246.0	False	False	False	False	False	26
CASR	ENSG00000036828.9	ENST00000498619.1	chr3	6	+	True	122001036	122001036	G	A	ENST00000498619.1:c.1715G>A	C572Y	Missense	E_5	SNP	True	0	Class 0: This mutation can be originally modeled.	14aa	12aa	Casr	ENSMUSG00000051980.14	ENSMUST00000063597.14	chr16	6	-	SNP	Missense	E_5	36317999.0	36317999.0	C	T	ENSMUST00000063597.14:c.1685G>A	C562Y	36317999.0	36317999.0	C	T	ENSMUST00000063597.14:c.1685G>A	C562Y	CLINVAR-H0512746	CLINVAR-H0512746-M01-V01	CLINVAR	2203417.0	False	False	False	False	False	26
CASR	ENSG00000036828.9	ENST00000498619.1	chr3	6	+	True	122001036	122001036	G	C	ENST00000498619.1:c.1715G>C	C572S	Missense	E_5	SNP	True	0	Class 0: This mutation can be originally modeled.	14aa	12aa	Casr	ENSMUSG00000051980.14	ENSMUST00000063597.14	chr16	6	-	SNP	Missense	E_5	36317999.0	36317999.0	C	G	ENSMUST00000063597.14:c.1685G>C	C562S	36317999.0	36317999.0	C	G	ENSMUST00000063597.14:c.1685G>C	C562S	CLINVAR-H0512747	CLINVAR-H0512747-M01-V01	CLINVAR	35781.0	False	False	False	False	False	26
CASR	ENSG00000036828.9	ENST00000498619.1	chr3	6	+	True	122001037	122001037	C	T	ENST00000498619.1:c.1716C>T	C572delinsC	Silent	E_5	SNP	True	0	Class 0: This mutation can be originally modeled.	14aa	12aa	Casr	ENSMUSG00000051980.14	ENSMUST00000063597.14	chr16	6	-	SNP	Silent	E_5	36317998.0	36317998.0	A	A	ENSMUST00000063597.14:c.1686T>T	C562delinsC	36317998.0	36317998.0	A	A	ENSMUST00000063597.14:c.1686T>T	C562delinsC	CLINVAR-H0512749	CLINVAR-H0512749-M01-V01	CLINVAR	35783.0	False	False	False	False	False	26
CASR	ENSG00000036828.9	ENST00000498619.1	chr3	6	+	True	122001038	122001038	T	C	ENST00000498619.1:c.1717T>C	F573L	Missense	E_5	SNP	True	0	Class 0: This mutation can be originally modeled.	15aa	11aa	Casr	ENSMUSG00000051980.14	ENSMUST00000063597.14	chr16	6	-	SNP	Missense	E_5	36317997.0	36317997.0	A	G	ENSMUST00000063597.14:c.1687T>C	F563L	36317997.0	36317997.0	A	G	ENSMUST00000063597.14:c.1687T>C	F563L	CLINVAR-H0512750	CLINVAR-H0512750-M01-V01	CLINVAR	1036765.0	False	False	False	False	False	26
CASR	ENSG00000036828.9	ENST00000498619.1	chr3	6	+	True	122001039	122001039	T	C	ENST00000498619.1:c.1718T>C	F573S	Missense	E_5	SNP	True	0	Class 0: This mutation can be originally modeled.	15aa	11aa	Casr	ENSMUSG00000051980.14	ENSMUST00000063597.14	chr16	6	-	SNP	Missense	E_5	36317996.0	36317996.0	A	G	ENSMUST00000063597.14:c.1688T>C	F563S	36317996.0	36317996.0	A	G	ENSMUST00000063597.14:c.1688T>C	F563S	CLINVAR-H0512751	CLINVAR-H0512751-M01-V01	CLINVAR	431805.0	False	False	False	False	False	26
CASR	ENSG00000036828.9	ENST00000498619.1	chr3	6	+	True	122001044	122001044	T	C	ENST00000498619.1:c.1723T>C	C575R	Missense	E_5	SNP	True	0	Class 0: This mutation can be originally modeled.	17aa	9aa	Casr	ENSMUSG00000051980.14	ENSMUST00000063597.14	chr16	6	-	SNP	Missense	E_5	36317991.0	36317991.0	A	G	ENSMUST00000063597.14:c.1693T>C	C565R	36317991.0	36317991.0	A	G	ENSMUST00000063597.14:c.1693T>C	C565R	CLINVAR-H0512752	CLINVAR-H0512752-M01-V01	CLINVAR	801343.0	False	False	False	False	False	26
CASR	ENSG00000036828.9	ENST00000498619.1	chr3	6	+	True	122001044	122001044	T	G	ENST00000498619.1:c.1723T>G	C575G	Missense	E_5	SNP	True	0	Class 0: This mutation can be originally modeled.	17aa	9aa	Casr	ENSMUSG00000051980.14	ENSMUST00000063597.14	chr16	6	-	SNP	Missense	E_5	36317991.0	36317991.0	A	C	ENSMUST00000063597.14:c.1693T>G	C565G	36317991.0	36317991.0	A	C	ENSMUST00000063597.14:c.1693T>G	C565G	CLINVAR-H0512753	CLINVAR-H0512753-M01-V01	CLINVAR	585619.0	False	False	False	False	False	26
CASR	ENSG00000036828.9	ENST00000498619.1	chr3	6	+	True	122001045	122001045	G	A	ENST00000498619.1:c.1724G>A	C575Y	Missense	E_5	SNP	True	0	Class 0: This mutation can be originally modeled.	17aa	9aa	Casr	ENSMUSG00000051980.14	ENSMUST00000063597.14	chr16	6	-	SNP	Missense	E_5	36317990.0	36317990.0	C	T	ENSMUST00000063597.14:c.1694G>A	C565Y	36317990.0	36317990.0	C	T	ENSMUST00000063597.14:c.1694G>A	C565Y	CLINVAR-H0512754	CLINVAR-H0512754-M01-V01	CLINVAR	463911.0	False	False	False	False	False	26
CASR	ENSG00000036828.9	ENST00000498619.1	chr3	6	+	True	122001047	122001047	G	A	ENST00000498619.1:c.1726G>A	V576M	Missense	E_5	SNP	True	0	Class 0: This mutation can be originally modeled.	18aa	8aa	Casr	ENSMUSG00000051980.14	ENSMUST00000063597.14	chr16	6	-	SNP	Missense	E_5	36317988.0	36317988.0	C	T	ENSMUST00000063597.14:c.1696G>A	V566M	36317988.0	36317988.0	C	T	ENSMUST00000063597.14:c.1696G>A	V566M	CLINVAR-H0512755	CLINVAR-H0512755-M01-V01	CLINVAR	2451455.0	False	False	False	False	False	26
CASR	ENSG00000036828.9	ENST00000498619.1	chr3	6	+	True	122001049	122001049	G	A	ENST00000498619.1:c.1728G>A	V576delinsV	Silent	E_5	SNP	True	0	Class 0: This mutation can be originally modeled.	18aa	8aa	Casr	ENSMUSG00000051980.14	ENSMUST00000063597.14	chr16	6	-	SNP	Silent	E_5	36317986.0	36317986.0	C	T	ENSMUST00000063597.14:c.1698G>A	V566delinsV	36317986.0	36317986.0	C	T	ENSMUST00000063597.14:c.1698G>A	V566delinsV	CLINVAR-H0512756	CLINVAR-H0512756-M01-V01	CLINVAR	1473269.0	False	False	False	False	False	26
CASR	ENSG00000036828.9	ENST00000498619.1	chr3	6	+	True	122001050	122001050	G	A	ENST00000498619.1:c.1729G>A	E577K	Missense	E_5	SNP	True	0	Class 0: This mutation can be originally modeled.	19aa	7aa	Casr	ENSMUSG00000051980.14	ENSMUST00000063597.14	chr16	6	-	SNP	Missense	E_5	36317985.0	36317985.0	C	T	ENSMUST00000063597.14:c.1699G>A	E567K	36317985.0	36317985.0	C	T	ENSMUST00000063597.14:c.1699G>A	E567K	CLINVAR-H0512757	CLINVAR-H0512757-M01-V01	CLINVAR	1488872.0	False	False	False	False	False	26
CASR	ENSG00000036828.9	ENST00000498619.1	chr3	6	+	True	122001053	122001053	T	G	ENST00000498619.1:c.1732T>G	C578G	Missense	E_5	SNP	True	0	Class 0: This mutation can be originally modeled.	20aa	6aa	Casr	ENSMUSG00000051980.14	ENSMUST00000063597.14	chr16	6	-	SNP	Missense	E_5	36317982.0	36317982.0	A	C	ENSMUST00000063597.14:c.1702T>G	C568G	36317982.0	36317982.0	A	C	ENSMUST00000063597.14:c.1702T>G	C568G	CLINVAR-H0512758	CLINVAR-H0512758-M01-V01	CLINVAR	410335.0	False	False	False	False	False	26
CASR	ENSG00000036828.9	ENST00000498619.1	chr3	6	+	True	122001054	122001054	G	A	ENST00000498619.1:c.1733G>A	C578Y	Missense	E_5	SNP	True	0	Class 0: This mutation can be originally modeled.	20aa	6aa	Casr	ENSMUSG00000051980.14	ENSMUST00000063597.14	chr16	6	-	SNP	Missense	E_5	36317981.0	36317981.0	C	T	ENSMUST00000063597.14:c.1703G>A	C568Y	36317981.0	36317981.0	C	T	ENSMUST00000063597.14:c.1703G>A	C568Y	CLINVAR-H0512759	CLINVAR-H0512759-M01-V01	CLINVAR	1517764.0	False	False	False	False	False	26
CASR	ENSG00000036828.9	ENST00000498619.1	chr3	6	+	True	122001055	122001055	T	C	ENST00000498619.1:c.1734T>C	C578delinsC	Silent	E_5	SNP	True	0	Class 0: This mutation can be originally modeled.	20aa	6aa	Casr	ENSMUSG00000051980.14	ENSMUST00000063597.14	chr16	6	-	SNP	Silent	E_5	36317980.0	36317980.0	A	G	ENSMUST00000063597.14:c.1704T>C	C568delinsC	36317980.0	36317980.0	A	G	ENSMUST00000063597.14:c.1704T>C	C568delinsC	CLINVAR-H0512760	CLINVAR-H0512760-M01-V01	CLINVAR	1139217.0	False	False	False	False	False	26
CASR	ENSG00000036828.9	ENST00000498619.1	chr3	6	+	True	122001056	122001056	C	T	ENST00000498619.1:c.1735C>T	P579S	Missense	E_5	SNP	True	0	Class 0: This mutation can be originally modeled.	21aa	5aa	Casr	ENSMUSG00000051980.14	ENSMUST00000063597.14	chr16	6	-	SNP	Missense	E_5	36317979.0	36317979.0	G	A	ENSMUST00000063597.14:c.1705C>T	P569S	36317979.0	36317979.0	G	A	ENSMUST00000063597.14:c.1705C>T	P569S	CLINVAR-H0512761	CLINVAR-H0512761-M01-V01	CLINVAR	1060618.0	False	False	False	False	False	26
CASR	ENSG00000036828.9	ENST00000498619.1	chr3	6	+	True	122001059	122001059	G	A	ENST00000498619.1:c.1738G>A	D580N	Missense	E_5	SNP	True	0	Class 0: This mutation can be originally modeled.	22aa	4aa	Casr	ENSMUSG00000051980.14	ENSMUST00000063597.14	chr16	6	-	SNP	Missense	E_5	36317976.0	36317976.0	C	T	ENSMUST00000063597.14:c.1708G>A	D570N	36317976.0	36317976.0	C	T	ENSMUST00000063597.14:c.1708G>A	D570N	CLINVAR-H0512762	CLINVAR-H0512762-M01-V01	CLINVAR	1778496.0	False	False	False	False	False	26
CASR	ENSG00000036828.9	ENST00000498619.1	chr3	6	+	True	122001064	122001064	G	A	ENST00000498619.1:c.1743G>A	G581delinsG	Silent	E_5	SNP	True	0	Class 0: This mutation can be originally modeled.	23aa	3aa	Casr	ENSMUSG00000051980.14	ENSMUST00000063597.14	chr16	6	-	SNP	Silent	E_5	36317971.0	36317971.0	G	T	ENSMUST00000063597.14:c.1713C>A	G571delinsG	36317971.0	36317971.0	G	T	ENSMUST00000063597.14:c.1713C>A	G571delinsG	CLINVAR-H0512764	CLINVAR-H0512764-M01-V01	CLINVAR	416103.0	False	False	False	False	False	26
CASR	ENSG00000036828.9	ENST00000498619.1	chr3	6	+	True	122001065	122001065	G	C	ENST00000498619.1:c.1744G>C	E582Q	Missense	E_5	SNP	True	0	Class 0: This mutation can be originally modeled.	24aa	2aa	Casr	ENSMUSG00000051980.14	ENSMUST00000063597.14	chr16	6	-	SNP	Missense	E_5	36317970.0	36317970.0	C	G	ENSMUST00000063597.14:c.1714G>C	E572Q	36317970.0	36317970.0	C	G	ENSMUST00000063597.14:c.1714G>C	E572Q	CLINVAR-H0512765	CLINVAR-H0512765-M01-V01	CLINVAR	1392660.0	False	False	False	False	False	26
CASR	ENSG00000036828.9	ENST00000498619.1	chr3	6	+	True	122001065	122001065	G	T	ENST00000498619.1:c.1744G>T	E582*	Nonsense	E_5	SNP	True	0	Class 0: This mutation can be originally modeled.	24aa	2aa	Casr	ENSMUSG00000051980.14	ENSMUST00000063597.14	chr16	6	-	SNP	Nonsense	E_5	36317970.0	36317970.0	C	A	ENSMUST00000063597.14:c.1714G>T	E572*	36317970.0	36317970.0	C	A	ENSMUST00000063597.14:c.1714G>T	E572*	CLINVAR-H0512766	CLINVAR-H0512766-M01-V01	CLINVAR	1778616.0	False	False	False	False	False	26
CASR	ENSG00000036828.9	ENST00000498619.1	chr3	6	+	True	122001067	122001067	G	A	ENST00000498619.1:c.1746G>A	E582delinsE	Silent	E_5	SNP	True	0	Class 0: This mutation can be originally modeled.	24aa	2aa	Casr	ENSMUSG00000051980.14	ENSMUST00000063597.14	chr16	6	-	SNP	Silent	E_5	36317968.0	36317968.0	C	T	ENSMUST00000063597.14:c.1716G>A	E572delinsE	36317968.0	36317968.0	C	T	ENSMUST00000063597.14:c.1716G>A	E572delinsE	CLINVAR-H0512767	CLINVAR-H0512767-M01-V01	CLINVAR	1101262.0	False	False	False	False	False	26
CASR	ENSG00000036828.9	ENST00000498619.1	chr3	6	+	True	122001079	122001079	G	C	ENST00000498619.1:c.1758G>C	E586D	Missense	E_5	SNP	True	0	Class 0: This mutation can be originally modeled.	0aa	6aa	Casr	ENSMUSG00000051980.14	ENSMUST00000063597.14	chr16	6	-	SNP	Missense	E_5	36317956.0	36317956.0	C	G	ENSMUST00000063597.14:c.1728G>C	E576D	36317956.0	36317956.0	C	G	ENSMUST00000063597.14:c.1728G>C	E576D	CLINVAR-H0512771	CLINVAR-H0512771-M01-V01	CLINVAR	952765.0	False	False	False	False	False	6
CASR	ENSG00000036828.9	ENST00000498619.1	chr3	6	+	True	122002534	122002534	A	G	ENST00000498619.1:c.1763A>G	D588G	Missense	E_6	SNP	True	0	Class 0: This mutation can be originally modeled.	2aa	4aa	Casr	ENSMUSG00000051980.14	ENSMUST00000063597.14	chr16	6	-	SNP	Missense	E_6	36316336.0	36316336.0	T	C	ENSMUST00000063597.14:c.1733A>G	D578G	36316336.0	36316336.0	T	C	ENSMUST00000063597.14:c.1733A>G	D578G	CLINVAR-H0512796	CLINVAR-H0512796-M01-V01	CLINVAR	1464763.0	False	False	False	False	False	6
CASR	ENSG00000036828.9	ENST00000498619.1	chr3	6	+	True	122002534	122002534	A	T	ENST00000498619.1:c.1763A>T	D588V	Missense	E_6	SNP	True	0	Class 0: This mutation can be originally modeled.	2aa	4aa	Casr	ENSMUSG00000051980.14	ENSMUST00000063597.14	chr16	6	-	SNP	Missense	E_6	36316336.0	36316336.0	T	A	ENSMUST00000063597.14:c.1733A>T	D578V	36316336.0	36316336.0	T	A	ENSMUST00000063597.14:c.1733A>T	D578V	CLINVAR-H0512797	CLINVAR-H0512797-M01-V01	CLINVAR	2598840.0	False	False	False	False	False	6
CASR	ENSG00000036828.9	ENST00000498619.1	chr3	6	+	True	122002535	122002535	T	C	ENST00000498619.1:c.1764T>C	D588delinsD	Silent	E_6	SNP	True	0	Class 0: This mutation can be originally modeled.	2aa	4aa	Casr	ENSMUSG00000051980.14	ENSMUST00000063597.14	chr16	6	-	SNP	Silent	E_6	36316335.0	36316335.0	A	G	ENSMUST00000063597.14:c.1734T>C	D578delinsD	36316335.0	36316335.0	A	G	ENSMUST00000063597.14:c.1734T>C	D578delinsD	CLINVAR-H0512798	CLINVAR-H0512798-M01-V01	CLINVAR	2451463.0	False	False	False	False	False	6
CASR	ENSG00000036828.9	ENST00000498619.1	chr3	6	+	True	122002540	122002540	G	A	ENST00000498619.1:c.1769G>A	S590N	Missense	E_6	SNP	True	0	Class 0: This mutation can be originally modeled.	4aa	2aa	Casr	ENSMUSG00000051980.14	ENSMUST00000063597.14	chr16	6	-	SNP	Missense	E_6	36316330.0	36316330.0	C	T	ENSMUST00000063597.14:c.1739G>A	S580N	36316330.0	36316330.0	C	T	ENSMUST00000063597.14:c.1739G>A	S580N	CLINVAR-H0512799	CLINVAR-H0512799-M01-V01	CLINVAR	1779144.0	False	False	False	False	False	6
CASR	ENSG00000036828.9	ENST00000498619.1	chr3	6	+	True	122002544	122002544	C	T	ENST00000498619.1:c.1773C>T	A591delinsA	Silent	E_6	SNP	True	0	Class 0: This mutation can be originally modeled.	5aa	1aa	Casr	ENSMUSG00000051980.14	ENSMUST00000063597.14	chr16	6	-	SNP	Silent	E_6	36316326.0	36316326.0	G	A	ENSMUST00000063597.14:c.1743C>T	A581delinsA	36316326.0	36316326.0	G	A	ENSMUST00000063597.14:c.1743C>T	A581delinsA	CLINVAR-H0512800	CLINVAR-H0512800-M01-V01	CLINVAR	1779237.0	False	False	False	False	False	6
CASR	ENSG00000036828.9	ENST00000498619.1	chr3	6	+	True	122002545	122002545	T	A	ENST00000498619.1:c.1774T>A	C592S	Missense	E_6	SNP	True	0	Class 0: This mutation can be originally modeled.	6aa	0aa	Casr	ENSMUSG00000051980.14	ENSMUST00000063597.14	chr16	6	-	SNP	Missense	E_6	36316325.0	36316325.0	A	T	ENSMUST00000063597.14:c.1744T>A	C582S	36316325.0	36316325.0	A	T	ENSMUST00000063597.14:c.1744T>A	C582S	CLINVAR-H0512801	CLINVAR-H0512801-M01-V01	CLINVAR	853442.0	False	False	False	False	False	6
CASR	ENSG00000036828.9	ENST00000498619.1	chr3	6	+	True	122002545	122002545	T	C	ENST00000498619.1:c.1774T>C	C592R	Missense	E_6	SNP	True	0	Class 0: This mutation can be originally modeled.	6aa	0aa	Casr	ENSMUSG00000051980.14	ENSMUST00000063597.14	chr16	6	-	SNP	Missense	E_6	36316325.0	36316325.0	A	G	ENSMUST00000063597.14:c.1744T>C	C582R	36316325.0	36316325.0	A	G	ENSMUST00000063597.14:c.1744T>C	C582R	CLINVAR-H0512802	CLINVAR-H0512802-M01-V01	CLINVAR	2203418.0	False	False	False	False	False	6
CASR	ENSG00000036828.9	ENST00000498619.1	chr3	6	+	True	122002546	122002546	G	A	ENST00000498619.1:c.1775G>A	C592Y	Missense	E_6	SNP	True	0	Class 0: This mutation can be originally modeled.	6aa	0aa	Casr	ENSMUSG00000051980.14	ENSMUST00000063597.14	chr16	6	-	SNP	Missense	E_6	36316324.0	36316324.0	C	T	ENSMUST00000063597.14:c.1745G>A	C582Y	36316324.0	36316324.0	C	T	ENSMUST00000063597.14:c.1745G>A	C582Y	CLINVAR-H0512803	CLINVAR-H0512803-M01-V01	CLINVAR	8318.0	False	False	False	False	False	6
CASR	ENSG00000036828.9	ENST00000498619.1	chr3	6	+	True	122002546	122002546	G	T	ENST00000498619.1:c.1775G>T	C592F	Missense	E_6	SNP	True	0	Class 0: This mutation can be originally modeled.	6aa	0aa	Casr	ENSMUSG00000051980.14	ENSMUST00000063597.14	chr16	6	-	SNP	Missense	E_6	36316324.0	36316324.0	C	A	ENSMUST00000063597.14:c.1745G>T	C582F	36316324.0	36316324.0	C	A	ENSMUST00000063597.14:c.1745G>T	C582F	CLINVAR-H0512804	CLINVAR-H0512804-M01-V01	CLINVAR	8356.0	False	False	False	False	False	6
CASR	ENSG00000036828.9	ENST00000498619.1	chr3	6	+	True	122002551	122002551	A	T	ENST00000498619.1:c.1780A>T	K594*	Nonsense	E_6	SNP	True	0	Class 0: This mutation can be originally modeled.	0aa	22aa	Casr	ENSMUSG00000051980.14	ENSMUST00000063597.14	chr16	6	-	SNP	Nonsense	E_6	36316319.0	36316319.0	T	A	ENSMUST00000063597.14:c.1750A>T	K584*	36316319.0	36316319.0	T	A	ENSMUST00000063597.14:c.1750A>T	K584*	CLINVAR-H0512808	CLINVAR-H0512808-M01-V01	CLINVAR	390375.0	False	False	False	False	False	22
CASR	ENSG00000036828.9	ENST00000498619.1	chr3	6	+	True	122002552	122002552	A	C	ENST00000498619.1:c.1781A>C	K594T	Missense	E_6	SNP	True	0	Class 0: This mutation can be originally modeled.	0aa	22aa	Casr	ENSMUSG00000051980.14	ENSMUST00000063597.14	chr16	6	-	SNP	Missense	E_6	36316318.0	36316318.0	T	G	ENSMUST00000063597.14:c.1751A>C	K584T	36316318.0	36316318.0	T	G	ENSMUST00000063597.14:c.1751A>C	K584T	CLINVAR-H0512809	CLINVAR-H0512809-M01-V01	CLINVAR	1719144.0	False	False	False	False	False	22
CASR	ENSG00000036828.9	ENST00000498619.1	chr3	6	+	True	122002553	122002553	G	A	ENST00000498619.1:c.1782G>A	K594delinsK	Silent	E_6	SNP	True	0	Class 0: This mutation can be originally modeled.	0aa	22aa	Casr	ENSMUSG00000051980.14	ENSMUST00000063597.14	chr16	6	-	SNP	Silent	E_6	36316317.0	36316317.0	C	T	ENSMUST00000063597.14:c.1752G>A	K584delinsK	36316317.0	36316317.0	C	T	ENSMUST00000063597.14:c.1752G>A	K584delinsK	CLINVAR-H0512810	CLINVAR-H0512810-M01-V01	CLINVAR	237759.0	False	False	False	False	False	22
CASR	ENSG00000036828.9	ENST00000498619.1	chr3	6	+	True	122002554	122002554	T	A	ENST00000498619.1:c.1783T>A	C595S	Missense	E_6	SNP	True	0	Class 0: This mutation can be originally modeled.	1aa	21aa	Casr	ENSMUSG00000051980.14	ENSMUST00000063597.14	chr16	6	-	SNP	Missense	E_6	36316316.0	36316316.0	A	T	ENSMUST00000063597.14:c.1753T>A	C585S	36316316.0	36316316.0	A	T	ENSMUST00000063597.14:c.1753T>A	C585S	CLINVAR-H0512811	CLINVAR-H0512811-M01-V01	CLINVAR	2118182.0	False	False	False	False	False	22
CASR	ENSG00000036828.9	ENST00000498619.1	chr3	6	+	True	122002559	122002559	A	G	ENST00000498619.1:c.1788A>G	P596delinsP	Silent	E_6	SNP	True	0	Class 0: This mutation can be originally modeled.	2aa	20aa	Casr	ENSMUSG00000051980.14	ENSMUST00000063597.14	chr16	6	-	SNP	Silent	E_6	36316311.0	36316311.0	C	C	ENSMUST00000063597.14:c.1758G>G	P586delinsP	36316311.0	36316311.0	C	C	ENSMUST00000063597.14:c.1758G>G	P586delinsP	CLINVAR-H0512813	CLINVAR-H0512813-M01-V01	CLINVAR	2152817.0	False	False	False	False	False	22
CASR	ENSG00000036828.9	ENST00000498619.1	chr3	6	+	True	122002565	122002565	C	A	ENST00000498619.1:c.1794C>A	D598E	Missense	E_6	SNP	True	0	Class 0: This mutation can be originally modeled.	4aa	18aa	Casr	ENSMUSG00000051980.14	ENSMUST00000063597.14	chr16	6	-	SNP	Missense	E_6	36316305.0	36316305.0	G	T	ENSMUST00000063597.14:c.1764C>A	D588E	36316305.0	36316305.0	G	T	ENSMUST00000063597.14:c.1764C>A	D588E	CLINVAR-H0512814	CLINVAR-H0512814-M01-V01	CLINVAR	1779636.0	False	False	False	False	False	22
CASR	ENSG00000036828.9	ENST00000498619.1	chr3	6	+	True	122002565	122002565	C	T	ENST00000498619.1:c.1794C>T	D598delinsD	Silent	E_6	SNP	True	0	Class 0: This mutation can be originally modeled.	4aa	18aa	Casr	ENSMUSG00000051980.14	ENSMUST00000063597.14	chr16	6	-	SNP	Silent	E_6	36316305.0	36316305.0	G	A	ENSMUST00000063597.14:c.1764C>T	D588delinsD	36316305.0	36316305.0	G	A	ENSMUST00000063597.14:c.1764C>T	D588delinsD	CLINVAR-H0512815	CLINVAR-H0512815-M01-V01	CLINVAR	1779642.0	False	False	False	False	False	22
CASR	ENSG00000036828.9	ENST00000498619.1	chr3	6	+	True	122002566	122002566	T	G	ENST00000498619.1:c.1795T>G	F599V	Missense	E_6	SNP	True	0	Class 0: This mutation can be originally modeled.	5aa	17aa	Casr	ENSMUSG00000051980.14	ENSMUST00000063597.14	chr16	6	-	SNP	Missense	E_6	36316304.0	36316304.0	A	C	ENSMUST00000063597.14:c.1765T>G	F589V	36316304.0	36316304.0	A	C	ENSMUST00000063597.14:c.1765T>G	F589V	CLINVAR-H0512816	CLINVAR-H0512816-M01-V01	CLINVAR	446986.0	False	False	False	False	False	22
CASR	ENSG00000036828.9	ENST00000498619.1	chr3	6	+	True	122002568	122002568	C	T	ENST00000498619.1:c.1797C>T	F599delinsF	Silent	E_6	SNP	True	0	Class 0: This mutation can be originally modeled.	5aa	17aa	Casr	ENSMUSG00000051980.14	ENSMUST00000063597.14	chr16	6	-	SNP	Silent	E_6	36316302.0	36316302.0	G	A	ENSMUST00000063597.14:c.1767C>T	F589delinsF	36316302.0	36316302.0	G	A	ENSMUST00000063597.14:c.1767C>T	F589delinsF	CLINVAR-H0512817	CLINVAR-H0512817-M01-V01	CLINVAR	1571740.0	False	False	False	False	False	22
CASR	ENSG00000036828.9	ENST00000498619.1	chr3	6	+	True	122002575	122002575	A	G	ENST00000498619.1:c.1804A>G	N602D	Missense	E_6	SNP	True	0	Class 0: This mutation can be originally modeled.	8aa	14aa	Casr	ENSMUSG00000051980.14	ENSMUST00000063597.14	chr16	6	-	SNP	Missense	E_6	36316295.0	36316295.0	T	C	ENSMUST00000063597.14:c.1774A>G	N592D	36316295.0	36316295.0	T	C	ENSMUST00000063597.14:c.1774A>G	N592D	CLINVAR-H0512819	CLINVAR-H0512819-M01-V01	CLINVAR	843690.0	False	False	False	False	False	22
CASR	ENSG00000036828.9	ENST00000498619.1	chr3	6	+	True	122002576	122002576	A	G	ENST00000498619.1:c.1805A>G	N602S	Missense	E_6	SNP	True	0	Class 0: This mutation can be originally modeled.	8aa	14aa	Casr	ENSMUSG00000051980.14	ENSMUST00000063597.14	chr16	6	-	SNP	Missense	E_6	36316294.0	36316294.0	T	C	ENSMUST00000063597.14:c.1775A>G	N592S	36316294.0	36316294.0	T	C	ENSMUST00000063597.14:c.1775A>G	N592S	CLINVAR-H0512820	CLINVAR-H0512820-M01-V01	CLINVAR	237760.0	False	False	False	False	False	22
CASR	ENSG00000036828.9	ENST00000498619.1	chr3	6	+	True	122002577	122002577	T	A	ENST00000498619.1:c.1806T>A	N602K	Missense	E_6	SNP	True	0	Class 0: This mutation can be originally modeled.	8aa	14aa	Casr	ENSMUSG00000051980.14	ENSMUST00000063597.14	chr16	6	-	SNP	Missense	E_6	36316293.0	36316293.0	A	T	ENSMUST00000063597.14:c.1776T>A	N592K	36316293.0	36316293.0	A	T	ENSMUST00000063597.14:c.1776T>A	N592K	CLINVAR-H0512821	CLINVAR-H0512821-M01-V01	CLINVAR	1491881.0	False	False	False	False	False	22
CASR	ENSG00000036828.9	ENST00000498619.1	chr3	6	+	True	122002583	122002583	C	T	ENST00000498619.1:c.1812C>T	N604delinsN	Silent	E_6	SNP	True	0	Class 0: This mutation can be originally modeled.	10aa	12aa	Casr	ENSMUSG00000051980.14	ENSMUST00000063597.14	chr16	6	-	SNP	Silent	E_6	36316287.0	36316287.0	G	A	ENSMUST00000063597.14:c.1782C>T	N594delinsN	36316287.0	36316287.0	G	A	ENSMUST00000063597.14:c.1782C>T	N594delinsN	CLINVAR-H0512823	CLINVAR-H0512823-M01-V01	CLINVAR	1780024.0	False	False	False	False	False	22
CASR	ENSG00000036828.9	ENST00000498619.1	chr3	6	+	True	122002587	122002587	A	C	ENST00000498619.1:c.1816A>C	T606P	Missense	E_6	SNP	True	0	Class 0: This mutation can be originally modeled.	12aa	10aa	Casr	ENSMUSG00000051980.14	ENSMUST00000063597.14	chr16	6	-	SNP	Missense	E_6	36316283.0	36316283.0	T	G	ENSMUST00000063597.14:c.1786A>C	T596P	36316283.0	36316283.0	T	G	ENSMUST00000063597.14:c.1786A>C	T596P	CLINVAR-H0512824	CLINVAR-H0512824-M01-V01	CLINVAR	2664844.0	False	False	False	False	False	22
CASR	ENSG00000036828.9	ENST00000498619.1	chr3	6	+	True	122002588	122002588	C	T	ENST00000498619.1:c.1817C>T	T606I	Missense	E_6	SNP	True	0	Class 0: This mutation can be originally modeled.	12aa	10aa	Casr	ENSMUSG00000051980.14	ENSMUST00000063597.14	chr16	6	-	SNP	Missense	E_6	36316282.0	36316282.0	G	A	ENSMUST00000063597.14:c.1787C>T	T596I	36316282.0	36316282.0	G	A	ENSMUST00000063597.14:c.1787C>T	T596I	CLINVAR-H0512825	CLINVAR-H0512825-M01-V01	CLINVAR	1052023.0	False	False	False	False	False	22
CASR	ENSG00000036828.9	ENST00000498619.1	chr3	6	+	True	122002589	122002589	C	A	ENST00000498619.1:c.1818C>A	T606delinsT	Silent	E_6	SNP	True	0	Class 0: This mutation can be originally modeled.	12aa	10aa	Casr	ENSMUSG00000051980.14	ENSMUST00000063597.14	chr16	6	-	SNP	Silent	E_6	36316281.0	36316281.0	A	T	ENSMUST00000063597.14:c.1788T>A	T596delinsT	36316281.0	36316281.0	A	T	ENSMUST00000063597.14:c.1788T>A	T596delinsT	CLINVAR-H0512826	CLINVAR-H0512826-M01-V01	CLINVAR	1780119.0	False	False	False	False	False	22
CASR	ENSG00000036828.9	ENST00000498619.1	chr3	6	+	True	122002589	122002589	C	T	ENST00000498619.1:c.1818C>T	T606delinsT	Silent	E_6	SNP	True	0	Class 0: This mutation can be originally modeled.	12aa	10aa	Casr	ENSMUSG00000051980.14	ENSMUST00000063597.14	chr16	6	-	SNP	Silent	E_6	36316281.0	36316281.0	A	A	ENSMUST00000063597.14:c.1788T>T	T596delinsT	36316281.0	36316281.0	A	A	ENSMUST00000063597.14:c.1788T>T	T596delinsT	CLINVAR-H0512827	CLINVAR-H0512827-M01-V01	CLINVAR	1115456.0	False	False	False	False	False	22
CASR	ENSG00000036828.9	ENST00000498619.1	chr3	6	+	True	122002590	122002590	T	C	ENST00000498619.1:c.1819T>C	S607P	Missense	E_6	SNP	True	0	Class 0: This mutation can be originally modeled.	13aa	9aa	Casr	ENSMUSG00000051980.14	ENSMUST00000063597.14	chr16	6	-	SNP	Missense	E_6	36316280.0	36316280.0	A	G	ENSMUST00000063597.14:c.1789T>C	S597P	36316280.0	36316280.0	A	G	ENSMUST00000063597.14:c.1789T>C	S597P	CLINVAR-H0512828	CLINVAR-H0512828-M01-V01	CLINVAR	453059.0	False	False	False	False	False	22
CASR	ENSG00000036828.9	ENST00000498619.1	chr3	6	+	True	122002594	122002594	G	A	ENST00000498619.1:c.1823G>A	C608Y	Missense	E_6	SNP	True	0	Class 0: This mutation can be originally modeled.	14aa	8aa	Casr	ENSMUSG00000051980.14	ENSMUST00000063597.14	chr16	6	-	SNP	Missense	E_6	36316276.0	36316276.0	C	T	ENSMUST00000063597.14:c.1793G>A	C598Y	36316276.0	36316276.0	C	T	ENSMUST00000063597.14:c.1793G>A	C598Y	CLINVAR-H0512829	CLINVAR-H0512829-M01-V01	CLINVAR	1499251.0	False	False	False	False	False	22
CASR	ENSG00000036828.9	ENST00000498619.1	chr3	6	+	True	122002597	122002597	T	C	ENST00000498619.1:c.1826T>C	I609T	Missense	E_6	SNP	True	0	Class 0: This mutation can be originally modeled.	15aa	7aa	Casr	ENSMUSG00000051980.14	ENSMUST00000063597.14	chr16	6	-	SNP	Missense	E_6	36316273.0	36316273.0	A	G	ENSMUST00000063597.14:c.1796T>C	I599T	36316273.0	36316273.0	A	G	ENSMUST00000063597.14:c.1796T>C	I599T	CLINVAR-H0512830	CLINVAR-H0512830-M01-V01	CLINVAR	1375830.0	False	False	False	False	False	22
CASR	ENSG00000036828.9	ENST00000498619.1	chr3	6	+	True	122002599	122002599	G	A	ENST00000498619.1:c.1828G>A	A610T	Missense	E_6	SNP	True	0	Class 0: This mutation can be originally modeled.	16aa	6aa	Casr	ENSMUSG00000051980.14	ENSMUST00000063597.14	chr16	6	-	SNP	Missense	E_6	36316271.0	36316271.0	C	T	ENSMUST00000063597.14:c.1798G>A	A600T	36316271.0	36316271.0	C	T	ENSMUST00000063597.14:c.1798G>A	A600T	CLINVAR-H0512831	CLINVAR-H0512831-M01-V01	CLINVAR	2451456.0	False	False	False	False	False	22
CASR	ENSG00000036828.9	ENST00000498619.1	chr3	6	+	True	122002600	122002600	C	A	ENST00000498619.1:c.1829C>A	A610D	Missense	E_6	SNP	True	0	Class 0: This mutation can be originally modeled.	16aa	6aa	Casr	ENSMUSG00000051980.14	ENSMUST00000063597.14	chr16	6	-	SNP	Missense	E_6	36316270.0	36316270.0	G	T	ENSMUST00000063597.14:c.1799C>A	A600D	36316270.0	36316270.0	G	T	ENSMUST00000063597.14:c.1799C>A	A600D	CLINVAR-H0512832	CLINVAR-H0512832-M01-V01	CLINVAR	1692423.0	False	False	False	False	False	22
CASR	ENSG00000036828.9	ENST00000498619.1	chr3	6	+	True	122002601	122002601	C	G	ENST00000498619.1:c.1830C>G	A610delinsA	Silent	E_6	SNP	True	0	Class 0: This mutation can be originally modeled.	16aa	6aa	Casr	ENSMUSG00000051980.14	ENSMUST00000063597.14	chr16	6	-	SNP	Silent	E_6	36316269.0	36316269.0	G	C	ENSMUST00000063597.14:c.1800C>G	A600delinsA	36316269.0	36316269.0	G	C	ENSMUST00000063597.14:c.1800C>G	A600delinsA	CLINVAR-H0512833	CLINVAR-H0512833-M01-V01	CLINVAR	2081627.0	False	False	False	False	False	22
CASR	ENSG00000036828.9	ENST00000498619.1	chr3	6	+	True	122002603	122002603	A	G	ENST00000498619.1:c.1832A>G	K611R	Missense	E_6	SNP	True	0	Class 0: This mutation can be originally modeled.	17aa	5aa	Casr	ENSMUSG00000051980.14	ENSMUST00000063597.14	chr16	6	-	SNP	Missense	E_6	36316267.0	36316267.0	T	C	ENSMUST00000063597.14:c.1802A>G	K601R	36316267.0	36316267.0	T	C	ENSMUST00000063597.14:c.1802A>G	K601R	CLINVAR-H0512835	CLINVAR-H0512835-M01-V01	CLINVAR	1321363.0	False	False	False	False	False	22
CASR	ENSG00000036828.9	ENST00000498619.1	chr3	6	+	True	122002604	122002604	G	A	ENST00000498619.1:c.1833G>A	K611delinsK	Silent	E_6	SNP	True	0	Class 0: This mutation can be originally modeled.	17aa	5aa	Casr	ENSMUSG00000051980.14	ENSMUST00000063597.14	chr16	6	-	SNP	Silent	E_6	36316266.0	36316266.0	C	T	ENSMUST00000063597.14:c.1803G>A	K601delinsK	36316266.0	36316266.0	C	T	ENSMUST00000063597.14:c.1803G>A	K601delinsK	CLINVAR-H0512836	CLINVAR-H0512836-M01-V01	CLINVAR	1002813.0	False	False	False	False	False	22
CASR	ENSG00000036828.9	ENST00000498619.1	chr3	6	+	True	122002604	122002604	G	C	ENST00000498619.1:c.1833G>C	K611N	Missense	E_6	SNP	True	0	Class 0: This mutation can be originally modeled.	17aa	5aa	Casr	ENSMUSG00000051980.14	ENSMUST00000063597.14	chr16	6	-	SNP	Missense	E_6	36316266.0	36316266.0	C	G	ENSMUST00000063597.14:c.1803G>C	K601N	36316266.0	36316266.0	C	G	ENSMUST00000063597.14:c.1803G>C	K601N	CLINVAR-H0512837	CLINVAR-H0512837-M01-V01	CLINVAR	2203419.0	False	False	False	False	False	22
CASR	ENSG00000036828.9	ENST00000498619.1	chr3	6	+	True	122002607	122002607	G	A	ENST00000498619.1:c.1836G>A	E612delinsE	Silent	E_6	SNP	True	0	Class 0: This mutation can be originally modeled.	18aa	4aa	Casr	ENSMUSG00000051980.14	ENSMUST00000063597.14	chr16	6	-	SNP	Silent	E_6	36316263.0	36316263.0	C	T	ENSMUST00000063597.14:c.1806G>A	E602delinsE	36316263.0	36316263.0	C	T	ENSMUST00000063597.14:c.1806G>A	E602delinsE	CLINVAR-H0512838	CLINVAR-H0512838-M01-V01	CLINVAR	1160388.0	False	False	False	False	False	22
CASR	ENSG00000036828.9	ENST00000498619.1	chr3	6	+	True	122002609	122002609	T	A	ENST00000498619.1:c.1838T>A	I613N	Missense	E_6	SNP	True	0	Class 0: This mutation can be originally modeled.	19aa	3aa	Casr	ENSMUSG00000051980.14	ENSMUST00000063597.14	chr16	6	-	SNP	Missense	E_6	36316261.0	36316261.0	A	T	ENSMUST00000063597.14:c.1808T>A	I603N	36316261.0	36316261.0	A	T	ENSMUST00000063597.14:c.1808T>A	I603N	CLINVAR-H0512839	CLINVAR-H0512839-M01-V01	CLINVAR	1780515.0	False	False	False	False	False	22
CASR	ENSG00000036828.9	ENST00000498619.1	chr3	6	+	True	122002610	122002610	C	A	ENST00000498619.1:c.1839C>A	I613delinsI	Silent	E_6	SNP	True	0	Class 0: This mutation can be originally modeled.	19aa	3aa	Casr	ENSMUSG00000051980.14	ENSMUST00000063597.14	chr16	6	-	SNP	Silent	E_6	36316260.0	36316260.0	A	T	ENSMUST00000063597.14:c.1809T>A	I603delinsI	36316260.0	36316260.0	A	T	ENSMUST00000063597.14:c.1809T>A	I603delinsI	CLINVAR-H0512840	CLINVAR-H0512840-M01-V01	CLINVAR	1127923.0	False	False	False	False	False	22
CASR	ENSG00000036828.9	ENST00000498619.1	chr3	6	+	True	122002610	122002610	C	T	ENST00000498619.1:c.1839C>T	I613delinsI	Silent	E_6	SNP	True	0	Class 0: This mutation can be originally modeled.	19aa	3aa	Casr	ENSMUSG00000051980.14	ENSMUST00000063597.14	chr16	6	-	SNP	Silent	E_6	36316260.0	36316260.0	A	A	ENSMUST00000063597.14:c.1809T>T	I603delinsI	36316260.0	36316260.0	A	A	ENSMUST00000063597.14:c.1809T>T	I603delinsI	CLINVAR-H0512841	CLINVAR-H0512841-M01-V01	CLINVAR	1085750.0	False	False	False	False	False	22
CASR	ENSG00000036828.9	ENST00000498619.1	chr3	6	+	True	122002611	122002611	G	A	ENST00000498619.1:c.1840G>A	E614K	Missense	E_6	SNP	True	0	Class 0: This mutation can be originally modeled.	20aa	2aa	Casr	ENSMUSG00000051980.14	ENSMUST00000063597.14	chr16	6	-	SNP	Missense	E_6	36316259.0	36316259.0	C	T	ENSMUST00000063597.14:c.1810G>A	E604K	36316259.0	36316259.0	C	T	ENSMUST00000063597.14:c.1810G>A	E604K	CLINVAR-H0512842	CLINVAR-H0512842-M01-V01	CLINVAR	8350.0	False	False	False	False	False	22
CASR	ENSG00000036828.9	ENST00000498619.1	chr3	6	+	True	122002613	122002613	G	C	ENST00000498619.1:c.1842G>C	E614D	Missense	E_6	SNP	True	0	Class 0: This mutation can be originally modeled.	20aa	2aa	Casr	ENSMUSG00000051980.14	ENSMUST00000063597.14	chr16	6	-	SNP	Missense	E_6	36316257.0	36316257.0	C	G	ENSMUST00000063597.14:c.1812G>C	E604D	36316257.0	36316257.0	C	G	ENSMUST00000063597.14:c.1812G>C	E604D	CLINVAR-H0512843	CLINVAR-H0512843-M01-V01	CLINVAR	570033.0	False	False	False	False	False	22
CASR	ENSG00000036828.9	ENST00000498619.1	chr3	6	+	True	122002618	122002618	T	C	ENST00000498619.1:c.1847T>C	L616P	Missense	E_6	SNP	True	0	Class 0: This mutation can be originally modeled.	22aa	0aa	Casr	ENSMUSG00000051980.14	ENSMUST00000063597.14	chr16	6	-	SNP	Missense	E_6	36316252.0	36316252.0	A	G	ENSMUST00000063597.14:c.1817T>C	L606P	36316252.0	36316252.0	A	G	ENSMUST00000063597.14:c.1817T>C	L606P	CLINVAR-H0512844	CLINVAR-H0512844-M01-V01	CLINVAR	1417107.0	False	False	False	False	False	22
CASR	ENSG00000036828.9	ENST00000498619.1	chr3	6	+	True	122002619	122002619	G	A	ENST00000498619.1:c.1848G>A	L616delinsL	Silent	E_6	SNP	True	0	Class 0: This mutation can be originally modeled.	22aa	0aa	Casr	ENSMUSG00000051980.14	ENSMUST00000063597.14	chr16	6	-	SNP	Silent	E_6	36316251.0	36316251.0	C	T	ENSMUST00000063597.14:c.1818G>A	L606delinsL	36316251.0	36316251.0	C	T	ENSMUST00000063597.14:c.1818G>A	L606delinsL	CLINVAR-H0512845	CLINVAR-H0512845-M01-V01	CLINVAR	2094423.0	False	False	False	False	False	22
CASR	ENSG00000036828.9	ENST00000498619.1	chr3	6	+	True	122002623	122002623	T	C	ENST00000498619.1:c.1852T>C	W618R	Missense	E_6	SNP	True	0	Class 0: This mutation can be originally modeled.	0aa	131aa	Casr	ENSMUSG00000051980.14	ENSMUST00000063597.14	chr16	6	-	SNP	Missense	E_6	36316247.0	36316247.0	A	G	ENSMUST00000063597.14:c.1822T>C	W608R	36316247.0	36316247.0	A	G	ENSMUST00000063597.14:c.1822T>C	W608R	CLINVAR-H0512848	CLINVAR-H0512848-M01-V01	CLINVAR	1403076.0	False	False	False	False	False	131
CASR	ENSG00000036828.9	ENST00000498619.1	chr3	6	+	True	122002625	122002625	G	C	ENST00000498619.1:c.1854G>C	W618C	Missense	E_6	SNP	True	0	Class 0: This mutation can be originally modeled.	0aa	131aa	Casr	ENSMUSG00000051980.14	ENSMUST00000063597.14	chr16	6	-	SNP	Missense	E_6	36316245.0	36316245.0	C	G	ENSMUST00000063597.14:c.1824G>C	W608C	36316245.0	36316245.0	C	G	ENSMUST00000063597.14:c.1824G>C	W608C	CLINVAR-H0512849	CLINVAR-H0512849-M01-V01	CLINVAR	2181005.0	False	False	False	False	False	131
CASR	ENSG00000036828.9	ENST00000498619.1	chr3	6	+	True	122002626	122002626	A	G	ENST00000498619.1:c.1855A>G	T619A	Missense	E_6	SNP	True	0	Class 0: This mutation can be originally modeled.	1aa	130aa	Casr	ENSMUSG00000051980.14	ENSMUST00000063597.14	chr16	6	-	SNP	Missense	E_6	36316244.0	36316244.0	T	C	ENSMUST00000063597.14:c.1825A>G	T609A	36316244.0	36316244.0	T	C	ENSMUST00000063597.14:c.1825A>G	T609A	CLINVAR-H0512850	CLINVAR-H0512850-M01-V01	CLINVAR	410361.0	False	False	False	False	False	131
CASR	ENSG00000036828.9	ENST00000498619.1	chr3	6	+	True	122002628	122002628	G	A	ENST00000498619.1:c.1857G>A	T619delinsT	Silent	E_6	SNP	True	0	Class 0: This mutation can be originally modeled.	1aa	130aa	Casr	ENSMUSG00000051980.14	ENSMUST00000063597.14	chr16	6	-	SNP	Silent	E_6	36316242.0	36316242.0	A	T	ENSMUST00000063597.14:c.1827T>A	T609delinsT	36316242.0	36316242.0	A	T	ENSMUST00000063597.14:c.1827T>A	T609delinsT	CLINVAR-H0512854	CLINVAR-H0512854-M01-V01	CLINVAR	463913.0	False	False	False	False	False	131
CASR	ENSG00000036828.9	ENST00000498619.1	chr3	6	+	True	122002629	122002629	G	T	ENST00000498619.1:c.1858G>T	E620*	Nonsense	E_6	SNP	True	0	Class 0: This mutation can be originally modeled.	2aa	129aa	Casr	ENSMUSG00000051980.14	ENSMUST00000063597.14	chr16	6	-	SNP	Nonsense	E_6	36316241.0	36316241.0	C	A	ENSMUST00000063597.14:c.1828G>T	E610*	36316241.0	36316241.0	C	A	ENSMUST00000063597.14:c.1828G>T	E610*	CLINVAR-H0512855	CLINVAR-H0512855-M01-V01	CLINVAR	379289.0	False	False	False	False	False	131
CASR	ENSG00000036828.9	ENST00000498619.1	chr3	6	+	True	122002636	122002636	T	C	ENST00000498619.1:c.1865T>C	F622S	Missense	E_6	SNP	True	0	Class 0: This mutation can be originally modeled.	4aa	127aa	Casr	ENSMUSG00000051980.14	ENSMUST00000063597.14	chr16	6	-	SNP	Missense	E_6	36316234.0	36316234.0	A	G	ENSMUST00000063597.14:c.1835T>C	F612S	36316234.0	36316234.0	A	G	ENSMUST00000063597.14:c.1835T>C	F612S	CLINVAR-H0512856	CLINVAR-H0512856-M01-V01	CLINVAR	8327.0	False	False	False	False	False	131
CASR	ENSG00000036828.9	ENST00000498619.1	chr3	6	+	True	122002638	122002638	G	A	ENST00000498619.1:c.1867G>A	G623R	Missense	E_6	SNP	True	0	Class 0: This mutation can be originally modeled.	5aa	126aa	Casr	ENSMUSG00000051980.14	ENSMUST00000063597.14	chr16	6	-	SNP	Missense	E_6	36316232.0	36316232.0	C	T	ENSMUST00000063597.14:c.1837G>A	G613R	36316232.0	36316232.0	C	T	ENSMUST00000063597.14:c.1837G>A	G613R	CLINVAR-H0512857	CLINVAR-H0512857-M01-V01	CLINVAR	430216.0	False	False	False	False	False	131
CASR	ENSG00000036828.9	ENST00000498619.1	chr3	6	+	True	122002638	122002638	G	C	ENST00000498619.1:c.1867G>C	G623R	Missense	E_6	SNP	True	0	Class 0: This mutation can be originally modeled.	5aa	126aa	Casr	ENSMUSG00000051980.14	ENSMUST00000063597.14	chr16	6	-	SNP	Missense	E_6	36316232.0	36316232.0	C	G	ENSMUST00000063597.14:c.1837G>C	G613R	36316232.0	36316232.0	C	G	ENSMUST00000063597.14:c.1837G>C	G613R	CLINVAR-H0512858	CLINVAR-H0512858-M01-V01	CLINVAR	410320.0	False	False	False	False	False	131
CASR	ENSG00000036828.9	ENST00000498619.1	chr3	6	+	True	122002639	122002639	G	A	ENST00000498619.1:c.1868G>A	G623E	Missense	E_6	SNP	True	0	Class 0: This mutation can be originally modeled.	5aa	126aa	Casr	ENSMUSG00000051980.14	ENSMUST00000063597.14	chr16	6	-	SNP	Missense	E_6	36316231.0	36316231.0	C	T	ENSMUST00000063597.14:c.1838G>A	G613E	36316231.0	36316231.0	C	T	ENSMUST00000063597.14:c.1838G>A	G613E	CLINVAR-H0512859	CLINVAR-H0512859-M01-V01	CLINVAR	2038876.0	False	False	False	False	False	131
CASR	ENSG00000036828.9	ENST00000498619.1	chr3	6	+	True	122002640	122002640	G	A	ENST00000498619.1:c.1869G>A	G623delinsG	Silent	E_6	SNP	True	0	Class 0: This mutation can be originally modeled.	5aa	126aa	Casr	ENSMUSG00000051980.14	ENSMUST00000063597.14	chr16	6	-	SNP	Silent	E_6	36316230.0	36316230.0	T	T	ENSMUST00000063597.14:c.1839A>A	G613delinsG	36316230.0	36316230.0	T	T	ENSMUST00000063597.14:c.1839A>A	G613delinsG	CLINVAR-H0512860	CLINVAR-H0512860-M01-V01	CLINVAR	701527.0	False	False	False	False	False	131
CASR	ENSG00000036828.9	ENST00000498619.1	chr3	6	+	True	122002641	122002641	A	T	ENST00000498619.1:c.1870A>T	I624F	Missense	E_6	SNP	True	0	Class 0: This mutation can be originally modeled.	6aa	125aa	Casr	ENSMUSG00000051980.14	ENSMUST00000063597.14	chr16	6	-	SNP	Missense	E_6	36316229.0	36316229.0	T	A	ENSMUST00000063597.14:c.1840A>T	I614F	36316229.0	36316229.0	T	A	ENSMUST00000063597.14:c.1840A>T	I614F	CLINVAR-H0512861	CLINVAR-H0512861-M01-V01	CLINVAR	532620.0	False	False	False	False	False	131
CASR	ENSG00000036828.9	ENST00000498619.1	chr3	6	+	True	122002642	122002642	T	C	ENST00000498619.1:c.1871T>C	I624T	Missense	E_6	SNP	True	0	Class 0: This mutation can be originally modeled.	6aa	125aa	Casr	ENSMUSG00000051980.14	ENSMUST00000063597.14	chr16	6	-	SNP	Missense	E_6	36316228.0	36316228.0	A	G	ENSMUST00000063597.14:c.1841T>C	I614T	36316228.0	36316228.0	A	G	ENSMUST00000063597.14:c.1841T>C	I614T	CLINVAR-H0512862	CLINVAR-H0512862-M01-V01	CLINVAR	1781174.0	False	False	False	False	False	131
CASR	ENSG00000036828.9	ENST00000498619.1	chr3	6	+	True	122002643	122002643	C	G	ENST00000498619.1:c.1872C>G	I624M	Missense	E_6	SNP	True	0	Class 0: This mutation can be originally modeled.	6aa	125aa	Casr	ENSMUSG00000051980.14	ENSMUST00000063597.14	chr16	6	-	SNP	Missense	E_6	36316227.0	36316227.0	G	C	ENSMUST00000063597.14:c.1842C>G	I614M	36316227.0	36316227.0	G	C	ENSMUST00000063597.14:c.1842C>G	I614M	CLINVAR-H0512863	CLINVAR-H0512863-M01-V01	CLINVAR	941666.0	False	False	False	False	False	131
CASR	ENSG00000036828.9	ENST00000498619.1	chr3	6	+	True	122002643	122002643	C	T	ENST00000498619.1:c.1872C>T	I624delinsI	Silent	E_6	SNP	True	0	Class 0: This mutation can be originally modeled.	6aa	125aa	Casr	ENSMUSG00000051980.14	ENSMUST00000063597.14	chr16	6	-	SNP	Silent	E_6	36316227.0	36316227.0	G	A	ENSMUST00000063597.14:c.1842C>T	I614delinsI	36316227.0	36316227.0	G	A	ENSMUST00000063597.14:c.1842C>T	I614delinsI	CLINVAR-H0512864	CLINVAR-H0512864-M01-V01	CLINVAR	1100692.0	False	False	False	False	False	131
CASR	ENSG00000036828.9	ENST00000498619.1	chr3	6	+	True	122002644	122002644	G	A	ENST00000498619.1:c.1873G>A	A625T	Missense	E_6	SNP	True	0	Class 0: This mutation can be originally modeled.	7aa	124aa	Casr	ENSMUSG00000051980.14	ENSMUST00000063597.14	chr16	6	-	SNP	Missense	E_6	36316226.0	36316226.0	C	T	ENSMUST00000063597.14:c.1843G>A	A615T	36316226.0	36316226.0	C	T	ENSMUST00000063597.14:c.1843G>A	A615T	CLINVAR-H0512865	CLINVAR-H0512865-M01-V01	CLINVAR	410329.0	False	False	False	False	False	131
CASR	ENSG00000036828.9	ENST00000498619.1	chr3	6	+	True	122002644	122002644	G	C	ENST00000498619.1:c.1873G>C	A625P	Missense	E_6	SNP	True	0	Class 0: This mutation can be originally modeled.	7aa	124aa	Casr	ENSMUSG00000051980.14	ENSMUST00000063597.14	chr16	6	-	SNP	Missense	E_6	36316226.0	36316226.0	C	G	ENSMUST00000063597.14:c.1843G>C	A615P	36316226.0	36316226.0	C	G	ENSMUST00000063597.14:c.1843G>C	A615P	CLINVAR-H0512866	CLINVAR-H0512866-M01-V01	CLINVAR	2439768.0	False	False	False	False	False	131
CASR	ENSG00000036828.9	ENST00000498619.1	chr3	6	+	True	122002644	122002644	G	T	ENST00000498619.1:c.1873G>T	A625S	Missense	E_6	SNP	True	0	Class 0: This mutation can be originally modeled.	7aa	124aa	Casr	ENSMUSG00000051980.14	ENSMUST00000063597.14	chr16	6	-	SNP	Missense	E_6	36316226.0	36316226.0	C	A	ENSMUST00000063597.14:c.1843G>T	A615S	36316226.0	36316226.0	C	A	ENSMUST00000063597.14:c.1843G>T	A615S	CLINVAR-H0512867	CLINVAR-H0512867-M01-V01	CLINVAR	2417721.0	False	False	False	False	False	131
CASR	ENSG00000036828.9	ENST00000498619.1	chr3	6	+	True	122002645	122002645	C	T	ENST00000498619.1:c.1874C>T	A625V	Missense	E_6	SNP	True	0	Class 0: This mutation can be originally modeled.	7aa	124aa	Casr	ENSMUSG00000051980.14	ENSMUST00000063597.14	chr16	6	-	SNP	Missense	E_6	36316225.0	36316225.0	G	A	ENSMUST00000063597.14:c.1844C>T	A615V	36316225.0	36316225.0	G	A	ENSMUST00000063597.14:c.1844C>T	A615V	CLINVAR-H0512868	CLINVAR-H0512868-M01-V01	CLINVAR	1968601.0	False	False	False	False	False	131
CASR	ENSG00000036828.9	ENST00000498619.1	chr3	6	+	True	122002647	122002647	C	G	ENST00000498619.1:c.1876C>G	L626V	Missense	E_6	SNP	True	0	Class 0: This mutation can be originally modeled.	8aa	123aa	Casr	ENSMUSG00000051980.14	ENSMUST00000063597.14	chr16	6	-	SNP	Missense	E_6	36316223.0	36316223.0	G	C	ENSMUST00000063597.14:c.1846C>G	L616V	36316223.0	36316223.0	G	C	ENSMUST00000063597.14:c.1846C>G	L616V	CLINVAR-H0512869	CLINVAR-H0512869-M01-V01	CLINVAR	8338.0	False	False	False	False	False	131
CASR	ENSG00000036828.9	ENST00000498619.1	chr3	6	+	True	122002649	122002649	C	A	ENST00000498619.1:c.1878C>A	L626delinsL	Silent	E_6	SNP	True	0	Class 0: This mutation can be originally modeled.	8aa	123aa	Casr	ENSMUSG00000051980.14	ENSMUST00000063597.14	chr16	6	-	SNP	Silent	E_6	36316221.0	36316221.0	G	T	ENSMUST00000063597.14:c.1848C>A	L616delinsL	36316221.0	36316221.0	G	T	ENSMUST00000063597.14:c.1848C>A	L616delinsL	CLINVAR-H0512870	CLINVAR-H0512870-M01-V01	CLINVAR	1650088.0	False	False	False	False	False	131
CASR	ENSG00000036828.9	ENST00000498619.1	chr3	6	+	True	122002651	122002651	C	T	ENST00000498619.1:c.1880C>T	T627I	Missense	E_6	SNP	True	0	Class 0: This mutation can be originally modeled.	9aa	122aa	Casr	ENSMUSG00000051980.14	ENSMUST00000063597.14	chr16	6	-	SNP	Missense	E_6	36316219.0	36316219.0	G	A	ENSMUST00000063597.14:c.1850C>T	T617I	36316219.0	36316219.0	G	A	ENSMUST00000063597.14:c.1850C>T	T617I	CLINVAR-H0512873	CLINVAR-H0512873-M01-V01	CLINVAR	1781318.0	False	False	False	False	False	131
CASR	ENSG00000036828.9	ENST00000498619.1	chr3	6	+	True	122002652	122002652	C	A	ENST00000498619.1:c.1881C>A	T627delinsT	Silent	E_6	SNP	True	0	Class 0: This mutation can be originally modeled.	9aa	122aa	Casr	ENSMUSG00000051980.14	ENSMUST00000063597.14	chr16	6	-	SNP	Silent	E_6	36316218.0	36316218.0	A	T	ENSMUST00000063597.14:c.1851T>A	T617delinsT	36316218.0	36316218.0	A	T	ENSMUST00000063597.14:c.1851T>A	T617delinsT	CLINVAR-H0512874	CLINVAR-H0512874-M01-V01	CLINVAR	532633.0	False	False	False	False	False	131
CASR	ENSG00000036828.9	ENST00000498619.1	chr3	6	+	True	122002653	122002653	C	G	ENST00000498619.1:c.1882C>G	L628V	Missense	E_6	SNP	True	0	Class 0: This mutation can be originally modeled.	10aa	121aa	Casr	ENSMUSG00000051980.14	ENSMUST00000063597.14	chr16	6	-	SNP	Missense	E_6	36316217.0	36316217.0	G	C	ENSMUST00000063597.14:c.1852C>G	L618V	36316217.0	36316217.0	G	C	ENSMUST00000063597.14:c.1852C>G	L618V	CLINVAR-H0512875	CLINVAR-H0512875-M01-V01	CLINVAR	1022478.0	False	False	False	False	False	131
CASR	ENSG00000036828.9	ENST00000498619.1	chr3	6	+	True	122002653	122002653	C	T	ENST00000498619.1:c.1882C>T	L628F	Missense	E_6	SNP	True	0	Class 0: This mutation can be originally modeled.	10aa	121aa	Casr	ENSMUSG00000051980.14	ENSMUST00000063597.14	chr16	6	-	SNP	Missense	E_6	36316217.0	36316217.0	G	A	ENSMUST00000063597.14:c.1852C>T	L618F	36316217.0	36316217.0	G	A	ENSMUST00000063597.14:c.1852C>T	L618F	CLINVAR-H0512876	CLINVAR-H0512876-M01-V01	CLINVAR	1922117.0	False	False	False	False	False	131
CASR	ENSG00000036828.9	ENST00000498619.1	chr3	6	+	True	122002654	122002654	T	G	ENST00000498619.1:c.1883T>G	L628R	Missense	E_6	SNP	True	0	Class 0: This mutation can be originally modeled.	10aa	121aa	Casr	ENSMUSG00000051980.14	ENSMUST00000063597.14	chr16	6	-	SNP	Missense	E_6	36316216.0	36316216.0	A	C	ENSMUST00000063597.14:c.1853T>G	L618R	36316216.0	36316216.0	A	C	ENSMUST00000063597.14:c.1853T>G	L618R	CLINVAR-H0512877	CLINVAR-H0512877-M01-V01	CLINVAR	1217276.0	False	False	False	False	False	131
CASR	ENSG00000036828.9	ENST00000498619.1	chr3	6	+	True	122002655	122002655	C	T	ENST00000498619.1:c.1884C>T	L628delinsL	Silent	E_6	SNP	True	0	Class 0: This mutation can be originally modeled.	10aa	121aa	Casr	ENSMUSG00000051980.14	ENSMUST00000063597.14	chr16	6	-	SNP	Silent	E_6	36316215.0	36316215.0	G	A	ENSMUST00000063597.14:c.1854C>T	L618delinsL	36316215.0	36316215.0	G	A	ENSMUST00000063597.14:c.1854C>T	L618delinsL	CLINVAR-H0512878	CLINVAR-H0512878-M01-V01	CLINVAR	463914.0	False	False	False	False	False	131
CASR	ENSG00000036828.9	ENST00000498619.1	chr3	6	+	True	122002661	122002661	C	G	ENST00000498619.1:c.1890C>G	A630delinsA	Silent	E_6	SNP	True	0	Class 0: This mutation can be originally modeled.	12aa	119aa	Casr	ENSMUSG00000051980.14	ENSMUST00000063597.14	chr16	6	-	SNP	Silent	E_6	36316209.0	36316209.0	C	C	ENSMUST00000063597.14:c.1860G>G	A620delinsA	36316209.0	36316209.0	C	C	ENSMUST00000063597.14:c.1860G>G	A620delinsA	CLINVAR-H0512879	CLINVAR-H0512879-M01-V01	CLINVAR	1631971.0	False	False	False	False	False	131
CASR	ENSG00000036828.9	ENST00000498619.1	chr3	6	+	True	122002661	122002661	C	T	ENST00000498619.1:c.1890C>T	A630delinsA	Silent	E_6	SNP	True	0	Class 0: This mutation can be originally modeled.	12aa	119aa	Casr	ENSMUSG00000051980.14	ENSMUST00000063597.14	chr16	6	-	SNP	Silent	E_6	36316209.0	36316209.0	C	A	ENSMUST00000063597.14:c.1860G>T	A620delinsA	36316209.0	36316209.0	C	A	ENSMUST00000063597.14:c.1860G>T	A620delinsA	CLINVAR-H0512880	CLINVAR-H0512880-M01-V01	CLINVAR	1086718.0	False	False	False	False	False	131
CASR	ENSG00000036828.9	ENST00000498619.1	chr3	6	+	True	122002662	122002662	G	A	ENST00000498619.1:c.1891G>A	V631M	Missense	E_6	SNP	True	0	Class 0: This mutation can be originally modeled.	13aa	118aa	Casr	ENSMUSG00000051980.14	ENSMUST00000063597.14	chr16	6	-	SNP	Missense	E_6	36316208.0	36316208.0	C	T	ENSMUST00000063597.14:c.1861G>A	V621M	36316208.0	36316208.0	C	T	ENSMUST00000063597.14:c.1861G>A	V621M	CLINVAR-H0512881	CLINVAR-H0512881-M01-V01	CLINVAR	660430.0	False	False	False	False	False	131
CASR	ENSG00000036828.9	ENST00000498619.1	chr3	6	+	True	122002664	122002664	G	C	ENST00000498619.1:c.1893G>C	V631delinsV	Silent	E_6	SNP	True	0	Class 0: This mutation can be originally modeled.	13aa	118aa	Casr	ENSMUSG00000051980.14	ENSMUST00000063597.14	chr16	6	-	SNP	Silent	E_6	36316206.0	36316206.0	C	G	ENSMUST00000063597.14:c.1863G>C	V621delinsV	36316206.0	36316206.0	C	G	ENSMUST00000063597.14:c.1863G>C	V621delinsV	CLINVAR-H0512882	CLINVAR-H0512882-M01-V01	CLINVAR	1781543.0	False	False	False	False	False	131
CASR	ENSG00000036828.9	ENST00000498619.1	chr3	6	+	True	122002665	122002665	C	T	ENST00000498619.1:c.1894C>T	L632delinsL	Silent	E_6	SNP	True	0	Class 0: This mutation can be originally modeled.	14aa	117aa	Casr	ENSMUSG00000051980.14	ENSMUST00000063597.14	chr16	6	-	SNP	Silent	E_6	36316205.0	36316205.0	G	A	ENSMUST00000063597.14:c.1864C>T	L622delinsL	36316205.0	36316205.0	G	A	ENSMUST00000063597.14:c.1864C>T	L622delinsL	CLINVAR-H0512883	CLINVAR-H0512883-M01-V01	CLINVAR	1990812.0	False	False	False	False	False	131
CASR	ENSG00000036828.9	ENST00000498619.1	chr3	6	+	True	122002669	122002669	G	A	ENST00000498619.1:c.1898G>A	G633D	Missense	E_6	SNP	True	0	Class 0: This mutation can be originally modeled.	15aa	116aa	Casr	ENSMUSG00000051980.14	ENSMUST00000063597.14	chr16	6	-	SNP	Missense	E_6	36316201.0	36316201.0	C	T	ENSMUST00000063597.14:c.1868G>A	G623D	36316201.0	36316201.0	C	T	ENSMUST00000063597.14:c.1868G>A	G623D	CLINVAR-H0512885	CLINVAR-H0512885-M01-V01	CLINVAR	1303130.0	False	False	False	False	False	131
CASR	ENSG00000036828.9	ENST00000498619.1	chr3	6	+	True	122002669	122002669	G	C	ENST00000498619.1:c.1898G>C	G633A	Missense	E_6	SNP	True	0	Class 0: This mutation can be originally modeled.	15aa	116aa	Casr	ENSMUSG00000051980.14	ENSMUST00000063597.14	chr16	6	-	SNP	Missense	E_6	36316201.0	36316201.0	C	G	ENSMUST00000063597.14:c.1868G>C	G623A	36316201.0	36316201.0	C	G	ENSMUST00000063597.14:c.1868G>C	G623A	CLINVAR-H0512886	CLINVAR-H0512886-M01-V01	CLINVAR	1405799.0	False	False	False	False	False	131
CASR	ENSG00000036828.9	ENST00000498619.1	chr3	6	+	True	122002673	122002673	T	C	ENST00000498619.1:c.1902T>C	I634delinsI	Silent	E_6	SNP	True	0	Class 0: This mutation can be originally modeled.	16aa	115aa	Casr	ENSMUSG00000051980.14	ENSMUST00000063597.14	chr16	6	-	SNP	Silent	E_6	36316197.0	36316197.0	A	G	ENSMUST00000063597.14:c.1872T>C	I624delinsI	36316197.0	36316197.0	A	G	ENSMUST00000063597.14:c.1872T>C	I624delinsI	CLINVAR-H0512887	CLINVAR-H0512887-M01-V01	CLINVAR	1781719.0	False	False	False	False	False	131
CASR	ENSG00000036828.9	ENST00000498619.1	chr3	6	+	True	122002677	122002677	C	A	ENST00000498619.1:c.1906C>A	L636M	Missense	E_6	SNP	True	0	Class 0: This mutation can be originally modeled.	18aa	113aa	Casr	ENSMUSG00000051980.14	ENSMUST00000063597.14	chr16	6	-	SNP	Missense	E_6	36316193.0	36316193.0	G	T	ENSMUST00000063597.14:c.1876C>A	L626M	36316193.0	36316193.0	G	T	ENSMUST00000063597.14:c.1876C>A	L626M	CLINVAR-H0512888	CLINVAR-H0512888-M01-V01	CLINVAR	1414137.0	False	False	False	False	False	131
CASR	ENSG00000036828.9	ENST00000498619.1	chr3	6	+	True	122002679	122002679	G	A	ENST00000498619.1:c.1908G>A	L636delinsL	Silent	E_6	SNP	True	0	Class 0: This mutation can be originally modeled.	18aa	113aa	Casr	ENSMUSG00000051980.14	ENSMUST00000063597.14	chr16	6	-	SNP	Silent	E_6	36316191.0	36316191.0	C	T	ENSMUST00000063597.14:c.1878G>A	L626delinsL	36316191.0	36316191.0	C	T	ENSMUST00000063597.14:c.1878G>A	L626delinsL	CLINVAR-H0512889	CLINVAR-H0512889-M01-V01	CLINVAR	1781823.0	False	False	False	False	False	131
CASR	ENSG00000036828.9	ENST00000498619.1	chr3	6	+	True	122002680	122002680	A	G	ENST00000498619.1:c.1909A>G	T637A	Missense	E_6	SNP	True	0	Class 0: This mutation can be originally modeled.	19aa	112aa	Casr	ENSMUSG00000051980.14	ENSMUST00000063597.14	chr16	6	-	SNP	Missense	E_6	36316190.0	36316190.0	T	C	ENSMUST00000063597.14:c.1879A>G	T627A	36316190.0	36316190.0	T	C	ENSMUST00000063597.14:c.1879A>G	T627A	CLINVAR-H0512890	CLINVAR-H0512890-M01-V01	CLINVAR	1781835.0	False	False	False	False	False	131
CASR	ENSG00000036828.9	ENST00000498619.1	chr3	6	+	True	122002681	122002681	C	T	ENST00000498619.1:c.1910C>T	T637I	Missense	E_6	SNP	True	0	Class 0: This mutation can be originally modeled.	19aa	112aa	Casr	ENSMUSG00000051980.14	ENSMUST00000063597.14	chr16	6	-	SNP	Missense	E_6	36316189.0	36316189.0	G	A	ENSMUST00000063597.14:c.1880C>T	T627I	36316189.0	36316189.0	G	A	ENSMUST00000063597.14:c.1880C>T	T627I	CLINVAR-H0512892	CLINVAR-H0512892-M01-V01	CLINVAR	1380785.0	False	False	False	False	False	131
CASR	ENSG00000036828.9	ENST00000498619.1	chr3	6	+	True	122002685	122002685	C	A	ENST00000498619.1:c.1914C>A	A638delinsA	Silent	E_6	SNP	True	0	Class 0: This mutation can be originally modeled.	20aa	111aa	Casr	ENSMUSG00000051980.14	ENSMUST00000063597.14	chr16	6	-	SNP	Silent	E_6	36316185.0	36316185.0	G	T	ENSMUST00000063597.14:c.1884C>A	A628delinsA	36316185.0	36316185.0	G	T	ENSMUST00000063597.14:c.1884C>A	A628delinsA	CLINVAR-H0512894	CLINVAR-H0512894-M01-V01	CLINVAR	1135034.0	False	False	False	False	False	131
CASR	ENSG00000036828.9	ENST00000498619.1	chr3	6	+	True	122002688	122002688	T	C	ENST00000498619.1:c.1917T>C	F639delinsF	Silent	E_6	SNP	True	0	Class 0: This mutation can be originally modeled.	21aa	110aa	Casr	ENSMUSG00000051980.14	ENSMUST00000063597.14	chr16	6	-	SNP	Silent	E_6	36316182.0	36316182.0	A	G	ENSMUST00000063597.14:c.1887T>C	F629delinsF	36316182.0	36316182.0	A	G	ENSMUST00000063597.14:c.1887T>C	F629delinsF	CLINVAR-H0512895	CLINVAR-H0512895-M01-V01	CLINVAR	742658.0	False	False	False	False	False	131
CASR	ENSG00000036828.9	ENST00000498619.1	chr3	6	+	True	122002689	122002689	G	A	ENST00000498619.1:c.1918G>A	V640M	Missense	E_6	SNP	True	0	Class 0: This mutation can be originally modeled.	22aa	109aa	Casr	ENSMUSG00000051980.14	ENSMUST00000063597.14	chr16	6	-	SNP	Missense	E_6	36316181.0	36316181.0	C	T	ENSMUST00000063597.14:c.1888G>A	V630M	36316181.0	36316181.0	C	T	ENSMUST00000063597.14:c.1888G>A	V630M	CLINVAR-H0512896	CLINVAR-H0512896-M01-V01	CLINVAR	1383070.0	False	False	False	False	False	131
CASR	ENSG00000036828.9	ENST00000498619.1	chr3	6	+	True	122002689	122002689	G	C	ENST00000498619.1:c.1918G>C	V640L	Missense	E_6	SNP	True	0	Class 0: This mutation can be originally modeled.	22aa	109aa	Casr	ENSMUSG00000051980.14	ENSMUST00000063597.14	chr16	6	-	SNP	Missense	E_6	36316181.0	36316181.0	C	G	ENSMUST00000063597.14:c.1888G>C	V630L	36316181.0	36316181.0	C	G	ENSMUST00000063597.14:c.1888G>C	V630L	CLINVAR-H0512897	CLINVAR-H0512897-M01-V01	CLINVAR	566328.0	False	False	False	False	False	131
CASR	ENSG00000036828.9	ENST00000498619.1	chr3	6	+	True	122002692	122002692	C	G	ENST00000498619.1:c.1921C>G	L641V	Missense	E_6	SNP	True	0	Class 0: This mutation can be originally modeled.	23aa	108aa	Casr	ENSMUSG00000051980.14	ENSMUST00000063597.14	chr16	6	-	SNP	Missense	E_6	36316178.0	36316178.0	G	C	ENSMUST00000063597.14:c.1891C>G	L631V	36316178.0	36316178.0	G	C	ENSMUST00000063597.14:c.1891C>G	L631V	CLINVAR-H0512898	CLINVAR-H0512898-M01-V01	CLINVAR	642676.0	False	False	False	False	False	131
CASR	ENSG00000036828.9	ENST00000498619.1	chr3	6	+	True	122002694	122002694	G	A	ENST00000498619.1:c.1923G>A	L641delinsL	Silent	E_6	SNP	True	0	Class 0: This mutation can be originally modeled.	23aa	108aa	Casr	ENSMUSG00000051980.14	ENSMUST00000063597.14	chr16	6	-	SNP	Silent	E_6	36316176.0	36316176.0	C	T	ENSMUST00000063597.14:c.1893G>A	L631delinsL	36316176.0	36316176.0	C	T	ENSMUST00000063597.14:c.1893G>A	L631delinsL	CLINVAR-H0512899	CLINVAR-H0512899-M01-V01	CLINVAR	1488764.0	False	False	False	False	False	131
CASR	ENSG00000036828.9	ENST00000498619.1	chr3	6	+	True	122002695	122002695	G	A	ENST00000498619.1:c.1924G>A	G642S	Missense	E_6	SNP	True	0	Class 0: This mutation can be originally modeled.	24aa	107aa	Casr	ENSMUSG00000051980.14	ENSMUST00000063597.14	chr16	6	-	SNP	Missense	E_6	36316175.0	36316175.0	C	T	ENSMUST00000063597.14:c.1894G>A	G632S	36316175.0	36316175.0	C	T	ENSMUST00000063597.14:c.1894G>A	G632S	CLINVAR-H0512900	CLINVAR-H0512900-M01-V01	CLINVAR	1018165.0	False	False	False	False	False	131
CASR	ENSG00000036828.9	ENST00000498619.1	chr3	6	+	True	122002696	122002696	G	C	ENST00000498619.1:c.1925G>C	G642A	Missense	E_6	SNP	True	0	Class 0: This mutation can be originally modeled.	24aa	107aa	Casr	ENSMUSG00000051980.14	ENSMUST00000063597.14	chr16	6	-	SNP	Missense	E_6	36316174.0	36316174.0	C	G	ENSMUST00000063597.14:c.1895G>C	G632A	36316174.0	36316174.0	C	G	ENSMUST00000063597.14:c.1895G>C	G632A	CLINVAR-H0512901	CLINVAR-H0512901-M01-V01	CLINVAR	1782142.0	False	False	False	False	False	131
CASR	ENSG00000036828.9	ENST00000498619.1	chr3	6	+	True	122002699	122002699	T	G	ENST00000498619.1:c.1928T>G	V643G	Missense	E_6	SNP	True	0	Class 0: This mutation can be originally modeled.	25aa	106aa	Casr	ENSMUSG00000051980.14	ENSMUST00000063597.14	chr16	6	-	SNP	Missense	E_6	36316171.0	36316171.0	A	C	ENSMUST00000063597.14:c.1898T>G	V633G	36316171.0	36316171.0	A	C	ENSMUST00000063597.14:c.1898T>G	V633G	CLINVAR-H0512904	CLINVAR-H0512904-M01-V01	CLINVAR	2119904.0	False	False	False	False	False	131
CASR	ENSG00000036828.9	ENST00000498619.1	chr3	6	+	True	122002702	122002702	T	C	ENST00000498619.1:c.1931T>C	F644S	Missense	E_6	SNP	True	0	Class 0: This mutation can be originally modeled.	26aa	105aa	Casr	ENSMUSG00000051980.14	ENSMUST00000063597.14	chr16	6	-	SNP	Missense	E_6	36316168.0	36316168.0	A	G	ENSMUST00000063597.14:c.1901T>C	F634S	36316168.0	36316168.0	A	G	ENSMUST00000063597.14:c.1901T>C	F634S	CLINVAR-H0512906	CLINVAR-H0512906-M01-V01	CLINVAR	1256478.0	False	False	False	False	False	131
CASR	ENSG00000036828.9	ENST00000498619.1	chr3	6	+	True	122002704	122002704	A	C	ENST00000498619.1:c.1933A>C	I645L	Missense	E_6	SNP	True	0	Class 0: This mutation can be originally modeled.	27aa	104aa	Casr	ENSMUSG00000051980.14	ENSMUST00000063597.14	chr16	6	-	SNP	Missense	E_6	36316166.0	36316166.0	T	G	ENSMUST00000063597.14:c.1903A>C	I635L	36316166.0	36316166.0	T	G	ENSMUST00000063597.14:c.1903A>C	I635L	CLINVAR-H0512907	CLINVAR-H0512907-M01-V01	CLINVAR	1027133.0	False	False	False	False	False	131
CASR	ENSG00000036828.9	ENST00000498619.1	chr3	6	+	True	122002704	122002704	A	G	ENST00000498619.1:c.1933A>G	I645V	Missense	E_6	SNP	True	0	Class 0: This mutation can be originally modeled.	27aa	104aa	Casr	ENSMUSG00000051980.14	ENSMUST00000063597.14	chr16	6	-	SNP	Missense	E_6	36316166.0	36316166.0	T	C	ENSMUST00000063597.14:c.1903A>G	I635V	36316166.0	36316166.0	T	C	ENSMUST00000063597.14:c.1903A>G	I635V	CLINVAR-H0512908	CLINVAR-H0512908-M01-V01	CLINVAR	1446704.0	False	False	False	False	False	131
CASR	ENSG00000036828.9	ENST00000498619.1	chr3	6	+	True	122002707	122002707	A	C	ENST00000498619.1:c.1936A>C	K646Q	Missense	E_6	SNP	True	0	Class 0: This mutation can be originally modeled.	28aa	103aa	Casr	ENSMUSG00000051980.14	ENSMUST00000063597.14	chr16	6	-	SNP	Missense	E_6	36316163.0	36316163.0	T	G	ENSMUST00000063597.14:c.1906A>C	K636Q	36316163.0	36316163.0	T	G	ENSMUST00000063597.14:c.1906A>C	K636Q	CLINVAR-H0512909	CLINVAR-H0512909-M01-V01	CLINVAR	1441984.0	False	False	False	False	False	131
CASR	ENSG00000036828.9	ENST00000498619.1	chr3	6	+	True	122002707	122002707	A	G	ENST00000498619.1:c.1936A>G	K646E	Missense	E_6	SNP	True	0	Class 0: This mutation can be originally modeled.	28aa	103aa	Casr	ENSMUSG00000051980.14	ENSMUST00000063597.14	chr16	6	-	SNP	Missense	E_6	36316163.0	36316163.0	T	C	ENSMUST00000063597.14:c.1906A>G	K636E	36316163.0	36316163.0	T	C	ENSMUST00000063597.14:c.1906A>G	K636E	CLINVAR-H0512910	CLINVAR-H0512910-M01-V01	CLINVAR	1782390.0	False	False	False	False	False	131
CASR	ENSG00000036828.9	ENST00000498619.1	chr3	6	+	True	122002709	122002709	G	A	ENST00000498619.1:c.1938G>A	K646delinsK	Silent	E_6	SNP	True	0	Class 0: This mutation can be originally modeled.	28aa	103aa	Casr	ENSMUSG00000051980.14	ENSMUST00000063597.14	chr16	6	-	SNP	Silent	E_6	36316161.0	36316161.0	C	T	ENSMUST00000063597.14:c.1908G>A	K636delinsK	36316161.0	36316161.0	C	T	ENSMUST00000063597.14:c.1908G>A	K636delinsK	CLINVAR-H0512911	CLINVAR-H0512911-M01-V01	CLINVAR	1782438.0	False	False	False	False	False	131
CASR	ENSG00000036828.9	ENST00000498619.1	chr3	6	+	True	122002709	122002709	G	C	ENST00000498619.1:c.1938G>C	K646N	Missense	E_6	SNP	True	0	Class 0: This mutation can be originally modeled.	28aa	103aa	Casr	ENSMUSG00000051980.14	ENSMUST00000063597.14	chr16	6	-	SNP	Missense	E_6	36316161.0	36316161.0	C	G	ENSMUST00000063597.14:c.1908G>C	K636N	36316161.0	36316161.0	C	G	ENSMUST00000063597.14:c.1908G>C	K636N	CLINVAR-H0512912	CLINVAR-H0512912-M01-V01	CLINVAR	1782442.0	False	False	False	False	False	131
CASR	ENSG00000036828.9	ENST00000498619.1	chr3	6	+	True	122002712	122002712	C	G	ENST00000498619.1:c.1941C>G	F647L	Missense	E_6	SNP	True	0	Class 0: This mutation can be originally modeled.	29aa	102aa	Casr	ENSMUSG00000051980.14	ENSMUST00000063597.14	chr16	6	-	SNP	Missense	E_6	36316158.0	36316158.0	G	C	ENSMUST00000063597.14:c.1911C>G	F637L	36316158.0	36316158.0	G	C	ENSMUST00000063597.14:c.1911C>G	F637L	CLINVAR-H0512913	CLINVAR-H0512913-M01-V01	CLINVAR	1039383.0	False	False	False	False	False	131
CASR	ENSG00000036828.9	ENST00000498619.1	chr3	6	+	True	122002714	122002714	G	T	ENST00000498619.1:c.1943G>T	R648L	Missense	E_6	SNP	True	0	Class 0: This mutation can be originally modeled.	30aa	101aa	Casr	ENSMUSG00000051980.14	ENSMUST00000063597.14	chr16	6	-	SNP	Missense	E_6	36316156.0	36316156.0	C	A	ENSMUST00000063597.14:c.1913G>T	R638L	36316156.0	36316156.0	C	A	ENSMUST00000063597.14:c.1913G>T	R638L	CLINVAR-H0512917	CLINVAR-H0512917-M01-V01	CLINVAR	265466.0	False	False	False	False	False	131
CASR	ENSG00000036828.9	ENST00000498619.1	chr3	6	+	True	122002715	122002715	C	A	ENST00000498619.1:c.1944C>A	R648delinsR	Silent	E_6	SNP	True	0	Class 0: This mutation can be originally modeled.	30aa	101aa	Casr	ENSMUSG00000051980.14	ENSMUST00000063597.14	chr16	6	-	SNP	Silent	E_6	36316155.0	36316155.0	T	T	ENSMUST00000063597.14:c.1914A>A	R638delinsR	36316155.0	36316155.0	T	T	ENSMUST00000063597.14:c.1914A>A	R638delinsR	CLINVAR-H0512918	CLINVAR-H0512918-M01-V01	CLINVAR	1782548.0	False	False	False	False	False	131
CASR	ENSG00000036828.9	ENST00000498619.1	chr3	6	+	True	122002715	122002715	C	T	ENST00000498619.1:c.1944C>T	R648delinsR	Silent	E_6	SNP	True	0	Class 0: This mutation can be originally modeled.	30aa	101aa	Casr	ENSMUSG00000051980.14	ENSMUST00000063597.14	chr16	6	-	SNP	Silent	E_6	36316155.0	36316155.0	T	A	ENSMUST00000063597.14:c.1914A>T	R638delinsR	36316155.0	36316155.0	T	A	ENSMUST00000063597.14:c.1914A>T	R638delinsR	CLINVAR-H0512919	CLINVAR-H0512919-M01-V01	CLINVAR	1113417.0	False	False	False	False	False	131
CASR	ENSG00000036828.9	ENST00000498619.1	chr3	6	+	True	122002717	122002717	A	G	ENST00000498619.1:c.1946A>G	N649S	Missense	E_6	SNP	True	0	Class 0: This mutation can be originally modeled.	31aa	100aa	Casr	ENSMUSG00000051980.14	ENSMUST00000063597.14	chr16	6	-	SNP	Missense	E_6	36316153.0	36316153.0	T	C	ENSMUST00000063597.14:c.1916A>G	N639S	36316153.0	36316153.0	T	C	ENSMUST00000063597.14:c.1916A>G	N639S	CLINVAR-H0512920	CLINVAR-H0512920-M01-V01	CLINVAR	844746.0	False	False	False	False	False	131
CASR	ENSG00000036828.9	ENST00000498619.1	chr3	6	+	True	122002720	122002720	C	A	ENST00000498619.1:c.1949C>A	T650K	Missense	E_6	SNP	True	0	Class 0: This mutation can be originally modeled.	32aa	99aa	Casr	ENSMUSG00000051980.14	ENSMUST00000063597.14	chr16	6	-	SNP	Missense	E_6	36316150.0	36316150.0	G	T	ENSMUST00000063597.14:c.1919C>A	T640K	36316150.0	36316150.0	G	T	ENSMUST00000063597.14:c.1919C>A	T640K	CLINVAR-H0512921	CLINVAR-H0512921-M01-V01	CLINVAR	1024187.0	False	False	False	False	False	131
CASR	ENSG00000036828.9	ENST00000498619.1	chr3	6	+	True	122002724	122002724	C	T	ENST00000498619.1:c.1953C>T	P651delinsP	Silent	E_6	SNP	True	0	Class 0: This mutation can be originally modeled.	33aa	98aa	Casr	ENSMUSG00000051980.14	ENSMUST00000063597.14	chr16	6	-	SNP	Silent	E_6	36316146.0	36316146.0	G	A	ENSMUST00000063597.14:c.1923C>T	P641delinsP	36316146.0	36316146.0	G	A	ENSMUST00000063597.14:c.1923C>T	P641delinsP	CLINVAR-H0512923	CLINVAR-H0512923-M01-V01	CLINVAR	342800.0	False	False	False	False	False	131
CASR	ENSG00000036828.9	ENST00000498619.1	chr3	6	+	True	122002725	122002725	A	G	ENST00000498619.1:c.1954A>G	I652V	Missense	E_6	SNP	True	0	Class 0: This mutation can be originally modeled.	34aa	97aa	Casr	ENSMUSG00000051980.14	ENSMUST00000063597.14	chr16	6	-	SNP	Missense	E_6	36316145.0	36316145.0	T	C	ENSMUST00000063597.14:c.1924A>G	I642V	36316145.0	36316145.0	T	C	ENSMUST00000063597.14:c.1924A>G	I642V	CLINVAR-H0512924	CLINVAR-H0512924-M01-V01	CLINVAR	945716.0	False	False	False	False	False	131
CASR	ENSG00000036828.9	ENST00000498619.1	chr3	6	+	True	122002726	122002726	T	C	ENST00000498619.1:c.1955T>C	I652T	Missense	E_6	SNP	True	0	Class 0: This mutation can be originally modeled.	34aa	97aa	Casr	ENSMUSG00000051980.14	ENSMUST00000063597.14	chr16	6	-	SNP	Missense	E_6	36316144.0	36316144.0	A	G	ENSMUST00000063597.14:c.1925T>C	I642T	36316144.0	36316144.0	A	G	ENSMUST00000063597.14:c.1925T>C	I642T	CLINVAR-H0512925	CLINVAR-H0512925-M01-V01	CLINVAR	1466185.0	False	False	False	False	False	131
CASR	ENSG00000036828.9	ENST00000498619.1	chr3	6	+	True	122002728	122002728	G	A	ENST00000498619.1:c.1957G>A	V653I	Missense	E_6	SNP	True	0	Class 0: This mutation can be originally modeled.	35aa	96aa	Casr	ENSMUSG00000051980.14	ENSMUST00000063597.14	chr16	6	-	SNP	Missense	E_6	36316142.0	36316142.0	C	T	ENSMUST00000063597.14:c.1927G>A	V643I	36316142.0	36316142.0	C	T	ENSMUST00000063597.14:c.1927G>A	V643I	CLINVAR-H0512926	CLINVAR-H0512926-M01-V01	CLINVAR	1939394.0	False	False	False	False	False	131
CASR	ENSG00000036828.9	ENST00000498619.1	chr3	6	+	True	122002733	122002733	G	A	ENST00000498619.1:c.1962G>A	K654delinsK	Silent	E_6	SNP	True	0	Class 0: This mutation can be originally modeled.	36aa	95aa	Casr	ENSMUSG00000051980.14	ENSMUST00000063597.14	chr16	6	-	SNP	Silent	E_6	36316137.0	36316137.0	C	T	ENSMUST00000063597.14:c.1932G>A	K644delinsK	36316137.0	36316137.0	C	T	ENSMUST00000063597.14:c.1932G>A	K644delinsK	CLINVAR-H0512927	CLINVAR-H0512927-M01-V01	CLINVAR	1782911.0	False	False	False	False	False	131
CASR	ENSG00000036828.9	ENST00000498619.1	chr3	6	+	True	122002734	122002734	G	A	ENST00000498619.1:c.1963G>A	A655T	Missense	E_6	SNP	True	0	Class 0: This mutation can be originally modeled.	37aa	94aa	Casr	ENSMUSG00000051980.14	ENSMUST00000063597.14	chr16	6	-	SNP	Missense	E_6	36316136.0	36316136.0	C	T	ENSMUST00000063597.14:c.1933G>A	A645T	36316136.0	36316136.0	C	T	ENSMUST00000063597.14:c.1933G>A	A645T	CLINVAR-H0512928	CLINVAR-H0512928-M01-V01	CLINVAR	1301322.0	False	False	False	False	False	131
CASR	ENSG00000036828.9	ENST00000498619.1	chr3	6	+	True	122002735	122002735	C	A	ENST00000498619.1:c.1964C>A	A655D	Missense	E_6	SNP	True	0	Class 0: This mutation can be originally modeled.	37aa	94aa	Casr	ENSMUSG00000051980.14	ENSMUST00000063597.14	chr16	6	-	SNP	Missense	E_6	36316135.0	36316135.0	G	T	ENSMUST00000063597.14:c.1934C>A	A645D	36316135.0	36316135.0	G	T	ENSMUST00000063597.14:c.1934C>A	A645D	CLINVAR-H0512929	CLINVAR-H0512929-M01-V01	CLINVAR	35785.0	False	False	False	False	False	131
CASR	ENSG00000036828.9	ENST00000498619.1	chr3	6	+	True	122002736	122002736	C	T	ENST00000498619.1:c.1965C>T	A655delinsA	Silent	E_6	SNP	True	0	Class 0: This mutation can be originally modeled.	37aa	94aa	Casr	ENSMUSG00000051980.14	ENSMUST00000063597.14	chr16	6	-	SNP	Silent	E_6	36316134.0	36316134.0	G	A	ENSMUST00000063597.14:c.1935C>T	A645delinsA	36316134.0	36316134.0	G	A	ENSMUST00000063597.14:c.1935C>T	A645delinsA	CLINVAR-H0512930	CLINVAR-H0512930-M01-V01	CLINVAR	1782947.0	False	False	False	False	False	131
CASR	ENSG00000036828.9	ENST00000498619.1	chr3	6	+	True	122002737	122002737	A	G	ENST00000498619.1:c.1966A>G	T656A	Missense	E_6	SNP	True	0	Class 0: This mutation can be originally modeled.	38aa	93aa	Casr	ENSMUSG00000051980.14	ENSMUST00000063597.14	chr16	6	-	SNP	Missense	E_6	36316133.0	36316133.0	T	C	ENSMUST00000063597.14:c.1936A>G	T646A	36316133.0	36316133.0	T	C	ENSMUST00000063597.14:c.1936A>G	T646A	CLINVAR-H0512931	CLINVAR-H0512931-M01-V01	CLINVAR	1477043.0	False	False	False	False	False	131
CASR	ENSG00000036828.9	ENST00000498619.1	chr3	6	+	True	122002742	122002742	C	T	ENST00000498619.1:c.1971C>T	N657delinsN	Silent	E_6	SNP	True	0	Class 0: This mutation can be originally modeled.	39aa	92aa	Casr	ENSMUSG00000051980.14	ENSMUST00000063597.14	chr16	6	-	SNP	Silent	E_6	36316128.0	36316128.0	G	A	ENSMUST00000063597.14:c.1941C>T	N647delinsN	36316128.0	36316128.0	G	A	ENSMUST00000063597.14:c.1941C>T	N647delinsN	CLINVAR-H0512932	CLINVAR-H0512932-M01-V01	CLINVAR	2186711.0	False	False	False	False	False	131
CASR	ENSG00000036828.9	ENST00000498619.1	chr3	6	+	True	122002743	122002743	C	A	ENST00000498619.1:c.1972C>A	R658delinsR	Silent	E_6	SNP	True	0	Class 0: This mutation can be originally modeled.	40aa	91aa	Casr	ENSMUSG00000051980.14	ENSMUST00000063597.14	chr16	6	-	SNP	Silent	E_6	36316127.0	36316127.0	G	T	ENSMUST00000063597.14:c.1942C>A	R648delinsR	36316127.0	36316127.0	G	T	ENSMUST00000063597.14:c.1942C>A	R648delinsR	CLINVAR-H0512933	CLINVAR-H0512933-M01-V01	CLINVAR	463915.0	False	False	False	False	False	131
CASR	ENSG00000036828.9	ENST00000498619.1	chr3	6	+	True	122002743	122002743	C	T	ENST00000498619.1:c.1972C>T	R658*	Nonsense	E_6	SNP	True	0	Class 0: This mutation can be originally modeled.	40aa	91aa	Casr	ENSMUSG00000051980.14	ENSMUST00000063597.14	chr16	6	-	SNP	Nonsense	E_6	36316127.0	36316127.0	G	A	ENSMUST00000063597.14:c.1942C>T	R648*	36316127.0	36316127.0	G	A	ENSMUST00000063597.14:c.1942C>T	R648*	CLINVAR-H0512934	CLINVAR-H0512934-M01-V01	CLINVAR	8341.0	False	False	False	False	False	131
CASR	ENSG00000036828.9	ENST00000498619.1	chr3	6	+	True	122002744	122002744	G	A	ENST00000498619.1:c.1973G>A	R658Q	Missense	E_6	SNP	True	0	Class 0: This mutation can be originally modeled.	40aa	91aa	Casr	ENSMUSG00000051980.14	ENSMUST00000063597.14	chr16	6	-	SNP	Missense	E_6	36316126.0	36316126.0	C	T	ENSMUST00000063597.14:c.1943G>A	R648Q	36316126.0	36316126.0	C	T	ENSMUST00000063597.14:c.1943G>A	R648Q	CLINVAR-H0512935	CLINVAR-H0512935-M01-V01	CLINVAR	820391.0	False	False	False	False	False	131
CASR	ENSG00000036828.9	ENST00000498619.1	chr3	6	+	True	122002744	122002744	G	T	ENST00000498619.1:c.1973G>T	R658L	Missense	E_6	SNP	True	0	Class 0: This mutation can be originally modeled.	40aa	91aa	Casr	ENSMUSG00000051980.14	ENSMUST00000063597.14	chr16	6	-	SNP	Missense	E_6	36316126.0	36316126.0	C	A	ENSMUST00000063597.14:c.1943G>T	R648L	36316126.0	36316126.0	C	A	ENSMUST00000063597.14:c.1943G>T	R648L	CLINVAR-H0512936	CLINVAR-H0512936-M01-V01	CLINVAR	1064066.0	False	False	False	False	False	131
CASR	ENSG00000036828.9	ENST00000498619.1	chr3	6	+	True	122002745	122002745	A	C	ENST00000498619.1:c.1974A>C	R658delinsR	Silent	E_6	SNP	True	0	Class 0: This mutation can be originally modeled.	40aa	91aa	Casr	ENSMUSG00000051980.14	ENSMUST00000063597.14	chr16	6	-	SNP	Silent	E_6	36316125.0	36316125.0	T	G	ENSMUST00000063597.14:c.1944A>C	R648delinsR	36316125.0	36316125.0	T	G	ENSMUST00000063597.14:c.1944A>C	R648delinsR	CLINVAR-H0512937	CLINVAR-H0512937-M01-V01	CLINVAR	1080419.0	False	False	False	False	False	131
CASR	ENSG00000036828.9	ENST00000498619.1	chr3	6	+	True	122002750	122002750	T	C	ENST00000498619.1:c.1979T>C	L660P	Missense	E_6	SNP	True	0	Class 0: This mutation can be originally modeled.	42aa	89aa	Casr	ENSMUSG00000051980.14	ENSMUST00000063597.14	chr16	6	-	SNP	Missense	E_6	36316120.0	36316120.0	A	G	ENSMUST00000063597.14:c.1949T>C	L650P	36316120.0	36316120.0	A	G	ENSMUST00000063597.14:c.1949T>C	L650P	CLINVAR-H0512939	CLINVAR-H0512939-M01-V01	CLINVAR	1467002.0	False	False	False	False	False	131
CASR	ENSG00000036828.9	ENST00000498619.1	chr3	6	+	True	122002752	122002752	T	C	ENST00000498619.1:c.1981T>C	S661P	Missense	E_6	SNP	True	0	Class 0: This mutation can be originally modeled.	43aa	88aa	Casr	ENSMUSG00000051980.14	ENSMUST00000063597.14	chr16	6	-	SNP	Missense	E_6	36316118.0	36316118.0	A	G	ENSMUST00000063597.14:c.1951T>C	S651P	36316118.0	36316118.0	A	G	ENSMUST00000063597.14:c.1951T>C	S651P	CLINVAR-H0512940	CLINVAR-H0512940-M01-V01	CLINVAR	940525.0	False	False	False	False	False	131
CASR	ENSG00000036828.9	ENST00000498619.1	chr3	6	+	True	122002753	122002753	C	A	ENST00000498619.1:c.1982C>A	S661Y	Missense	E_6	SNP	True	0	Class 0: This mutation can be originally modeled.	43aa	88aa	Casr	ENSMUSG00000051980.14	ENSMUST00000063597.14	chr16	6	-	SNP	Missense	E_6	36316117.0	36316117.0	G	T	ENSMUST00000063597.14:c.1952C>A	S651Y	36316117.0	36316117.0	G	T	ENSMUST00000063597.14:c.1952C>A	S651Y	CLINVAR-H0512941	CLINVAR-H0512941-M01-V01	CLINVAR	1001698.0	False	False	False	False	False	131
CASR	ENSG00000036828.9	ENST00000498619.1	chr3	6	+	True	122002753	122002753	C	T	ENST00000498619.1:c.1982C>T	S661F	Missense	E_6	SNP	True	0	Class 0: This mutation can be originally modeled.	43aa	88aa	Casr	ENSMUSG00000051980.14	ENSMUST00000063597.14	chr16	6	-	SNP	Missense	E_6	36316117.0	36316117.0	G	A	ENSMUST00000063597.14:c.1952C>T	S651F	36316117.0	36316117.0	G	A	ENSMUST00000063597.14:c.1952C>T	S651F	CLINVAR-H0512942	CLINVAR-H0512942-M01-V01	CLINVAR	1476947.0	False	False	False	False	False	131
CASR	ENSG00000036828.9	ENST00000498619.1	chr3	6	+	True	122002758	122002758	C	T	ENST00000498619.1:c.1987C>T	L663F	Missense	E_6	SNP	True	0	Class 0: This mutation can be originally modeled.	45aa	86aa	Casr	ENSMUSG00000051980.14	ENSMUST00000063597.14	chr16	6	-	SNP	Missense	E_6	36316112.0	36316112.0	G	A	ENSMUST00000063597.14:c.1957C>T	L653F	36316112.0	36316112.0	G	A	ENSMUST00000063597.14:c.1957C>T	L653F	CLINVAR-H0512943	CLINVAR-H0512943-M01-V01	CLINVAR	532603.0	False	False	False	False	False	131
CASR	ENSG00000036828.9	ENST00000498619.1	chr3	6	+	True	122002760	122002760	C	T	ENST00000498619.1:c.1989C>T	L663delinsL	Silent	E_6	SNP	True	0	Class 0: This mutation can be originally modeled.	45aa	86aa	Casr	ENSMUSG00000051980.14	ENSMUST00000063597.14	chr16	6	-	SNP	Silent	E_6	36316110.0	36316110.0	G	A	ENSMUST00000063597.14:c.1959C>T	L653delinsL	36316110.0	36316110.0	G	A	ENSMUST00000063597.14:c.1959C>T	L653delinsL	CLINVAR-H0512944	CLINVAR-H0512944-M01-V01	CLINVAR	1085725.0	False	False	False	False	False	131
CASR	ENSG00000036828.9	ENST00000498619.1	chr3	6	+	True	122002763	122002763	C	A	ENST00000498619.1:c.1992C>A	L664delinsL	Silent	E_6	SNP	True	0	Class 0: This mutation can be originally modeled.	46aa	85aa	Casr	ENSMUSG00000051980.14	ENSMUST00000063597.14	chr16	6	-	SNP	Silent	E_6	36316107.0	36316107.0	C	T	ENSMUST00000063597.14:c.1962G>A	L654delinsL	36316107.0	36316107.0	C	T	ENSMUST00000063597.14:c.1962G>A	L654delinsL	CLINVAR-H0512946	CLINVAR-H0512946-M01-V01	CLINVAR	707813.0	False	False	False	False	False	131
CASR	ENSG00000036828.9	ENST00000498619.1	chr3	6	+	True	122002763	122002763	C	T	ENST00000498619.1:c.1992C>T	L664delinsL	Silent	E_6	SNP	True	0	Class 0: This mutation can be originally modeled.	46aa	85aa	Casr	ENSMUSG00000051980.14	ENSMUST00000063597.14	chr16	6	-	SNP	Silent	E_6	36316107.0	36316107.0	C	A	ENSMUST00000063597.14:c.1962G>T	L654delinsL	36316107.0	36316107.0	C	A	ENSMUST00000063597.14:c.1962G>T	L654delinsL	CLINVAR-H0512947	CLINVAR-H0512947-M01-V01	CLINVAR	1579520.0	False	False	False	False	False	131
CASR	ENSG00000036828.9	ENST00000498619.1	chr3	6	+	True	122002764	122002764	C	G	ENST00000498619.1:c.1993C>G	L665V	Missense	E_6	SNP	True	0	Class 0: This mutation can be originally modeled.	47aa	84aa	Casr	ENSMUSG00000051980.14	ENSMUST00000063597.14	chr16	6	-	SNP	Missense	E_6	36316106.0	36316106.0	G	C	ENSMUST00000063597.14:c.1963C>G	L655V	36316106.0	36316106.0	G	C	ENSMUST00000063597.14:c.1963C>G	L655V	CLINVAR-H0512948	CLINVAR-H0512948-M01-V01	CLINVAR	1783481.0	False	False	False	False	False	131
CASR	ENSG00000036828.9	ENST00000498619.1	chr3	6	+	True	122002766	122002766	C	G	ENST00000498619.1:c.1995C>G	L665delinsL	Silent	E_6	SNP	True	0	Class 0: This mutation can be originally modeled.	47aa	84aa	Casr	ENSMUSG00000051980.14	ENSMUST00000063597.14	chr16	6	-	SNP	Silent	E_6	36316104.0	36316104.0	G	C	ENSMUST00000063597.14:c.1965C>G	L655delinsL	36316104.0	36316104.0	G	C	ENSMUST00000063597.14:c.1965C>G	L655delinsL	CLINVAR-H0512949	CLINVAR-H0512949-M01-V01	CLINVAR	1635508.0	False	False	False	False	False	131
CASR	ENSG00000036828.9	ENST00000498619.1	chr3	6	+	True	122002769	122002769	C	A	ENST00000498619.1:c.1998C>A	F666L	Missense	E_6	SNP	True	0	Class 0: This mutation can be originally modeled.	48aa	83aa	Casr	ENSMUSG00000051980.14	ENSMUST00000063597.14	chr16	6	-	SNP	Missense	E_6	36316101.0	36316101.0	G	T	ENSMUST00000063597.14:c.1968C>A	F656L	36316101.0	36316101.0	G	T	ENSMUST00000063597.14:c.1968C>A	F656L	CLINVAR-H0512950	CLINVAR-H0512950-M01-V01	CLINVAR	1011158.0	False	False	False	False	False	131
CASR	ENSG00000036828.9	ENST00000498619.1	chr3	6	+	True	122002769	122002769	C	T	ENST00000498619.1:c.1998C>T	F666delinsF	Silent	E_6	SNP	True	0	Class 0: This mutation can be originally modeled.	48aa	83aa	Casr	ENSMUSG00000051980.14	ENSMUST00000063597.14	chr16	6	-	SNP	Silent	E_6	36316101.0	36316101.0	G	A	ENSMUST00000063597.14:c.1968C>T	F656delinsF	36316101.0	36316101.0	G	A	ENSMUST00000063597.14:c.1968C>T	F656delinsF	CLINVAR-H0512951	CLINVAR-H0512951-M01-V01	CLINVAR	1783554.0	False	False	False	False	False	131
CASR	ENSG00000036828.9	ENST00000498619.1	chr3	6	+	True	122002774	122002774	T	C	ENST00000498619.1:c.2003T>C	L668P	Missense	E_6	SNP	True	0	Class 0: This mutation can be originally modeled.	50aa	81aa	Casr	ENSMUSG00000051980.14	ENSMUST00000063597.14	chr16	6	-	SNP	Missense	E_6	36316096.0	36316096.0	A	G	ENSMUST00000063597.14:c.1973T>C	L658P	36316096.0	36316096.0	A	G	ENSMUST00000063597.14:c.1973T>C	L658P	CLINVAR-H0512956	CLINVAR-H0512956-M01-V01	CLINVAR	2631252.0	False	False	False	False	False	131
CASR	ENSG00000036828.9	ENST00000498619.1	chr3	6	+	True	122002775	122002775	G	A	ENST00000498619.1:c.2004G>A	L668delinsL	Silent	E_6	SNP	True	0	Class 0: This mutation can be originally modeled.	50aa	81aa	Casr	ENSMUSG00000051980.14	ENSMUST00000063597.14	chr16	6	-	SNP	Silent	E_6	36316095.0	36316095.0	G	T	ENSMUST00000063597.14:c.1974C>A	L658delinsL	36316095.0	36316095.0	G	T	ENSMUST00000063597.14:c.1974C>A	L658delinsL	CLINVAR-H0512957	CLINVAR-H0512957-M01-V01	CLINVAR	2144976.0	False	False	False	False	False	131
CASR	ENSG00000036828.9	ENST00000498619.1	chr3	6	+	True	122002775	122002775	G	T	ENST00000498619.1:c.2004G>T	L668delinsL	Silent	E_6	SNP	True	0	Class 0: This mutation can be originally modeled.	50aa	81aa	Casr	ENSMUSG00000051980.14	ENSMUST00000063597.14	chr16	6	-	SNP	Silent	E_6	36316095.0	36316095.0	G	A	ENSMUST00000063597.14:c.1974C>T	L658delinsL	36316095.0	36316095.0	G	A	ENSMUST00000063597.14:c.1974C>T	L658delinsL	CLINVAR-H0512958	CLINVAR-H0512958-M01-V01	CLINVAR	237761.0	False	False	False	False	False	131
CASR	ENSG00000036828.9	ENST00000498619.1	chr3	6	+	True	122002778	122002778	C	G	ENST00000498619.1:c.2007C>G	L669delinsL	Silent	E_6	SNP	True	0	Class 0: This mutation can be originally modeled.	51aa	80aa	Casr	ENSMUSG00000051980.14	ENSMUST00000063597.14	chr16	6	-	SNP	Silent	E_6	36316092.0	36316092.0	G	C	ENSMUST00000063597.14:c.1977C>G	L659delinsL	36316092.0	36316092.0	G	C	ENSMUST00000063597.14:c.1977C>G	L659delinsL	CLINVAR-H0512959	CLINVAR-H0512959-M01-V01	CLINVAR	764219.0	False	False	False	False	False	131
CASR	ENSG00000036828.9	ENST00000498619.1	chr3	6	+	True	122002778	122002778	C	T	ENST00000498619.1:c.2007C>T	L669delinsL	Silent	E_6	SNP	True	0	Class 0: This mutation can be originally modeled.	51aa	80aa	Casr	ENSMUSG00000051980.14	ENSMUST00000063597.14	chr16	6	-	SNP	Silent	E_6	36316092.0	36316092.0	G	A	ENSMUST00000063597.14:c.1977C>T	L659delinsL	36316092.0	36316092.0	G	A	ENSMUST00000063597.14:c.1977C>T	L659delinsL	CLINVAR-H0512960	CLINVAR-H0512960-M01-V01	CLINVAR	1131541.0	False	False	False	False	False	131
CASR	ENSG00000036828.9	ENST00000498619.1	chr3	6	+	True	122002780	122002780	G	A	ENST00000498619.1:c.2009G>A	C670Y	Missense	E_6	SNP	True	0	Class 0: This mutation can be originally modeled.	52aa	79aa	Casr	ENSMUSG00000051980.14	ENSMUST00000063597.14	chr16	6	-	SNP	Missense	E_6	36316090.0	36316090.0	C	T	ENSMUST00000063597.14:c.1979G>A	C660Y	36316090.0	36316090.0	C	T	ENSMUST00000063597.14:c.1979G>A	C660Y	CLINVAR-H0512961	CLINVAR-H0512961-M01-V01	CLINVAR	2451472.0	False	False	False	False	False	131
CASR	ENSG00000036828.9	ENST00000498619.1	chr3	6	+	True	122002781	122002781	C	T	ENST00000498619.1:c.2010C>T	C670delinsC	Silent	E_6	SNP	True	0	Class 0: This mutation can be originally modeled.	52aa	79aa	Casr	ENSMUSG00000051980.14	ENSMUST00000063597.14	chr16	6	-	SNP	Silent	E_6	36316089.0	36316089.0	G	A	ENSMUST00000063597.14:c.1980C>T	C660delinsC	36316089.0	36316089.0	G	A	ENSMUST00000063597.14:c.1980C>T	C660delinsC	CLINVAR-H0512962	CLINVAR-H0512962-M01-V01	CLINVAR	1783799.0	False	False	False	False	False	131
CASR	ENSG00000036828.9	ENST00000498619.1	chr3	6	+	True	122002782	122002782	T	A	ENST00000498619.1:c.2011T>A	C671S	Missense	E_6	SNP	True	0	Class 0: This mutation can be originally modeled.	53aa	78aa	Casr	ENSMUSG00000051980.14	ENSMUST00000063597.14	chr16	6	-	SNP	Missense	E_6	36316088.0	36316088.0	A	T	ENSMUST00000063597.14:c.1981T>A	C661S	36316088.0	36316088.0	A	T	ENSMUST00000063597.14:c.1981T>A	C661S	CLINVAR-H0512963	CLINVAR-H0512963-M01-V01	CLINVAR	1058955.0	False	False	False	False	False	131
CASR	ENSG00000036828.9	ENST00000498619.1	chr3	6	+	True	122002784	122002784	C	A	ENST00000498619.1:c.2013C>A	C671*	Nonsense	E_6	SNP	True	0	Class 0: This mutation can be originally modeled.	53aa	78aa	Casr	ENSMUSG00000051980.14	ENSMUST00000063597.14	chr16	6	-	SNP	Nonsense	E_6	36316086.0	36316086.0	G	T	ENSMUST00000063597.14:c.1983C>A	C661*	36316086.0	36316086.0	G	T	ENSMUST00000063597.14:c.1983C>A	C661*	CLINVAR-H0512964	CLINVAR-H0512964-M01-V01	CLINVAR	941127.0	False	False	False	False	False	131
CASR	ENSG00000036828.9	ENST00000498619.1	chr3	6	+	True	122002787	122002787	C	T	ENST00000498619.1:c.2016C>T	F672delinsF	Silent	E_6	SNP	True	0	Class 0: This mutation can be originally modeled.	54aa	77aa	Casr	ENSMUSG00000051980.14	ENSMUST00000063597.14	chr16	6	-	SNP	Silent	E_6	36316083.0	36316083.0	G	A	ENSMUST00000063597.14:c.1986C>T	F662delinsF	36316083.0	36316083.0	G	A	ENSMUST00000063597.14:c.1986C>T	F662delinsF	CLINVAR-H0512965	CLINVAR-H0512965-M01-V01	CLINVAR	1783873.0	False	False	False	False	False	131
CASR	ENSG00000036828.9	ENST00000498619.1	chr3	6	+	True	122002788	122002788	T	A	ENST00000498619.1:c.2017T>A	S673T	Missense	E_6	SNP	True	0	Class 0: This mutation can be originally modeled.	55aa	76aa	Casr	ENSMUSG00000051980.14	ENSMUST00000063597.14	chr16	6	-	SNP	Missense	E_6	36316082.0	36316082.0	A	T	ENSMUST00000063597.14:c.1987T>A	S663T	36316082.0	36316082.0	A	T	ENSMUST00000063597.14:c.1987T>A	S663T	CLINVAR-H0512966	CLINVAR-H0512966-M01-V01	CLINVAR	1485634.0	False	False	False	False	False	131
CASR	ENSG00000036828.9	ENST00000498619.1	chr3	6	+	True	122002788	122002788	T	G	ENST00000498619.1:c.2017T>G	S673A	Missense	E_6	SNP	True	0	Class 0: This mutation can be originally modeled.	55aa	76aa	Casr	ENSMUSG00000051980.14	ENSMUST00000063597.14	chr16	6	-	SNP	Missense	E_6	36316082.0	36316082.0	A	C	ENSMUST00000063597.14:c.1987T>G	S663A	36316082.0	36316082.0	A	C	ENSMUST00000063597.14:c.1987T>G	S663A	CLINVAR-H0512967	CLINVAR-H0512967-M01-V01	CLINVAR	1783894.0	False	False	False	False	False	131
CASR	ENSG00000036828.9	ENST00000498619.1	chr3	6	+	True	122002790	122002790	C	T	ENST00000498619.1:c.2019C>T	S673delinsS	Silent	E_6	SNP	True	0	Class 0: This mutation can be originally modeled.	55aa	76aa	Casr	ENSMUSG00000051980.14	ENSMUST00000063597.14	chr16	6	-	SNP	Silent	E_6	36316080.0	36316080.0	G	A	ENSMUST00000063597.14:c.1989C>T	S663delinsS	36316080.0	36316080.0	G	A	ENSMUST00000063597.14:c.1989C>T	S663delinsS	CLINVAR-H0512968	CLINVAR-H0512968-M01-V01	CLINVAR	1697470.0	False	False	False	False	False	131
CASR	ENSG00000036828.9	ENST00000498619.1	chr3	6	+	True	122002796	122002796	C	A	ENST00000498619.1:c.2025C>A	S675delinsS	Silent	E_6	SNP	True	0	Class 0: This mutation can be originally modeled.	57aa	74aa	Casr	ENSMUSG00000051980.14	ENSMUST00000063597.14	chr16	6	-	SNP	Silent	E_6	36316074.0	36316074.0	G	T	ENSMUST00000063597.14:c.1995C>A	S665delinsS	36316074.0	36316074.0	G	T	ENSMUST00000063597.14:c.1995C>A	S665delinsS	CLINVAR-H0512969	CLINVAR-H0512969-M01-V01	CLINVAR	1784037.0	False	False	False	False	False	131
CASR	ENSG00000036828.9	ENST00000498619.1	chr3	6	+	True	122002798	122002798	T	C	ENST00000498619.1:c.2027T>C	L676P	Missense	E_6	SNP	True	0	Class 0: This mutation can be originally modeled.	58aa	73aa	Casr	ENSMUSG00000051980.14	ENSMUST00000063597.14	chr16	6	-	SNP	Missense	E_6	36316072.0	36316072.0	A	G	ENSMUST00000063597.14:c.1997T>C	L666P	36316072.0	36316072.0	A	G	ENSMUST00000063597.14:c.1997T>C	L666P	CLINVAR-H0512970	CLINVAR-H0512970-M01-V01	CLINVAR	1328989.0	False	False	False	False	False	131
CASR	ENSG00000036828.9	ENST00000498619.1	chr3	6	+	True	122002799	122002799	G	C	ENST00000498619.1:c.2028G>C	L676delinsL	Silent	E_6	SNP	True	0	Class 0: This mutation can be originally modeled.	58aa	73aa	Casr	ENSMUSG00000051980.14	ENSMUST00000063597.14	chr16	6	-	SNP	Silent	E_6	36316071.0	36316071.0	C	G	ENSMUST00000063597.14:c.1998G>C	L666delinsL	36316071.0	36316071.0	C	G	ENSMUST00000063597.14:c.1998G>C	L666delinsL	CLINVAR-H0512971	CLINVAR-H0512971-M01-V01	CLINVAR	1784099.0	False	False	False	False	False	131
CASR	ENSG00000036828.9	ENST00000498619.1	chr3	6	+	True	122002800	122002800	T	C	ENST00000498619.1:c.2029T>C	F677L	Missense	E_6	SNP	True	0	Class 0: This mutation can be originally modeled.	59aa	72aa	Casr	ENSMUSG00000051980.14	ENSMUST00000063597.14	chr16	6	-	SNP	Missense	E_6	36316070.0	36316070.0	A	G	ENSMUST00000063597.14:c.1999T>C	F667L	36316070.0	36316070.0	A	G	ENSMUST00000063597.14:c.1999T>C	F667L	CLINVAR-H0512973	CLINVAR-H0512973-M01-V01	CLINVAR	659706.0	False	False	False	False	False	131
CASR	ENSG00000036828.9	ENST00000498619.1	chr3	6	+	True	122002801	122002801	T	C	ENST00000498619.1:c.2030T>C	F677S	Missense	E_6	SNP	True	0	Class 0: This mutation can be originally modeled.	59aa	72aa	Casr	ENSMUSG00000051980.14	ENSMUST00000063597.14	chr16	6	-	SNP	Missense	E_6	36316069.0	36316069.0	A	G	ENSMUST00000063597.14:c.2000T>C	F667S	36316069.0	36316069.0	A	G	ENSMUST00000063597.14:c.2000T>C	F667S	CLINVAR-H0512974	CLINVAR-H0512974-M01-V01	CLINVAR	1034636.0	False	False	False	False	False	131
CASR	ENSG00000036828.9	ENST00000498619.1	chr3	6	+	True	122002805	122002805	C	T	ENST00000498619.1:c.2034C>T	F678delinsF	Silent	E_6	SNP	True	0	Class 0: This mutation can be originally modeled.	60aa	71aa	Casr	ENSMUSG00000051980.14	ENSMUST00000063597.14	chr16	6	-	SNP	Silent	E_6	36316065.0	36316065.0	G	A	ENSMUST00000063597.14:c.2004C>T	F668delinsF	36316065.0	36316065.0	G	A	ENSMUST00000063597.14:c.2004C>T	F668delinsF	CLINVAR-H0512975	CLINVAR-H0512975-M01-V01	CLINVAR	1528849.0	False	False	False	False	False	131
CASR	ENSG00000036828.9	ENST00000498619.1	chr3	6	+	True	122002806	122002806	A	C	ENST00000498619.1:c.2035A>C	I679L	Missense	E_6	SNP	True	0	Class 0: This mutation can be originally modeled.	61aa	70aa	Casr	ENSMUSG00000051980.14	ENSMUST00000063597.14	chr16	6	-	SNP	Missense	E_6	36316064.0	36316064.0	T	G	ENSMUST00000063597.14:c.2005A>C	I669L	36316064.0	36316064.0	T	G	ENSMUST00000063597.14:c.2005A>C	I669L	CLINVAR-H0512976	CLINVAR-H0512976-M01-V01	CLINVAR	836335.0	False	False	False	False	False	131
CASR	ENSG00000036828.9	ENST00000498619.1	chr3	6	+	True	122002806	122002806	A	G	ENST00000498619.1:c.2035A>G	I679V	Missense	E_6	SNP	True	0	Class 0: This mutation can be originally modeled.	61aa	70aa	Casr	ENSMUSG00000051980.14	ENSMUST00000063597.14	chr16	6	-	SNP	Missense	E_6	36316064.0	36316064.0	T	C	ENSMUST00000063597.14:c.2005A>G	I669V	36316064.0	36316064.0	T	C	ENSMUST00000063597.14:c.2005A>G	I669V	CLINVAR-H0512977	CLINVAR-H0512977-M01-V01	CLINVAR	1406474.0	False	False	False	False	False	131
CASR	ENSG00000036828.9	ENST00000498619.1	chr3	6	+	True	122002807	122002807	T	C	ENST00000498619.1:c.2036T>C	I679T	Missense	E_6	SNP	True	0	Class 0: This mutation can be originally modeled.	61aa	70aa	Casr	ENSMUSG00000051980.14	ENSMUST00000063597.14	chr16	6	-	SNP	Missense	E_6	36316063.0	36316063.0	A	G	ENSMUST00000063597.14:c.2006T>C	I669T	36316063.0	36316063.0	A	G	ENSMUST00000063597.14:c.2006T>C	I669T	CLINVAR-H0512978	CLINVAR-H0512978-M01-V01	CLINVAR	1380694.0	False	False	False	False	False	131
CASR	ENSG00000036828.9	ENST00000498619.1	chr3	6	+	True	122002808	122002808	C	T	ENST00000498619.1:c.2037C>T	I679delinsI	Silent	E_6	SNP	True	0	Class 0: This mutation can be originally modeled.	61aa	70aa	Casr	ENSMUSG00000051980.14	ENSMUST00000063597.14	chr16	6	-	SNP	Silent	E_6	36316062.0	36316062.0	A	A	ENSMUST00000063597.14:c.2007T>T	I669delinsI	36316062.0	36316062.0	A	A	ENSMUST00000063597.14:c.2007T>T	I669delinsI	CLINVAR-H0512979	CLINVAR-H0512979-M01-V01	CLINVAR	743821.0	False	False	False	False	False	131
CASR	ENSG00000036828.9	ENST00000498619.1	chr3	6	+	True	122002809	122002809	G	A	ENST00000498619.1:c.2038G>A	G680R	Missense	E_6	SNP	True	0	Class 0: This mutation can be originally modeled.	62aa	69aa	Casr	ENSMUSG00000051980.14	ENSMUST00000063597.14	chr16	6	-	SNP	Missense	E_6	36316061.0	36316061.0	C	T	ENSMUST00000063597.14:c.2008G>A	G670R	36316061.0	36316061.0	C	T	ENSMUST00000063597.14:c.2008G>A	G670R	CLINVAR-H0512981	CLINVAR-H0512981-M01-V01	CLINVAR	1516739.0	False	False	False	False	False	131
CASR	ENSG00000036828.9	ENST00000498619.1	chr3	6	+	True	122002809	122002809	G	C	ENST00000498619.1:c.2038G>C	G680R	Missense	E_6	SNP	True	0	Class 0: This mutation can be originally modeled.	62aa	69aa	Casr	ENSMUSG00000051980.14	ENSMUST00000063597.14	chr16	6	-	SNP	Missense	E_6	36316061.0	36316061.0	C	G	ENSMUST00000063597.14:c.2008G>C	G670R	36316061.0	36316061.0	C	G	ENSMUST00000063597.14:c.2008G>C	G670R	CLINVAR-H0512982	CLINVAR-H0512982-M01-V01	CLINVAR	1397805.0	False	False	False	False	False	131
CASR	ENSG00000036828.9	ENST00000498619.1	chr3	6	+	True	122002810	122002810	G	A	ENST00000498619.1:c.2039G>A	G680E	Missense	E_6	SNP	True	0	Class 0: This mutation can be originally modeled.	62aa	69aa	Casr	ENSMUSG00000051980.14	ENSMUST00000063597.14	chr16	6	-	SNP	Missense	E_6	36316060.0	36316060.0	C	T	ENSMUST00000063597.14:c.2009G>A	G670E	36316060.0	36316060.0	C	T	ENSMUST00000063597.14:c.2009G>A	G670E	CLINVAR-H0512983	CLINVAR-H0512983-M01-V01	CLINVAR	8329.0	False	False	False	False	False	131
CASR	ENSG00000036828.9	ENST00000498619.1	chr3	6	+	True	122002810	122002810	G	T	ENST00000498619.1:c.2039G>T	G680V	Missense	E_6	SNP	True	0	Class 0: This mutation can be originally modeled.	62aa	69aa	Casr	ENSMUSG00000051980.14	ENSMUST00000063597.14	chr16	6	-	SNP	Missense	E_6	36316060.0	36316060.0	C	A	ENSMUST00000063597.14:c.2009G>T	G670V	36316060.0	36316060.0	C	A	ENSMUST00000063597.14:c.2009G>T	G670V	CLINVAR-H0512984	CLINVAR-H0512984-M01-V01	CLINVAR	1357772.0	False	False	False	False	False	131
CASR	ENSG00000036828.9	ENST00000498619.1	chr3	6	+	True	122002811	122002811	G	A	ENST00000498619.1:c.2040G>A	G680delinsG	Silent	E_6	SNP	True	0	Class 0: This mutation can be originally modeled.	62aa	69aa	Casr	ENSMUSG00000051980.14	ENSMUST00000063597.14	chr16	6	-	SNP	Silent	E_6	36316059.0	36316059.0	C	T	ENSMUST00000063597.14:c.2010G>A	G670delinsG	36316059.0	36316059.0	C	T	ENSMUST00000063597.14:c.2010G>A	G670delinsG	CLINVAR-H0512985	CLINVAR-H0512985-M01-V01	CLINVAR	1784409.0	False	False	False	False	False	131
CASR	ENSG00000036828.9	ENST00000498619.1	chr3	6	+	True	122002813	122002813	A	T	ENST00000498619.1:c.2042A>T	E681V	Missense	E_6	SNP	True	0	Class 0: This mutation can be originally modeled.	63aa	68aa	Casr	ENSMUSG00000051980.14	ENSMUST00000063597.14	chr16	6	-	SNP	Missense	E_6	36316057.0	36316057.0	T	A	ENSMUST00000063597.14:c.2012A>T	E671V	36316057.0	36316057.0	T	A	ENSMUST00000063597.14:c.2012A>T	E671V	CLINVAR-H0512986	CLINVAR-H0512986-M01-V01	CLINVAR	410338.0	False	False	False	False	False	131
CASR	ENSG00000036828.9	ENST00000498619.1	chr3	6	+	True	122002815	122002815	C	A	ENST00000498619.1:c.2044C>A	P682T	Missense	E_6	SNP	True	0	Class 0: This mutation can be originally modeled.	64aa	67aa	Casr	ENSMUSG00000051980.14	ENSMUST00000063597.14	chr16	6	-	SNP	Missense	E_6	36316055.0	36316055.0	G	T	ENSMUST00000063597.14:c.2014C>A	P672T	36316055.0	36316055.0	G	T	ENSMUST00000063597.14:c.2014C>A	P672T	CLINVAR-H0512988	CLINVAR-H0512988-M01-V01	CLINVAR	35786.0	False	False	False	False	False	131
CASR	ENSG00000036828.9	ENST00000498619.1	chr3	6	+	True	122002815	122002815	C	T	ENST00000498619.1:c.2044C>T	P682S	Missense	E_6	SNP	True	0	Class 0: This mutation can be originally modeled.	64aa	67aa	Casr	ENSMUSG00000051980.14	ENSMUST00000063597.14	chr16	6	-	SNP	Missense	E_6	36316055.0	36316055.0	G	A	ENSMUST00000063597.14:c.2014C>T	P672S	36316055.0	36316055.0	G	A	ENSMUST00000063597.14:c.2014C>T	P672S	CLINVAR-H0512989	CLINVAR-H0512989-M01-V01	CLINVAR	1021593.0	False	False	False	False	False	131
CASR	ENSG00000036828.9	ENST00000498619.1	chr3	6	+	True	122002816	122002816	C	G	ENST00000498619.1:c.2045C>G	P682R	Missense	E_6	SNP	True	0	Class 0: This mutation can be originally modeled.	64aa	67aa	Casr	ENSMUSG00000051980.14	ENSMUST00000063597.14	chr16	6	-	SNP	Missense	E_6	36316054.0	36316054.0	G	C	ENSMUST00000063597.14:c.2015C>G	P672R	36316054.0	36316054.0	G	C	ENSMUST00000063597.14:c.2015C>G	P672R	CLINVAR-H0512990	CLINVAR-H0512990-M01-V01	CLINVAR	1514747.0	False	False	False	False	False	131
CASR	ENSG00000036828.9	ENST00000498619.1	chr3	6	+	True	122002816	122002816	C	T	ENST00000498619.1:c.2045C>T	P682L	Missense	E_6	SNP	True	0	Class 0: This mutation can be originally modeled.	64aa	67aa	Casr	ENSMUSG00000051980.14	ENSMUST00000063597.14	chr16	6	-	SNP	Missense	E_6	36316054.0	36316054.0	G	A	ENSMUST00000063597.14:c.2015C>T	P672L	36316054.0	36316054.0	G	A	ENSMUST00000063597.14:c.2015C>T	P672L	CLINVAR-H0512991	CLINVAR-H0512991-M01-V01	CLINVAR	2094095.0	False	False	False	False	False	131
CASR	ENSG00000036828.9	ENST00000498619.1	chr3	6	+	True	122002817	122002817	C	G	ENST00000498619.1:c.2046C>G	P682delinsP	Silent	E_6	SNP	True	0	Class 0: This mutation can be originally modeled.	64aa	67aa	Casr	ENSMUSG00000051980.14	ENSMUST00000063597.14	chr16	6	-	SNP	Silent	E_6	36316053.0	36316053.0	G	C	ENSMUST00000063597.14:c.2016C>G	P672delinsP	36316053.0	36316053.0	G	C	ENSMUST00000063597.14:c.2016C>G	P672delinsP	CLINVAR-H0512992	CLINVAR-H0512992-M01-V01	CLINVAR	698259.0	False	False	False	False	False	131
CASR	ENSG00000036828.9	ENST00000498619.1	chr3	6	+	True	122002819	122002819	A	G	ENST00000498619.1:c.2048A>G	Q683R	Missense	E_6	SNP	True	0	Class 0: This mutation can be originally modeled.	65aa	66aa	Casr	ENSMUSG00000051980.14	ENSMUST00000063597.14	chr16	6	-	SNP	Missense	E_6	36316051.0	36316051.0	T	C	ENSMUST00000063597.14:c.2018A>G	Q673R	36316051.0	36316051.0	T	C	ENSMUST00000063597.14:c.2018A>G	Q673R	CLINVAR-H0512993	CLINVAR-H0512993-M01-V01	CLINVAR	647799.0	False	False	False	False	False	131
CASR	ENSG00000036828.9	ENST00000498619.1	chr3	6	+	True	122002820	122002820	G	C	ENST00000498619.1:c.2049G>C	Q683H	Missense	E_6	SNP	True	0	Class 0: This mutation can be originally modeled.	65aa	66aa	Casr	ENSMUSG00000051980.14	ENSMUST00000063597.14	chr16	6	-	SNP	Missense	E_6	36316050.0	36316050.0	C	G	ENSMUST00000063597.14:c.2019G>C	Q673H	36316050.0	36316050.0	C	G	ENSMUST00000063597.14:c.2019G>C	Q673H	CLINVAR-H0512994	CLINVAR-H0512994-M01-V01	CLINVAR	1516299.0	False	False	False	False	False	131
CASR	ENSG00000036828.9	ENST00000498619.1	chr3	6	+	True	122002822	122002822	A	T	ENST00000498619.1:c.2051A>T	D684V	Missense	E_6	SNP	True	0	Class 0: This mutation can be originally modeled.	66aa	65aa	Casr	ENSMUSG00000051980.14	ENSMUST00000063597.14	chr16	6	-	SNP	Missense	E_6	36316048.0	36316048.0	T	A	ENSMUST00000063597.14:c.2021A>T	D674V	36316048.0	36316048.0	T	A	ENSMUST00000063597.14:c.2021A>T	D674V	CLINVAR-H0512995	CLINVAR-H0512995-M01-V01	CLINVAR	1429601.0	False	False	False	False	False	131
CASR	ENSG00000036828.9	ENST00000498619.1	chr3	6	+	True	122002823	122002823	C	A	ENST00000498619.1:c.2052C>A	D684E	Missense	E_6	SNP	True	0	Class 0: This mutation can be originally modeled.	66aa	65aa	Casr	ENSMUSG00000051980.14	ENSMUST00000063597.14	chr16	6	-	SNP	Missense	E_6	36316047.0	36316047.0	G	T	ENSMUST00000063597.14:c.2022C>A	D674E	36316047.0	36316047.0	G	T	ENSMUST00000063597.14:c.2022C>A	D674E	CLINVAR-H0512996	CLINVAR-H0512996-M01-V01	CLINVAR	643681.0	False	False	False	False	False	131
CASR	ENSG00000036828.9	ENST00000498619.1	chr3	6	+	True	122002824	122002824	T	C	ENST00000498619.1:c.2053T>C	W685R	Missense	E_6	SNP	True	0	Class 0: This mutation can be originally modeled.	67aa	64aa	Casr	ENSMUSG00000051980.14	ENSMUST00000063597.14	chr16	6	-	SNP	Missense	E_6	36316046.0	36316046.0	A	G	ENSMUST00000063597.14:c.2023T>C	W675R	36316046.0	36316046.0	A	G	ENSMUST00000063597.14:c.2023T>C	W675R	CLINVAR-H0512997	CLINVAR-H0512997-M01-V01	CLINVAR	1256479.0	False	False	False	False	False	131
CASR	ENSG00000036828.9	ENST00000498619.1	chr3	6	+	True	122002825	122002825	G	A	ENST00000498619.1:c.2054G>A	W685*	Nonsense	E_6	SNP	True	0	Class 0: This mutation can be originally modeled.	67aa	64aa	Casr	ENSMUSG00000051980.14	ENSMUST00000063597.14	chr16	6	-	SNP	Nonsense	E_6	36316045.0	36316045.0	C	T	ENSMUST00000063597.14:c.2024G>A	W675*	36316045.0	36316045.0	C	T	ENSMUST00000063597.14:c.2024G>A	W675*	CLINVAR-H0512998	CLINVAR-H0512998-M01-V01	CLINVAR	2501073.0	False	False	False	False	False	131
CASR	ENSG00000036828.9	ENST00000498619.1	chr3	6	+	True	122002827	122002827	A	T	ENST00000498619.1:c.2056A>T	T686S	Missense	E_6	SNP	True	0	Class 0: This mutation can be originally modeled.	68aa	63aa	Casr	ENSMUSG00000051980.14	ENSMUST00000063597.14	chr16	6	-	SNP	Missense	E_6	36316043.0	36316043.0	T	A	ENSMUST00000063597.14:c.2026A>T	T676S	36316043.0	36316043.0	T	A	ENSMUST00000063597.14:c.2026A>T	T676S	CLINVAR-H0512999	CLINVAR-H0512999-M01-V01	CLINVAR	948828.0	False	False	False	False	False	131
CASR	ENSG00000036828.9	ENST00000498619.1	chr3	6	+	True	122002829	122002829	G	A	ENST00000498619.1:c.2058G>A	T686delinsT	Silent	E_6	SNP	True	0	Class 0: This mutation can be originally modeled.	68aa	63aa	Casr	ENSMUSG00000051980.14	ENSMUST00000063597.14	chr16	6	-	SNP	Silent	E_6	36316041.0	36316041.0	G	T	ENSMUST00000063597.14:c.2028C>A	T676delinsT	36316041.0	36316041.0	G	T	ENSMUST00000063597.14:c.2028C>A	T676delinsT	CLINVAR-H0513002	CLINVAR-H0513002-M01-V01	CLINVAR	416101.0	False	False	False	False	False	131
CASR	ENSG00000036828.9	ENST00000498619.1	chr3	6	+	True	122002829	122002829	G	C	ENST00000498619.1:c.2058G>C	T686delinsT	Silent	E_6	SNP	True	0	Class 0: This mutation can be originally modeled.	68aa	63aa	Casr	ENSMUSG00000051980.14	ENSMUST00000063597.14	chr16	6	-	SNP	Silent	E_6	36316041.0	36316041.0	G	G	ENSMUST00000063597.14:c.2028C>C	T676delinsT	36316041.0	36316041.0	G	G	ENSMUST00000063597.14:c.2028C>C	T676delinsT	CLINVAR-H0513003	CLINVAR-H0513003-M01-V01	CLINVAR	1784700.0	False	False	False	False	False	131
CASR	ENSG00000036828.9	ENST00000498619.1	chr3	6	+	True	122002832	122002832	C	T	ENST00000498619.1:c.2061C>T	C687delinsC	Silent	E_6	SNP	True	0	Class 0: This mutation can be originally modeled.	69aa	62aa	Casr	ENSMUSG00000051980.14	ENSMUST00000063597.14	chr16	6	-	SNP	Silent	E_6	36316038.0	36316038.0	G	A	ENSMUST00000063597.14:c.2031C>T	C677delinsC	36316038.0	36316038.0	G	A	ENSMUST00000063597.14:c.2031C>T	C677delinsC	CLINVAR-H0513005	CLINVAR-H0513005-M01-V01	CLINVAR	1784767.0	False	False	False	False	False	131
CASR	ENSG00000036828.9	ENST00000498619.1	chr3	6	+	True	122002833	122002833	C	T	ENST00000498619.1:c.2062C>T	R688C	Missense	E_6	SNP	True	0	Class 0: This mutation can be originally modeled.	70aa	61aa	Casr	ENSMUSG00000051980.14	ENSMUST00000063597.14	chr16	6	-	SNP	Missense	E_6	36316037.0	36316037.0	G	A	ENSMUST00000063597.14:c.2032C>T	R678C	36316037.0	36316037.0	G	A	ENSMUST00000063597.14:c.2032C>T	R678C	CLINVAR-H0513006	CLINVAR-H0513006-M01-V01	CLINVAR	642564.0	False	False	False	False	False	131
CASR	ENSG00000036828.9	ENST00000498619.1	chr3	6	+	True	122002834	122002834	G	A	ENST00000498619.1:c.2063G>A	R688H	Missense	E_6	SNP	True	0	Class 0: This mutation can be originally modeled.	70aa	61aa	Casr	ENSMUSG00000051980.14	ENSMUST00000063597.14	chr16	6	-	SNP	Missense	E_6	36316036.0	36316036.0	C	T	ENSMUST00000063597.14:c.2033G>A	R678H	36316036.0	36316036.0	C	T	ENSMUST00000063597.14:c.2033G>A	R678H	CLINVAR-H0513007	CLINVAR-H0513007-M01-V01	CLINVAR	862287.0	False	False	False	False	False	131
CASR	ENSG00000036828.9	ENST00000498619.1	chr3	6	+	True	122002835	122002835	C	T	ENST00000498619.1:c.2064C>T	R688delinsR	Silent	E_6	SNP	True	0	Class 0: This mutation can be originally modeled.	70aa	61aa	Casr	ENSMUSG00000051980.14	ENSMUST00000063597.14	chr16	6	-	SNP	Silent	E_6	36316035.0	36316035.0	G	A	ENSMUST00000063597.14:c.2034C>T	R678delinsR	36316035.0	36316035.0	G	A	ENSMUST00000063597.14:c.2034C>T	R678delinsR	CLINVAR-H0513008	CLINVAR-H0513008-M01-V01	CLINVAR	1124180.0	False	False	False	False	False	131
CASR	ENSG00000036828.9	ENST00000498619.1	chr3	6	+	True	122002837	122002837	T	C	ENST00000498619.1:c.2066T>C	L689P	Missense	E_6	SNP	True	0	Class 0: This mutation can be originally modeled.	71aa	60aa	Casr	ENSMUSG00000051980.14	ENSMUST00000063597.14	chr16	6	-	SNP	Missense	E_6	36316033.0	36316033.0	A	G	ENSMUST00000063597.14:c.2036T>C	L679P	36316033.0	36316033.0	A	G	ENSMUST00000063597.14:c.2036T>C	L679P	CLINVAR-H0513009	CLINVAR-H0513009-M01-V01	CLINVAR	955233.0	False	False	False	False	False	131
CASR	ENSG00000036828.9	ENST00000498619.1	chr3	6	+	True	122002837	122002837	T	G	ENST00000498619.1:c.2066T>G	L689R	Missense	E_6	SNP	True	0	Class 0: This mutation can be originally modeled.	71aa	60aa	Casr	ENSMUSG00000051980.14	ENSMUST00000063597.14	chr16	6	-	SNP	Missense	E_6	36316033.0	36316033.0	A	C	ENSMUST00000063597.14:c.2036T>G	L679R	36316033.0	36316033.0	A	C	ENSMUST00000063597.14:c.2036T>G	L679R	CLINVAR-H0513010	CLINVAR-H0513010-M01-V01	CLINVAR	532594.0	False	False	False	False	False	131
CASR	ENSG00000036828.9	ENST00000498619.1	chr3	6	+	True	122002843	122002843	A	G	ENST00000498619.1:c.2072A>G	Q691R	Missense	E_6	SNP	True	0	Class 0: This mutation can be originally modeled.	73aa	58aa	Casr	ENSMUSG00000051980.14	ENSMUST00000063597.14	chr16	6	-	SNP	Missense	E_6	36316027.0	36316027.0	T	C	ENSMUST00000063597.14:c.2042A>G	Q681R	36316027.0	36316027.0	T	C	ENSMUST00000063597.14:c.2042A>G	Q681R	CLINVAR-H0513013	CLINVAR-H0513013-M01-V01	CLINVAR	1256480.0	False	False	False	False	False	131
CASR	ENSG00000036828.9	ENST00000498619.1	chr3	6	+	True	122002844	122002844	G	T	ENST00000498619.1:c.2073G>T	Q691H	Missense	E_6	SNP	True	0	Class 0: This mutation can be originally modeled.	73aa	58aa	Casr	ENSMUSG00000051980.14	ENSMUST00000063597.14	chr16	6	-	SNP	Missense	E_6	36316026.0	36316026.0	C	A	ENSMUST00000063597.14:c.2043G>T	Q681H	36316026.0	36316026.0	C	A	ENSMUST00000063597.14:c.2043G>T	Q681H	CLINVAR-H0513014	CLINVAR-H0513014-M01-V01	CLINVAR	8320.0	False	False	False	False	False	131
CASR	ENSG00000036828.9	ENST00000498619.1	chr3	6	+	True	122002846	122002846	C	T	ENST00000498619.1:c.2075C>T	P692L	Missense	E_6	SNP	True	0	Class 0: This mutation can be originally modeled.	74aa	57aa	Casr	ENSMUSG00000051980.14	ENSMUST00000063597.14	chr16	6	-	SNP	Missense	E_6	36316024.0	36316024.0	G	A	ENSMUST00000063597.14:c.2045C>T	P682L	36316024.0	36316024.0	G	A	ENSMUST00000063597.14:c.2045C>T	P682L	CLINVAR-H0513016	CLINVAR-H0513016-M01-V01	CLINVAR	446989.0	False	False	False	False	False	131
CASR	ENSG00000036828.9	ENST00000498619.1	chr3	6	+	True	122002847	122002847	G	A	ENST00000498619.1:c.2076G>A	P692delinsP	Silent	E_6	SNP	True	0	Class 0: This mutation can be originally modeled.	74aa	57aa	Casr	ENSMUSG00000051980.14	ENSMUST00000063597.14	chr16	6	-	SNP	Silent	E_6	36316023.0	36316023.0	G	T	ENSMUST00000063597.14:c.2046C>A	P682delinsP	36316023.0	36316023.0	G	T	ENSMUST00000063597.14:c.2046C>A	P682delinsP	CLINVAR-H0513017	CLINVAR-H0513017-M01-V01	CLINVAR	1077564.0	False	False	False	False	False	131
CASR	ENSG00000036828.9	ENST00000498619.1	chr3	6	+	True	122002849	122002849	C	T	ENST00000498619.1:c.2078C>T	A693V	Missense	E_6	SNP	True	0	Class 0: This mutation can be originally modeled.	75aa	56aa	Casr	ENSMUSG00000051980.14	ENSMUST00000063597.14	chr16	6	-	SNP	Missense	E_6	36316021.0	36316021.0	G	A	ENSMUST00000063597.14:c.2048C>T	A683V	36316021.0	36316021.0	G	A	ENSMUST00000063597.14:c.2048C>T	A683V	CLINVAR-H0513018	CLINVAR-H0513018-M01-V01	CLINVAR	1393307.0	False	False	False	False	False	131
CASR	ENSG00000036828.9	ENST00000498619.1	chr3	6	+	True	122002855	122002855	G	A	ENST00000498619.1:c.2084G>A	G695D	Missense	E_6	SNP	True	0	Class 0: This mutation can be originally modeled.	77aa	54aa	Casr	ENSMUSG00000051980.14	ENSMUST00000063597.14	chr16	6	-	SNP	Missense	E_6	36316015.0	36316015.0	C	T	ENSMUST00000063597.14:c.2054G>A	G685D	36316015.0	36316015.0	C	T	ENSMUST00000063597.14:c.2054G>A	G685D	CLINVAR-H0513019	CLINVAR-H0513019-M01-V01	CLINVAR	1803241.0	False	False	False	False	False	131
CASR	ENSG00000036828.9	ENST00000498619.1	chr3	6	+	True	122002855	122002855	G	C	ENST00000498619.1:c.2084G>C	G695A	Missense	E_6	SNP	True	0	Class 0: This mutation can be originally modeled.	77aa	54aa	Casr	ENSMUSG00000051980.14	ENSMUST00000063597.14	chr16	6	-	SNP	Missense	E_6	36316015.0	36316015.0	C	G	ENSMUST00000063597.14:c.2054G>C	G685A	36316015.0	36316015.0	C	G	ENSMUST00000063597.14:c.2054G>C	G685A	CLINVAR-H0513020	CLINVAR-H0513020-M01-V01	CLINVAR	655918.0	False	False	False	False	False	131
CASR	ENSG00000036828.9	ENST00000498619.1	chr3	6	+	True	122002857	122002857	A	G	ENST00000498619.1:c.2086A>G	I696V	Missense	E_6	SNP	True	0	Class 0: This mutation can be originally modeled.	78aa	53aa	Casr	ENSMUSG00000051980.14	ENSMUST00000063597.14	chr16	6	-	SNP	Missense	E_6	36316013.0	36316013.0	T	C	ENSMUST00000063597.14:c.2056A>G	I686V	36316013.0	36316013.0	T	C	ENSMUST00000063597.14:c.2056A>G	I686V	CLINVAR-H0513021	CLINVAR-H0513021-M01-V01	CLINVAR	463918.0	False	False	False	False	False	131
CASR	ENSG00000036828.9	ENST00000498619.1	chr3	6	+	True	122002859	122002859	C	T	ENST00000498619.1:c.2088C>T	I696delinsI	Silent	E_6	SNP	True	0	Class 0: This mutation can be originally modeled.	78aa	53aa	Casr	ENSMUSG00000051980.14	ENSMUST00000063597.14	chr16	6	-	SNP	Silent	E_6	36316011.0	36316011.0	G	A	ENSMUST00000063597.14:c.2058C>T	I686delinsI	36316011.0	36316011.0	G	A	ENSMUST00000063597.14:c.2058C>T	I686delinsI	CLINVAR-H0513022	CLINVAR-H0513022-M01-V01	CLINVAR	1133840.0	False	False	False	False	False	131
CASR	ENSG00000036828.9	ENST00000498619.1	chr3	6	+	True	122002862	122002862	C	A	ENST00000498619.1:c.2091C>A	S697R	Missense	E_6	SNP	True	0	Class 0: This mutation can be originally modeled.	79aa	52aa	Casr	ENSMUSG00000051980.14	ENSMUST00000063597.14	chr16	6	-	SNP	Missense	E_6	36316008.0	36316008.0	G	T	ENSMUST00000063597.14:c.2061C>A	S687R	36316008.0	36316008.0	G	T	ENSMUST00000063597.14:c.2061C>A	S687R	CLINVAR-H0513023	CLINVAR-H0513023-M01-V01	CLINVAR	954700.0	False	False	False	False	False	131
CASR	ENSG00000036828.9	ENST00000498619.1	chr3	6	+	True	122002864	122002864	T	G	ENST00000498619.1:c.2093T>G	F698C	Missense	E_6	SNP	True	0	Class 0: This mutation can be originally modeled.	80aa	51aa	Casr	ENSMUSG00000051980.14	ENSMUST00000063597.14	chr16	6	-	SNP	Missense	E_6	36316006.0	36316006.0	A	C	ENSMUST00000063597.14:c.2063T>G	F688C	36316006.0	36316006.0	A	C	ENSMUST00000063597.14:c.2063T>G	F688C	CLINVAR-H0513024	CLINVAR-H0513024-M01-V01	CLINVAR	2107030.0	False	False	False	False	False	131
CASR	ENSG00000036828.9	ENST00000498619.1	chr3	6	+	True	122002865	122002865	C	G	ENST00000498619.1:c.2094C>G	F698L	Missense	E_6	SNP	True	0	Class 0: This mutation can be originally modeled.	80aa	51aa	Casr	ENSMUSG00000051980.14	ENSMUST00000063597.14	chr16	6	-	SNP	Missense	E_6	36316005.0	36316005.0	G	C	ENSMUST00000063597.14:c.2064C>G	F688L	36316005.0	36316005.0	G	C	ENSMUST00000063597.14:c.2064C>G	F688L	CLINVAR-H0513025	CLINVAR-H0513025-M01-V01	CLINVAR	864802.0	False	False	False	False	False	131
CASR	ENSG00000036828.9	ENST00000498619.1	chr3	6	+	True	122002865	122002865	C	T	ENST00000498619.1:c.2094C>T	F698delinsF	Silent	E_6	SNP	True	0	Class 0: This mutation can be originally modeled.	80aa	51aa	Casr	ENSMUSG00000051980.14	ENSMUST00000063597.14	chr16	6	-	SNP	Silent	E_6	36316005.0	36316005.0	G	A	ENSMUST00000063597.14:c.2064C>T	F688delinsF	36316005.0	36316005.0	G	A	ENSMUST00000063597.14:c.2064C>T	F688delinsF	CLINVAR-H0513026	CLINVAR-H0513026-M01-V01	CLINVAR	237762.0	False	False	False	False	False	131
CASR	ENSG00000036828.9	ENST00000498619.1	chr3	6	+	True	122002866	122002866	G	A	ENST00000498619.1:c.2095G>A	V699M	Missense	E_6	SNP	True	0	Class 0: This mutation can be originally modeled.	81aa	50aa	Casr	ENSMUSG00000051980.14	ENSMUST00000063597.14	chr16	6	-	SNP	Missense	E_6	36316004.0	36316004.0	C	T	ENSMUST00000063597.14:c.2065G>A	V689M	36316004.0	36316004.0	C	T	ENSMUST00000063597.14:c.2065G>A	V689M	CLINVAR-H0513027	CLINVAR-H0513027-M01-V01	CLINVAR	1698608.0	False	False	False	False	False	131
CASR	ENSG00000036828.9	ENST00000498619.1	chr3	6	+	True	122002869	122002869	C	T	ENST00000498619.1:c.2098C>T	L700F	Missense	E_6	SNP	True	0	Class 0: This mutation can be originally modeled.	82aa	49aa	Casr	ENSMUSG00000051980.14	ENSMUST00000063597.14	chr16	6	-	SNP	Missense	E_6	36316001.0	36316001.0	G	A	ENSMUST00000063597.14:c.2068C>T	L690F	36316001.0	36316001.0	G	A	ENSMUST00000063597.14:c.2068C>T	L690F	CLINVAR-H0513028	CLINVAR-H0513028-M01-V01	CLINVAR	1416357.0	False	False	False	False	False	131
CASR	ENSG00000036828.9	ENST00000498619.1	chr3	6	+	True	122002871	122002871	C	G	ENST00000498619.1:c.2100C>G	L700delinsL	Silent	E_6	SNP	True	0	Class 0: This mutation can be originally modeled.	82aa	49aa	Casr	ENSMUSG00000051980.14	ENSMUST00000063597.14	chr16	6	-	SNP	Silent	E_6	36315999.0	36315999.0	A	C	ENSMUST00000063597.14:c.2070T>G	L690delinsL	36315999.0	36315999.0	A	C	ENSMUST00000063597.14:c.2070T>G	L690delinsL	CLINVAR-H0513029	CLINVAR-H0513029-M01-V01	CLINVAR	1094005.0	False	False	False	False	False	131
CASR	ENSG00000036828.9	ENST00000498619.1	chr3	6	+	True	122002872	122002872	T	G	ENST00000498619.1:c.2101T>G	C701G	Missense	E_6	SNP	True	0	Class 0: This mutation can be originally modeled.	83aa	48aa	Casr	ENSMUSG00000051980.14	ENSMUST00000063597.14	chr16	6	-	SNP	Missense	E_6	36315998.0	36315998.0	A	C	ENSMUST00000063597.14:c.2071T>G	C691G	36315998.0	36315998.0	A	C	ENSMUST00000063597.14:c.2071T>G	C691G	CLINVAR-H0513030	CLINVAR-H0513030-M01-V01	CLINVAR	1807343.0	False	False	False	False	False	131
CASR	ENSG00000036828.9	ENST00000498619.1	chr3	6	+	True	122002873	122002873	G	C	ENST00000498619.1:c.2102G>C	C701S	Missense	E_6	SNP	True	0	Class 0: This mutation can be originally modeled.	83aa	48aa	Casr	ENSMUSG00000051980.14	ENSMUST00000063597.14	chr16	6	-	SNP	Missense	E_6	36315997.0	36315997.0	C	G	ENSMUST00000063597.14:c.2072G>C	C691S	36315997.0	36315997.0	C	G	ENSMUST00000063597.14:c.2072G>C	C691S	CLINVAR-H0513031	CLINVAR-H0513031-M01-V01	CLINVAR	2073134.0	False	False	False	False	False	131
CASR	ENSG00000036828.9	ENST00000498619.1	chr3	6	+	True	122002875	122002875	A	G	ENST00000498619.1:c.2104A>G	I702V	Missense	E_6	SNP	True	0	Class 0: This mutation can be originally modeled.	84aa	47aa	Casr	ENSMUSG00000051980.14	ENSMUST00000063597.14	chr16	6	-	SNP	Missense	E_6	36315995.0	36315995.0	T	C	ENSMUST00000063597.14:c.2074A>G	I692V	36315995.0	36315995.0	T	C	ENSMUST00000063597.14:c.2074A>G	I692V	CLINVAR-H0513032	CLINVAR-H0513032-M01-V01	CLINVAR	1963733.0	False	False	False	False	False	131
CASR	ENSG00000036828.9	ENST00000498619.1	chr3	6	+	True	122002877	122002877	C	T	ENST00000498619.1:c.2106C>T	I702delinsI	Silent	E_6	SNP	True	0	Class 0: This mutation can be originally modeled.	84aa	47aa	Casr	ENSMUSG00000051980.14	ENSMUST00000063597.14	chr16	6	-	SNP	Silent	E_6	36315993.0	36315993.0	G	A	ENSMUST00000063597.14:c.2076C>T	I692delinsI	36315993.0	36315993.0	G	A	ENSMUST00000063597.14:c.2076C>T	I692delinsI	CLINVAR-H0513033	CLINVAR-H0513033-M01-V01	CLINVAR	532626.0	False	False	False	False	False	131
CASR	ENSG00000036828.9	ENST00000498619.1	chr3	6	+	True	122002880	122002880	A	G	ENST00000498619.1:c.2109A>G	S703delinsS	Silent	E_6	SNP	True	0	Class 0: This mutation can be originally modeled.	85aa	46aa	Casr	ENSMUSG00000051980.14	ENSMUST00000063597.14	chr16	6	-	SNP	Silent	E_6	36315990.0	36315990.0	C	C	ENSMUST00000063597.14:c.2079G>G	S693delinsS	36315990.0	36315990.0	C	C	ENSMUST00000063597.14:c.2079G>G	S693delinsS	CLINVAR-H0513034	CLINVAR-H0513034-M01-V01	CLINVAR	1785503.0	False	False	False	False	False	131
CASR	ENSG00000036828.9	ENST00000498619.1	chr3	6	+	True	122002881	122002881	T	C	ENST00000498619.1:c.2110T>C	C704R	Missense	E_6	SNP	True	0	Class 0: This mutation can be originally modeled.	86aa	45aa	Casr	ENSMUSG00000051980.14	ENSMUST00000063597.14	chr16	6	-	SNP	Missense	E_6	36315989.0	36315989.0	A	G	ENSMUST00000063597.14:c.2080T>C	C694R	36315989.0	36315989.0	A	G	ENSMUST00000063597.14:c.2080T>C	C694R	CLINVAR-H0513035	CLINVAR-H0513035-M01-V01	CLINVAR	1785562.0	False	False	False	False	False	131
CASR	ENSG00000036828.9	ENST00000498619.1	chr3	6	+	True	122002883	122002883	C	T	ENST00000498619.1:c.2112C>T	C704delinsC	Silent	E_6	SNP	True	0	Class 0: This mutation can be originally modeled.	86aa	45aa	Casr	ENSMUSG00000051980.14	ENSMUST00000063597.14	chr16	6	-	SNP	Silent	E_6	36315987.0	36315987.0	G	A	ENSMUST00000063597.14:c.2082C>T	C694delinsC	36315987.0	36315987.0	G	A	ENSMUST00000063597.14:c.2082C>T	C694delinsC	CLINVAR-H0513037	CLINVAR-H0513037-M01-V01	CLINVAR	640331.0	False	False	False	False	False	131
CASR	ENSG00000036828.9	ENST00000498619.1	chr3	6	+	True	122002885	122002885	T	C	ENST00000498619.1:c.2114T>C	I705T	Missense	E_6	SNP	True	0	Class 0: This mutation can be originally modeled.	87aa	44aa	Casr	ENSMUSG00000051980.14	ENSMUST00000063597.14	chr16	6	-	SNP	Missense	E_6	36315985.0	36315985.0	A	G	ENSMUST00000063597.14:c.2084T>C	I695T	36315985.0	36315985.0	A	G	ENSMUST00000063597.14:c.2084T>C	I695T	CLINVAR-H0513038	CLINVAR-H0513038-M01-V01	CLINVAR	1372014.0	False	False	False	False	False	131
CASR	ENSG00000036828.9	ENST00000498619.1	chr3	6	+	True	122002886	122002886	C	G	ENST00000498619.1:c.2115C>G	I705M	Missense	E_6	SNP	True	0	Class 0: This mutation can be originally modeled.	87aa	44aa	Casr	ENSMUSG00000051980.14	ENSMUST00000063597.14	chr16	6	-	SNP	Missense	E_6	36315984.0	36315984.0	G	C	ENSMUST00000063597.14:c.2085C>G	I695M	36315984.0	36315984.0	G	C	ENSMUST00000063597.14:c.2085C>G	I695M	CLINVAR-H0513039	CLINVAR-H0513039-M01-V01	CLINVAR	1042940.0	False	False	False	False	False	131
CASR	ENSG00000036828.9	ENST00000498619.1	chr3	6	+	True	122002890	122002890	G	A	ENST00000498619.1:c.2119G>A	V707M	Missense	E_6	SNP	True	0	Class 0: This mutation can be originally modeled.	89aa	42aa	Casr	ENSMUSG00000051980.14	ENSMUST00000063597.14	chr16	6	-	SNP	Missense	E_6	36315980.0	36315980.0	C	T	ENSMUST00000063597.14:c.2089G>A	V697M	36315980.0	36315980.0	C	T	ENSMUST00000063597.14:c.2089G>A	V697M	CLINVAR-H0513043	CLINVAR-H0513043-M01-V01	CLINVAR	2630659.0	False	False	False	False	False	131
CASR	ENSG00000036828.9	ENST00000498619.1	chr3	6	+	True	122002892	122002892	G	T	ENST00000498619.1:c.2121G>T	V707delinsV	Silent	E_6	SNP	True	0	Class 0: This mutation can be originally modeled.	89aa	42aa	Casr	ENSMUSG00000051980.14	ENSMUST00000063597.14	chr16	6	-	SNP	Silent	E_6	36315978.0	36315978.0	C	A	ENSMUST00000063597.14:c.2091G>T	V697delinsV	36315978.0	36315978.0	C	A	ENSMUST00000063597.14:c.2091G>T	V697delinsV	CLINVAR-H0513044	CLINVAR-H0513044-M01-V01	CLINVAR	2451465.0	False	False	False	False	False	131
CASR	ENSG00000036828.9	ENST00000498619.1	chr3	6	+	True	122002897	122002897	C	G	ENST00000498619.1:c.2126C>G	T709S	Missense	E_6	SNP	True	0	Class 0: This mutation can be originally modeled.	91aa	40aa	Casr	ENSMUSG00000051980.14	ENSMUST00000063597.14	chr16	6	-	SNP	Missense	E_6	36315973.0	36315973.0	G	C	ENSMUST00000063597.14:c.2096C>G	T699S	36315973.0	36315973.0	G	C	ENSMUST00000063597.14:c.2096C>G	T699S	CLINVAR-H0513046	CLINVAR-H0513046-M01-V01	CLINVAR	2691351.0	False	False	False	False	False	131
CASR	ENSG00000036828.9	ENST00000498619.1	chr3	6	+	True	122002897	122002897	C	T	ENST00000498619.1:c.2126C>T	T709I	Missense	E_6	SNP	True	0	Class 0: This mutation can be originally modeled.	91aa	40aa	Casr	ENSMUSG00000051980.14	ENSMUST00000063597.14	chr16	6	-	SNP	Missense	E_6	36315973.0	36315973.0	G	A	ENSMUST00000063597.14:c.2096C>T	T699I	36315973.0	36315973.0	G	A	ENSMUST00000063597.14:c.2096C>T	T699I	CLINVAR-H0513047	CLINVAR-H0513047-M01-V01	CLINVAR	1698853.0	False	False	False	False	False	131
CASR	ENSG00000036828.9	ENST00000498619.1	chr3	6	+	True	122002898	122002898	C	T	ENST00000498619.1:c.2127C>T	T709delinsT	Silent	E_6	SNP	True	0	Class 0: This mutation can be originally modeled.	91aa	40aa	Casr	ENSMUSG00000051980.14	ENSMUST00000063597.14	chr16	6	-	SNP	Silent	E_6	36315972.0	36315972.0	G	A	ENSMUST00000063597.14:c.2097C>T	T699delinsT	36315972.0	36315972.0	G	A	ENSMUST00000063597.14:c.2097C>T	T699delinsT	CLINVAR-H0513048	CLINVAR-H0513048-M01-V01	CLINVAR	755179.0	False	False	False	False	False	131
CASR	ENSG00000036828.9	ENST00000498619.1	chr3	6	+	True	122002900	122002900	A	G	ENST00000498619.1:c.2129A>G	N710S	Missense	E_6	SNP	True	0	Class 0: This mutation can be originally modeled.	92aa	39aa	Casr	ENSMUSG00000051980.14	ENSMUST00000063597.14	chr16	6	-	SNP	Missense	E_6	36315970.0	36315970.0	T	C	ENSMUST00000063597.14:c.2099A>G	N700S	36315970.0	36315970.0	T	C	ENSMUST00000063597.14:c.2099A>G	N700S	CLINVAR-H0513049	CLINVAR-H0513049-M01-V01	CLINVAR	661907.0	False	False	False	False	False	131
CASR	ENSG00000036828.9	ENST00000498619.1	chr3	6	+	True	122002905	122002905	G	A	ENST00000498619.1:c.2134G>A	V712I	Missense	E_6	SNP	True	0	Class 0: This mutation can be originally modeled.	94aa	37aa	Casr	ENSMUSG00000051980.14	ENSMUST00000063597.14	chr16	6	-	SNP	Missense	E_6	36315965.0	36315965.0	C	T	ENSMUST00000063597.14:c.2104G>A	V702I	36315965.0	36315965.0	C	T	ENSMUST00000063597.14:c.2104G>A	V702I	CLINVAR-H0513054	CLINVAR-H0513054-M01-V01	CLINVAR	580947.0	False	False	False	False	False	131
CASR	ENSG00000036828.9	ENST00000498619.1	chr3	6	+	True	122002906	122002906	T	C	ENST00000498619.1:c.2135T>C	V712A	Missense	E_6	SNP	True	0	Class 0: This mutation can be originally modeled.	94aa	37aa	Casr	ENSMUSG00000051980.14	ENSMUST00000063597.14	chr16	6	-	SNP	Missense	E_6	36315964.0	36315964.0	A	G	ENSMUST00000063597.14:c.2105T>C	V702A	36315964.0	36315964.0	A	G	ENSMUST00000063597.14:c.2105T>C	V702A	CLINVAR-H0513055	CLINVAR-H0513055-M01-V01	CLINVAR	573494.0	False	False	False	False	False	131
CASR	ENSG00000036828.9	ENST00000498619.1	chr3	6	+	True	122002907	122002907	C	T	ENST00000498619.1:c.2136C>T	V712delinsV	Silent	E_6	SNP	True	0	Class 0: This mutation can be originally modeled.	94aa	37aa	Casr	ENSMUSG00000051980.14	ENSMUST00000063597.14	chr16	6	-	SNP	Silent	E_6	36315963.0	36315963.0	G	A	ENSMUST00000063597.14:c.2106C>T	V702delinsV	36315963.0	36315963.0	G	A	ENSMUST00000063597.14:c.2106C>T	V702delinsV	CLINVAR-H0513056	CLINVAR-H0513056-M01-V01	CLINVAR	697915.0	False	False	False	False	False	131
CASR	ENSG00000036828.9	ENST00000498619.1	chr3	6	+	True	122002909	122002909	T	C	ENST00000498619.1:c.2138T>C	L713P	Missense	E_6	SNP	True	0	Class 0: This mutation can be originally modeled.	95aa	36aa	Casr	ENSMUSG00000051980.14	ENSMUST00000063597.14	chr16	6	-	SNP	Missense	E_6	36315961.0	36315961.0	A	G	ENSMUST00000063597.14:c.2108T>C	L703P	36315961.0	36315961.0	A	G	ENSMUST00000063597.14:c.2108T>C	L703P	CLINVAR-H0513057	CLINVAR-H0513057-M01-V01	CLINVAR	287538.0	False	False	False	False	False	131
CASR	ENSG00000036828.9	ENST00000498619.1	chr3	6	+	True	122002910	122002910	C	A	ENST00000498619.1:c.2139C>A	L713delinsL	Silent	E_6	SNP	True	0	Class 0: This mutation can be originally modeled.	95aa	36aa	Casr	ENSMUSG00000051980.14	ENSMUST00000063597.14	chr16	6	-	SNP	Silent	E_6	36315960.0	36315960.0	G	T	ENSMUST00000063597.14:c.2109C>A	L703delinsL	36315960.0	36315960.0	G	T	ENSMUST00000063597.14:c.2109C>A	L703delinsL	CLINVAR-H0513058	CLINVAR-H0513058-M01-V01	CLINVAR	1786024.0	False	False	False	False	False	131
CASR	ENSG00000036828.9	ENST00000498619.1	chr3	6	+	True	122002910	122002910	C	T	ENST00000498619.1:c.2139C>T	L713delinsL	Silent	E_6	SNP	True	0	Class 0: This mutation can be originally modeled.	95aa	36aa	Casr	ENSMUSG00000051980.14	ENSMUST00000063597.14	chr16	6	-	SNP	Silent	E_6	36315960.0	36315960.0	G	A	ENSMUST00000063597.14:c.2109C>T	L703delinsL	36315960.0	36315960.0	G	A	ENSMUST00000063597.14:c.2109C>T	L703delinsL	CLINVAR-H0513059	CLINVAR-H0513059-M01-V01	CLINVAR	1786028.0	False	False	False	False	False	131
CASR	ENSG00000036828.9	ENST00000498619.1	chr3	6	+	True	122002911	122002911	C	T	ENST00000498619.1:c.2140C>T	L714delinsL	Silent	E_6	SNP	True	0	Class 0: This mutation can be originally modeled.	96aa	35aa	Casr	ENSMUSG00000051980.14	ENSMUST00000063597.14	chr16	6	-	SNP	Silent	E_6	36315959.0	36315959.0	G	A	ENSMUST00000063597.14:c.2110C>T	L704delinsL	36315959.0	36315959.0	G	A	ENSMUST00000063597.14:c.2110C>T	L704delinsL	CLINVAR-H0513060	CLINVAR-H0513060-M01-V01	CLINVAR	1786104.0	False	False	False	False	False	131
CASR	ENSG00000036828.9	ENST00000498619.1	chr3	6	+	True	122002912	122002912	T	C	ENST00000498619.1:c.2141T>C	L714P	Missense	E_6	SNP	True	0	Class 0: This mutation can be originally modeled.	96aa	35aa	Casr	ENSMUSG00000051980.14	ENSMUST00000063597.14	chr16	6	-	SNP	Missense	E_6	36315958.0	36315958.0	A	G	ENSMUST00000063597.14:c.2111T>C	L704P	36315958.0	36315958.0	A	G	ENSMUST00000063597.14:c.2111T>C	L704P	CLINVAR-H0513061	CLINVAR-H0513061-M01-V01	CLINVAR	585621.0	False	False	False	False	False	131
CASR	ENSG00000036828.9	ENST00000498619.1	chr3	6	+	True	122002915	122002915	T	C	ENST00000498619.1:c.2144T>C	V715A	Missense	E_6	SNP	True	0	Class 0: This mutation can be originally modeled.	97aa	34aa	Casr	ENSMUSG00000051980.14	ENSMUST00000063597.14	chr16	6	-	SNP	Missense	E_6	36315955.0	36315955.0	A	G	ENSMUST00000063597.14:c.2114T>C	V705A	36315955.0	36315955.0	A	G	ENSMUST00000063597.14:c.2114T>C	V705A	CLINVAR-H0513062	CLINVAR-H0513062-M01-V01	CLINVAR	2128297.0	False	False	False	False	False	131
CASR	ENSG00000036828.9	ENST00000498619.1	chr3	6	+	True	122002916	122002916	G	A	ENST00000498619.1:c.2145G>A	V715delinsV	Silent	E_6	SNP	True	0	Class 0: This mutation can be originally modeled.	97aa	34aa	Casr	ENSMUSG00000051980.14	ENSMUST00000063597.14	chr16	6	-	SNP	Silent	E_6	36315954.0	36315954.0	T	T	ENSMUST00000063597.14:c.2115A>A	V705delinsV	36315954.0	36315954.0	T	T	ENSMUST00000063597.14:c.2115A>A	V705delinsV	CLINVAR-H0513063	CLINVAR-H0513063-M01-V01	CLINVAR	1786170.0	False	False	False	False	False	131
CASR	ENSG00000036828.9	ENST00000498619.1	chr3	6	+	True	122002919	122002919	T	C	ENST00000498619.1:c.2148T>C	F716delinsF	Silent	E_6	SNP	True	0	Class 0: This mutation can be originally modeled.	98aa	33aa	Casr	ENSMUSG00000051980.14	ENSMUST00000063597.14	chr16	6	-	SNP	Silent	E_6	36315951.0	36315951.0	A	G	ENSMUST00000063597.14:c.2118T>C	F706delinsF	36315951.0	36315951.0	A	G	ENSMUST00000063597.14:c.2118T>C	F706delinsF	CLINVAR-H0513064	CLINVAR-H0513064-M01-V01	CLINVAR	1786198.0	False	False	False	False	False	131
CASR	ENSG00000036828.9	ENST00000498619.1	chr3	6	+	True	122002922	122002922	G	A	ENST00000498619.1:c.2151G>A	E717delinsE	Silent	E_6	SNP	True	0	Class 0: This mutation can be originally modeled.	99aa	32aa	Casr	ENSMUSG00000051980.14	ENSMUST00000063597.14	chr16	6	-	SNP	Silent	E_6	36315948.0	36315948.0	C	T	ENSMUST00000063597.14:c.2121G>A	E707delinsE	36315948.0	36315948.0	C	T	ENSMUST00000063597.14:c.2121G>A	E707delinsE	CLINVAR-H0513065	CLINVAR-H0513065-M01-V01	CLINVAR	1786253.0	False	False	False	False	False	131
CASR	ENSG00000036828.9	ENST00000498619.1	chr3	6	+	True	122002923	122002923	G	A	ENST00000498619.1:c.2152G>A	A718T	Missense	E_6	SNP	True	0	Class 0: This mutation can be originally modeled.	100aa	31aa	Casr	ENSMUSG00000051980.14	ENSMUST00000063597.14	chr16	6	-	SNP	Missense	E_6	36315947.0	36315947.0	C	T	ENSMUST00000063597.14:c.2122G>A	A708T	36315947.0	36315947.0	C	T	ENSMUST00000063597.14:c.2122G>A	A708T	CLINVAR-H0513066	CLINVAR-H0513066-M01-V01	CLINVAR	975995.0	False	False	False	False	False	131
CASR	ENSG00000036828.9	ENST00000498619.1	chr3	6	+	True	122002924	122002924	C	T	ENST00000498619.1:c.2153C>T	A718V	Missense	E_6	SNP	True	0	Class 0: This mutation can be originally modeled.	100aa	31aa	Casr	ENSMUSG00000051980.14	ENSMUST00000063597.14	chr16	6	-	SNP	Missense	E_6	36315946.0	36315946.0	G	A	ENSMUST00000063597.14:c.2123C>T	A708V	36315946.0	36315946.0	G	A	ENSMUST00000063597.14:c.2123C>T	A708V	CLINVAR-H0513067	CLINVAR-H0513067-M01-V01	CLINVAR	1786271.0	False	False	False	False	False	131
CASR	ENSG00000036828.9	ENST00000498619.1	chr3	6	+	True	122002928	122002928	G	A	ENST00000498619.1:c.2157G>A	K719delinsK	Silent	E_6	SNP	True	0	Class 0: This mutation can be originally modeled.	101aa	30aa	Casr	ENSMUSG00000051980.14	ENSMUST00000063597.14	chr16	6	-	SNP	Silent	E_6	36315942.0	36315942.0	T	T	ENSMUST00000063597.14:c.2127A>A	K709delinsK	36315942.0	36315942.0	T	T	ENSMUST00000063597.14:c.2127A>A	K709delinsK	CLINVAR-H0513068	CLINVAR-H0513068-M01-V01	CLINVAR	1977016.0	False	False	False	False	False	131
CASR	ENSG00000036828.9	ENST00000498619.1	chr3	6	+	True	122002930	122002930	T	C	ENST00000498619.1:c.2159T>C	I720T	Missense	E_6	SNP	True	0	Class 0: This mutation can be originally modeled.	102aa	29aa	Casr	ENSMUSG00000051980.14	ENSMUST00000063597.14	chr16	6	-	SNP	Missense	E_6	36315940.0	36315940.0	A	G	ENSMUST00000063597.14:c.2129T>C	I710T	36315940.0	36315940.0	A	G	ENSMUST00000063597.14:c.2129T>C	I710T	CLINVAR-H0513069	CLINVAR-H0513069-M01-V01	CLINVAR	1256481.0	False	False	False	False	False	131
CASR	ENSG00000036828.9	ENST00000498619.1	chr3	6	+	True	122002931	122002931	C	A	ENST00000498619.1:c.2160C>A	I720delinsI	Silent	E_6	SNP	True	0	Class 0: This mutation can be originally modeled.	102aa	29aa	Casr	ENSMUSG00000051980.14	ENSMUST00000063597.14	chr16	6	-	SNP	Silent	E_6	36315939.0	36315939.0	T	T	ENSMUST00000063597.14:c.2130A>A	I710delinsI	36315939.0	36315939.0	T	T	ENSMUST00000063597.14:c.2130A>A	I710delinsI	CLINVAR-H0513070	CLINVAR-H0513070-M01-V01	CLINVAR	2000319.0	False	False	False	False	False	131
CASR	ENSG00000036828.9	ENST00000498619.1	chr3	6	+	True	122002931	122002931	C	T	ENST00000498619.1:c.2160C>T	I720delinsI	Silent	E_6	SNP	True	0	Class 0: This mutation can be originally modeled.	102aa	29aa	Casr	ENSMUSG00000051980.14	ENSMUST00000063597.14	chr16	6	-	SNP	Silent	E_6	36315939.0	36315939.0	T	A	ENSMUST00000063597.14:c.2130A>T	I710delinsI	36315939.0	36315939.0	T	A	ENSMUST00000063597.14:c.2130A>T	I710delinsI	CLINVAR-H0513071	CLINVAR-H0513071-M01-V01	CLINVAR	1126236.0	False	False	False	False	False	131
CASR	ENSG00000036828.9	ENST00000498619.1	chr3	6	+	True	122002932	122002932	C	T	ENST00000498619.1:c.2161C>T	P721S	Missense	E_6	SNP	True	0	Class 0: This mutation can be originally modeled.	103aa	28aa	Casr	ENSMUSG00000051980.14	ENSMUST00000063597.14	chr16	6	-	SNP	Missense	E_6	36315938.0	36315938.0	G	A	ENSMUST00000063597.14:c.2131C>T	P711S	36315938.0	36315938.0	G	A	ENSMUST00000063597.14:c.2131C>T	P711S	CLINVAR-H0513073	CLINVAR-H0513073-M01-V01	CLINVAR	2115062.0	False	False	False	False	False	131
CASR	ENSG00000036828.9	ENST00000498619.1	chr3	6	+	True	122002935	122002935	A	G	ENST00000498619.1:c.2164A>G	T722A	Missense	E_6	SNP	True	0	Class 0: This mutation can be originally modeled.	104aa	27aa	Casr	ENSMUSG00000051980.14	ENSMUST00000063597.14	chr16	6	-	SNP	Missense	E_6	36315935.0	36315935.0	T	C	ENSMUST00000063597.14:c.2134A>G	T712A	36315935.0	36315935.0	T	C	ENSMUST00000063597.14:c.2134A>G	T712A	CLINVAR-H0513074	CLINVAR-H0513074-M01-V01	CLINVAR	410323.0	False	False	False	False	False	131
CASR	ENSG00000036828.9	ENST00000498619.1	chr3	6	+	True	122002936	122002936	C	A	ENST00000498619.1:c.2165C>A	T722N	Missense	E_6	SNP	True	0	Class 0: This mutation can be originally modeled.	104aa	27aa	Casr	ENSMUSG00000051980.14	ENSMUST00000063597.14	chr16	6	-	SNP	Missense	E_6	36315934.0	36315934.0	G	T	ENSMUST00000063597.14:c.2135C>A	T712N	36315934.0	36315934.0	G	T	ENSMUST00000063597.14:c.2135C>A	T712N	CLINVAR-H0513075	CLINVAR-H0513075-M01-V01	CLINVAR	861919.0	False	False	False	False	False	131
CASR	ENSG00000036828.9	ENST00000498619.1	chr3	6	+	True	122002936	122002936	C	G	ENST00000498619.1:c.2165C>G	T722S	Missense	E_6	SNP	True	0	Class 0: This mutation can be originally modeled.	104aa	27aa	Casr	ENSMUSG00000051980.14	ENSMUST00000063597.14	chr16	6	-	SNP	Missense	E_6	36315934.0	36315934.0	G	C	ENSMUST00000063597.14:c.2135C>G	T712S	36315934.0	36315934.0	G	C	ENSMUST00000063597.14:c.2135C>G	T712S	CLINVAR-H0513076	CLINVAR-H0513076-M01-V01	CLINVAR	1047727.0	False	False	False	False	False	131
CASR	ENSG00000036828.9	ENST00000498619.1	chr3	6	+	True	122002937	122002937	C	A	ENST00000498619.1:c.2166C>A	T722delinsT	Silent	E_6	SNP	True	0	Class 0: This mutation can be originally modeled.	104aa	27aa	Casr	ENSMUSG00000051980.14	ENSMUST00000063597.14	chr16	6	-	SNP	Silent	E_6	36315933.0	36315933.0	G	T	ENSMUST00000063597.14:c.2136C>A	T712delinsT	36315933.0	36315933.0	G	T	ENSMUST00000063597.14:c.2136C>A	T712delinsT	CLINVAR-H0513077	CLINVAR-H0513077-M01-V01	CLINVAR	1786477.0	False	False	False	False	False	131
CASR	ENSG00000036828.9	ENST00000498619.1	chr3	6	+	True	122002940	122002940	C	T	ENST00000498619.1:c.2169C>T	S723delinsS	Silent	E_6	SNP	True	0	Class 0: This mutation can be originally modeled.	105aa	26aa	Casr	ENSMUSG00000051980.14	ENSMUST00000063597.14	chr16	6	-	SNP	Silent	E_6	36315930.0	36315930.0	G	A	ENSMUST00000063597.14:c.2139C>T	S713delinsS	36315930.0	36315930.0	G	A	ENSMUST00000063597.14:c.2139C>T	S713delinsS	CLINVAR-H0513078	CLINVAR-H0513078-M01-V01	CLINVAR	772693.0	False	False	False	False	False	131
CASR	ENSG00000036828.9	ENST00000498619.1	chr3	6	+	True	122002941	122002941	T	C	ENST00000498619.1:c.2170T>C	F724L	Missense	E_6	SNP	True	0	Class 0: This mutation can be originally modeled.	106aa	25aa	Casr	ENSMUSG00000051980.14	ENSMUST00000063597.14	chr16	6	-	SNP	Missense	E_6	36315929.0	36315929.0	A	G	ENSMUST00000063597.14:c.2140T>C	F714L	36315929.0	36315929.0	A	G	ENSMUST00000063597.14:c.2140T>C	F714L	CLINVAR-H0513079	CLINVAR-H0513079-M01-V01	CLINVAR	820797.0	False	False	False	False	False	131
CASR	ENSG00000036828.9	ENST00000498619.1	chr3	6	+	True	122002943	122002943	C	T	ENST00000498619.1:c.2172C>T	F724delinsF	Silent	E_6	SNP	True	0	Class 0: This mutation can be originally modeled.	106aa	25aa	Casr	ENSMUSG00000051980.14	ENSMUST00000063597.14	chr16	6	-	SNP	Silent	E_6	36315927.0	36315927.0	G	A	ENSMUST00000063597.14:c.2142C>T	F714delinsF	36315927.0	36315927.0	G	A	ENSMUST00000063597.14:c.2142C>T	F714delinsF	CLINVAR-H0513080	CLINVAR-H0513080-M01-V01	CLINVAR	731929.0	False	False	False	False	False	131
CASR	ENSG00000036828.9	ENST00000498619.1	chr3	6	+	True	122002944	122002944	C	A	ENST00000498619.1:c.2173C>A	H725N	Missense	E_6	SNP	True	0	Class 0: This mutation can be originally modeled.	107aa	24aa	Casr	ENSMUSG00000051980.14	ENSMUST00000063597.14	chr16	6	-	SNP	Missense	E_6	36315926.0	36315926.0	G	T	ENSMUST00000063597.14:c.2143C>A	H715N	36315926.0	36315926.0	G	T	ENSMUST00000063597.14:c.2143C>A	H715N	CLINVAR-H0513081	CLINVAR-H0513081-M01-V01	CLINVAR	1023816.0	False	False	False	False	False	131
CASR	ENSG00000036828.9	ENST00000498619.1	chr3	6	+	True	122002944	122002944	C	T	ENST00000498619.1:c.2173C>T	H725Y	Missense	E_6	SNP	True	0	Class 0: This mutation can be originally modeled.	107aa	24aa	Casr	ENSMUSG00000051980.14	ENSMUST00000063597.14	chr16	6	-	SNP	Missense	E_6	36315926.0	36315926.0	G	A	ENSMUST00000063597.14:c.2143C>T	H715Y	36315926.0	36315926.0	G	A	ENSMUST00000063597.14:c.2143C>T	H715Y	CLINVAR-H0513082	CLINVAR-H0513082-M01-V01	CLINVAR	1518856.0	False	False	False	False	False	131
CASR	ENSG00000036828.9	ENST00000498619.1	chr3	6	+	True	122002946	122002946	C	T	ENST00000498619.1:c.2175C>T	H725delinsH	Silent	E_6	SNP	True	0	Class 0: This mutation can be originally modeled.	107aa	24aa	Casr	ENSMUSG00000051980.14	ENSMUST00000063597.14	chr16	6	-	SNP	Silent	E_6	36315924.0	36315924.0	G	A	ENSMUST00000063597.14:c.2145C>T	H715delinsH	36315924.0	36315924.0	G	A	ENSMUST00000063597.14:c.2145C>T	H715delinsH	CLINVAR-H0513083	CLINVAR-H0513083-M01-V01	CLINVAR	532643.0	False	False	False	False	False	131
CASR	ENSG00000036828.9	ENST00000498619.1	chr3	6	+	True	122002947	122002947	C	G	ENST00000498619.1:c.2176C>G	R726G	Missense	E_6	SNP	True	0	Class 0: This mutation can be originally modeled.	108aa	23aa	Casr	ENSMUSG00000051980.14	ENSMUST00000063597.14	chr16	6	-	SNP	Missense	E_6	36315923.0	36315923.0	G	C	ENSMUST00000063597.14:c.2146C>G	R716G	36315923.0	36315923.0	G	C	ENSMUST00000063597.14:c.2146C>G	R716G	CLINVAR-H0513084	CLINVAR-H0513084-M01-V01	CLINVAR	1045851.0	False	False	False	False	False	131
CASR	ENSG00000036828.9	ENST00000498619.1	chr3	6	+	True	122002948	122002948	G	C	ENST00000498619.1:c.2177G>C	R726P	Missense	E_6	SNP	True	0	Class 0: This mutation can be originally modeled.	108aa	23aa	Casr	ENSMUSG00000051980.14	ENSMUST00000063597.14	chr16	6	-	SNP	Missense	E_6	36315922.0	36315922.0	C	G	ENSMUST00000063597.14:c.2147G>C	R716P	36315922.0	36315922.0	C	G	ENSMUST00000063597.14:c.2147G>C	R716P	CLINVAR-H0513087	CLINVAR-H0513087-M01-V01	CLINVAR	532597.0	False	False	False	False	False	131
CASR	ENSG00000036828.9	ENST00000498619.1	chr3	6	+	True	122002949	122002949	C	G	ENST00000498619.1:c.2178C>G	R726delinsR	Silent	E_6	SNP	True	0	Class 0: This mutation can be originally modeled.	108aa	23aa	Casr	ENSMUSG00000051980.14	ENSMUST00000063597.14	chr16	6	-	SNP	Silent	E_6	36315921.0	36315921.0	C	C	ENSMUST00000063597.14:c.2148G>G	R716delinsR	36315921.0	36315921.0	C	C	ENSMUST00000063597.14:c.2148G>G	R716delinsR	CLINVAR-H0513089	CLINVAR-H0513089-M01-V01	CLINVAR	1786672.0	False	False	False	False	False	131
CASR	ENSG00000036828.9	ENST00000498619.1	chr3	6	+	True	122002949	122002949	C	T	ENST00000498619.1:c.2178C>T	R726delinsR	Silent	E_6	SNP	True	0	Class 0: This mutation can be originally modeled.	108aa	23aa	Casr	ENSMUSG00000051980.14	ENSMUST00000063597.14	chr16	6	-	SNP	Silent	E_6	36315921.0	36315921.0	C	A	ENSMUST00000063597.14:c.2148G>T	R716delinsR	36315921.0	36315921.0	C	A	ENSMUST00000063597.14:c.2148G>T	R716delinsR	CLINVAR-H0513090	CLINVAR-H0513090-M01-V01	CLINVAR	1489985.0	False	False	False	False	False	131
CASR	ENSG00000036828.9	ENST00000498619.1	chr3	6	+	True	122002952	122002952	G	A	ENST00000498619.1:c.2181G>A	K727delinsK	Silent	E_6	SNP	True	0	Class 0: This mutation can be originally modeled.	109aa	22aa	Casr	ENSMUSG00000051980.14	ENSMUST00000063597.14	chr16	6	-	SNP	Silent	E_6	36315918.0	36315918.0	C	T	ENSMUST00000063597.14:c.2151G>A	K717delinsK	36315918.0	36315918.0	C	T	ENSMUST00000063597.14:c.2151G>A	K717delinsK	CLINVAR-H0513091	CLINVAR-H0513091-M01-V01	CLINVAR	1147223.0	False	False	False	False	False	131
CASR	ENSG00000036828.9	ENST00000498619.1	chr3	6	+	True	122002952	122002952	G	C	ENST00000498619.1:c.2181G>C	K727N	Missense	E_6	SNP	True	0	Class 0: This mutation can be originally modeled.	109aa	22aa	Casr	ENSMUSG00000051980.14	ENSMUST00000063597.14	chr16	6	-	SNP	Missense	E_6	36315918.0	36315918.0	C	G	ENSMUST00000063597.14:c.2151G>C	K717N	36315918.0	36315918.0	C	G	ENSMUST00000063597.14:c.2151G>C	K717N	CLINVAR-H0513092	CLINVAR-H0513092-M01-V01	CLINVAR	1994759.0	False	False	False	False	False	131
CASR	ENSG00000036828.9	ENST00000498619.1	chr3	6	+	True	122002954	122002954	G	C	ENST00000498619.1:c.2183G>C	W728S	Missense	E_6	SNP	True	0	Class 0: This mutation can be originally modeled.	110aa	21aa	Casr	ENSMUSG00000051980.14	ENSMUST00000063597.14	chr16	6	-	SNP	Missense	E_6	36315916.0	36315916.0	C	G	ENSMUST00000063597.14:c.2153G>C	W718S	36315916.0	36315916.0	C	G	ENSMUST00000063597.14:c.2153G>C	W718S	CLINVAR-H0513093	CLINVAR-H0513093-M01-V01	CLINVAR	1786788.0	False	False	False	False	False	131
CASR	ENSG00000036828.9	ENST00000498619.1	chr3	6	+	True	122002954	122002954	G	T	ENST00000498619.1:c.2183G>T	W728L	Missense	E_6	SNP	True	0	Class 0: This mutation can be originally modeled.	110aa	21aa	Casr	ENSMUSG00000051980.14	ENSMUST00000063597.14	chr16	6	-	SNP	Missense	E_6	36315916.0	36315916.0	C	A	ENSMUST00000063597.14:c.2153G>T	W718L	36315916.0	36315916.0	C	A	ENSMUST00000063597.14:c.2153G>T	W718L	CLINVAR-H0513094	CLINVAR-H0513094-M01-V01	CLINVAR	1446193.0	False	False	False	False	False	131
CASR	ENSG00000036828.9	ENST00000498619.1	chr3	6	+	True	122002955	122002955	G	A	ENST00000498619.1:c.2184G>A	W728*	Nonsense	E_6	SNP	True	0	Class 0: This mutation can be originally modeled.	110aa	21aa	Casr	ENSMUSG00000051980.14	ENSMUST00000063597.14	chr16	6	-	SNP	Nonsense	E_6	36315915.0	36315915.0	C	T	ENSMUST00000063597.14:c.2154G>A	W718*	36315915.0	36315915.0	C	T	ENSMUST00000063597.14:c.2154G>A	W718*	CLINVAR-H0513095	CLINVAR-H0513095-M01-V01	CLINVAR	1256482.0	False	False	False	False	False	131
CASR	ENSG00000036828.9	ENST00000498619.1	chr3	6	+	True	122002955	122002955	G	C	ENST00000498619.1:c.2184G>C	W728C	Missense	E_6	SNP	True	0	Class 0: This mutation can be originally modeled.	110aa	21aa	Casr	ENSMUSG00000051980.14	ENSMUST00000063597.14	chr16	6	-	SNP	Missense	E_6	36315915.0	36315915.0	C	G	ENSMUST00000063597.14:c.2154G>C	W718C	36315915.0	36315915.0	C	G	ENSMUST00000063597.14:c.2154G>C	W718C	CLINVAR-H0513096	CLINVAR-H0513096-M01-V01	CLINVAR	945096.0	False	False	False	False	False	131
CASR	ENSG00000036828.9	ENST00000498619.1	chr3	6	+	True	122002957	122002957	G	A	ENST00000498619.1:c.2186G>A	W729*	Nonsense	E_6	SNP	True	0	Class 0: This mutation can be originally modeled.	111aa	20aa	Casr	ENSMUSG00000051980.14	ENSMUST00000063597.14	chr16	6	-	SNP	Nonsense	E_6	36315913.0	36315913.0	C	T	ENSMUST00000063597.14:c.2156G>A	W719*	36315913.0	36315913.0	C	T	ENSMUST00000063597.14:c.2156G>A	W719*	CLINVAR-H0513098	CLINVAR-H0513098-M01-V01	CLINVAR	1683780.0	False	False	False	False	False	131
CASR	ENSG00000036828.9	ENST00000498619.1	chr3	6	+	True	122002959	122002959	G	A	ENST00000498619.1:c.2188G>A	G730R	Missense	E_6	SNP	True	0	Class 0: This mutation can be originally modeled.	112aa	19aa	Casr	ENSMUSG00000051980.14	ENSMUST00000063597.14	chr16	6	-	SNP	Missense	E_6	36315911.0	36315911.0	C	T	ENSMUST00000063597.14:c.2158G>A	G720R	36315911.0	36315911.0	C	T	ENSMUST00000063597.14:c.2158G>A	G720R	CLINVAR-H0513099	CLINVAR-H0513099-M01-V01	CLINVAR	1047004.0	False	False	False	False	False	131
CASR	ENSG00000036828.9	ENST00000498619.1	chr3	6	+	True	122002960	122002960	G	A	ENST00000498619.1:c.2189G>A	G730E	Missense	E_6	SNP	True	0	Class 0: This mutation can be originally modeled.	112aa	19aa	Casr	ENSMUSG00000051980.14	ENSMUST00000063597.14	chr16	6	-	SNP	Missense	E_6	36315910.0	36315910.0	C	T	ENSMUST00000063597.14:c.2159G>A	G720E	36315910.0	36315910.0	C	T	ENSMUST00000063597.14:c.2159G>A	G720E	CLINVAR-H0513100	CLINVAR-H0513100-M01-V01	CLINVAR	1717979.0	False	False	False	False	False	131
CASR	ENSG00000036828.9	ENST00000498619.1	chr3	6	+	True	122002961	122002961	G	A	ENST00000498619.1:c.2190G>A	G730delinsG	Silent	E_6	SNP	True	0	Class 0: This mutation can be originally modeled.	112aa	19aa	Casr	ENSMUSG00000051980.14	ENSMUST00000063597.14	chr16	6	-	SNP	Silent	E_6	36315909.0	36315909.0	T	T	ENSMUST00000063597.14:c.2160A>A	G720delinsG	36315909.0	36315909.0	T	T	ENSMUST00000063597.14:c.2160A>A	G720delinsG	CLINVAR-H0513101	CLINVAR-H0513101-M01-V01	CLINVAR	1081368.0	False	False	False	False	False	131
CASR	ENSG00000036828.9	ENST00000498619.1	chr3	6	+	True	122002962	122002962	C	G	ENST00000498619.1:c.2191C>G	L731V	Missense	E_6	SNP	True	0	Class 0: This mutation can be originally modeled.	113aa	18aa	Casr	ENSMUSG00000051980.14	ENSMUST00000063597.14	chr16	6	-	SNP	Missense	E_6	36315908.0	36315908.0	G	C	ENSMUST00000063597.14:c.2161C>G	L721V	36315908.0	36315908.0	G	C	ENSMUST00000063597.14:c.2161C>G	L721V	CLINVAR-H0513102	CLINVAR-H0513102-M01-V01	CLINVAR	1786921.0	False	False	False	False	False	131
CASR	ENSG00000036828.9	ENST00000498619.1	chr3	6	+	True	122002962	122002962	C	T	ENST00000498619.1:c.2191C>T	L731F	Missense	E_6	SNP	True	0	Class 0: This mutation can be originally modeled.	113aa	18aa	Casr	ENSMUSG00000051980.14	ENSMUST00000063597.14	chr16	6	-	SNP	Missense	E_6	36315908.0	36315908.0	G	A	ENSMUST00000063597.14:c.2161C>T	L721F	36315908.0	36315908.0	G	A	ENSMUST00000063597.14:c.2161C>T	L721F	CLINVAR-H0513103	CLINVAR-H0513103-M01-V01	CLINVAR	651366.0	False	False	False	False	False	131
CASR	ENSG00000036828.9	ENST00000498619.1	chr3	6	+	True	122002964	122002964	C	T	ENST00000498619.1:c.2193C>T	L731delinsL	Silent	E_6	SNP	True	0	Class 0: This mutation can be originally modeled.	113aa	18aa	Casr	ENSMUSG00000051980.14	ENSMUST00000063597.14	chr16	6	-	SNP	Silent	E_6	36315906.0	36315906.0	G	A	ENSMUST00000063597.14:c.2163C>T	L721delinsL	36315906.0	36315906.0	G	A	ENSMUST00000063597.14:c.2163C>T	L721delinsL	CLINVAR-H0513104	CLINVAR-H0513104-M01-V01	CLINVAR	1608077.0	False	False	False	False	False	131
CASR	ENSG00000036828.9	ENST00000498619.1	chr3	6	+	True	122002967	122002967	C	G	ENST00000498619.1:c.2196C>G	N732K	Missense	E_6	SNP	True	0	Class 0: This mutation can be originally modeled.	114aa	17aa	Casr	ENSMUSG00000051980.14	ENSMUST00000063597.14	chr16	6	-	SNP	Missense	E_6	36315903.0	36315903.0	G	C	ENSMUST00000063597.14:c.2166C>G	N722K	36315903.0	36315903.0	G	C	ENSMUST00000063597.14:c.2166C>G	N722K	CLINVAR-H0513106	CLINVAR-H0513106-M01-V01	CLINVAR	1502439.0	False	False	False	False	False	131
CASR	ENSG00000036828.9	ENST00000498619.1	chr3	6	+	True	122002967	122002967	C	T	ENST00000498619.1:c.2196C>T	N732delinsN	Silent	E_6	SNP	True	0	Class 0: This mutation can be originally modeled.	114aa	17aa	Casr	ENSMUSG00000051980.14	ENSMUST00000063597.14	chr16	6	-	SNP	Silent	E_6	36315903.0	36315903.0	G	A	ENSMUST00000063597.14:c.2166C>T	N722delinsN	36315903.0	36315903.0	G	A	ENSMUST00000063597.14:c.2166C>T	N722delinsN	CLINVAR-H0513107	CLINVAR-H0513107-M01-V01	CLINVAR	1786984.0	False	False	False	False	False	131
CASR	ENSG00000036828.9	ENST00000498619.1	chr3	6	+	True	122002968	122002968	C	T	ENST00000498619.1:c.2197C>T	L733delinsL	Silent	E_6	SNP	True	0	Class 0: This mutation can be originally modeled.	115aa	16aa	Casr	ENSMUSG00000051980.14	ENSMUST00000063597.14	chr16	6	-	SNP	Silent	E_6	36315902.0	36315902.0	G	A	ENSMUST00000063597.14:c.2167C>T	L723delinsL	36315902.0	36315902.0	G	A	ENSMUST00000063597.14:c.2167C>T	L723delinsL	CLINVAR-H0513108	CLINVAR-H0513108-M01-V01	CLINVAR	1568323.0	False	False	False	False	False	131
CASR	ENSG00000036828.9	ENST00000498619.1	chr3	6	+	True	122002969	122002969	T	G	ENST00000498619.1:c.2198T>G	L733R	Missense	E_6	SNP	True	0	Class 0: This mutation can be originally modeled.	115aa	16aa	Casr	ENSMUSG00000051980.14	ENSMUST00000063597.14	chr16	6	-	SNP	Missense	E_6	36315901.0	36315901.0	A	C	ENSMUST00000063597.14:c.2168T>G	L723R	36315901.0	36315901.0	A	C	ENSMUST00000063597.14:c.2168T>G	L723R	CLINVAR-H0513109	CLINVAR-H0513109-M01-V01	CLINVAR	1359597.0	False	False	False	False	False	131
CASR	ENSG00000036828.9	ENST00000498619.1	chr3	6	+	True	122002976	122002976	C	T	ENST00000498619.1:c.2205C>T	F735delinsF	Silent	E_6	SNP	True	0	Class 0: This mutation can be originally modeled.	117aa	14aa	Casr	ENSMUSG00000051980.14	ENSMUST00000063597.14	chr16	6	-	SNP	Silent	E_6	36315894.0	36315894.0	G	A	ENSMUST00000063597.14:c.2175C>T	F725delinsF	36315894.0	36315894.0	G	A	ENSMUST00000063597.14:c.2175C>T	F725delinsF	CLINVAR-H0513110	CLINVAR-H0513110-M01-V01	CLINVAR	2451441.0	False	False	False	False	False	131
CASR	ENSG00000036828.9	ENST00000498619.1	chr3	6	+	True	122002980	122002980	C	T	ENST00000498619.1:c.2209C>T	L737delinsL	Silent	E_6	SNP	True	0	Class 0: This mutation can be originally modeled.	119aa	12aa	Casr	ENSMUSG00000051980.14	ENSMUST00000063597.14	chr16	6	-	SNP	Silent	E_6	36315890.0	36315890.0	G	A	ENSMUST00000063597.14:c.2179C>T	L727delinsL	36315890.0	36315890.0	G	A	ENSMUST00000063597.14:c.2179C>T	L727delinsL	CLINVAR-H0513111	CLINVAR-H0513111-M01-V01	CLINVAR	1105743.0	False	False	False	False	False	131
CASR	ENSG00000036828.9	ENST00000498619.1	chr3	6	+	True	122002981	122002981	T	A	ENST00000498619.1:c.2210T>A	L737Q	Missense	E_6	SNP	True	0	Class 0: This mutation can be originally modeled.	119aa	12aa	Casr	ENSMUSG00000051980.14	ENSMUST00000063597.14	chr16	6	-	SNP	Missense	E_6	36315889.0	36315889.0	A	T	ENSMUST00000063597.14:c.2180T>A	L727Q	36315889.0	36315889.0	A	T	ENSMUST00000063597.14:c.2180T>A	L727Q	CLINVAR-H0513112	CLINVAR-H0513112-M01-V01	CLINVAR	8354.0	False	False	False	False	False	131
CASR	ENSG00000036828.9	ENST00000498619.1	chr3	6	+	True	122002983	122002983	G	A	ENST00000498619.1:c.2212G>A	V738I	Missense	E_6	SNP	True	0	Class 0: This mutation can be originally modeled.	120aa	11aa	Casr	ENSMUSG00000051980.14	ENSMUST00000063597.14	chr16	6	-	SNP	Missense	E_6	36315887.0	36315887.0	C	T	ENSMUST00000063597.14:c.2182G>A	V728I	36315887.0	36315887.0	C	T	ENSMUST00000063597.14:c.2182G>A	V728I	CLINVAR-H0513113	CLINVAR-H0513113-M01-V01	CLINVAR	1443156.0	False	False	False	False	False	131
CASR	ENSG00000036828.9	ENST00000498619.1	chr3	6	+	True	122002983	122002983	G	C	ENST00000498619.1:c.2212G>C	V738L	Missense	E_6	SNP	True	0	Class 0: This mutation can be originally modeled.	120aa	11aa	Casr	ENSMUSG00000051980.14	ENSMUST00000063597.14	chr16	6	-	SNP	Missense	E_6	36315887.0	36315887.0	C	G	ENSMUST00000063597.14:c.2182G>C	V728L	36315887.0	36315887.0	C	G	ENSMUST00000063597.14:c.2182G>C	V728L	CLINVAR-H0513114	CLINVAR-H0513114-M01-V01	CLINVAR	644486.0	False	False	False	False	False	131
CASR	ENSG00000036828.9	ENST00000498619.1	chr3	6	+	True	122002983	122002983	G	T	ENST00000498619.1:c.2212G>T	V738F	Missense	E_6	SNP	True	0	Class 0: This mutation can be originally modeled.	120aa	11aa	Casr	ENSMUSG00000051980.14	ENSMUST00000063597.14	chr16	6	-	SNP	Missense	E_6	36315887.0	36315887.0	C	A	ENSMUST00000063597.14:c.2182G>T	V728F	36315887.0	36315887.0	C	A	ENSMUST00000063597.14:c.2182G>T	V728F	CLINVAR-H0513115	CLINVAR-H0513115-M01-V01	CLINVAR	2203421.0	False	False	False	False	False	131
CASR	ENSG00000036828.9	ENST00000498619.1	chr3	6	+	True	122002985	122002985	T	C	ENST00000498619.1:c.2214T>C	V738delinsV	Silent	E_6	SNP	True	0	Class 0: This mutation can be originally modeled.	120aa	11aa	Casr	ENSMUSG00000051980.14	ENSMUST00000063597.14	chr16	6	-	SNP	Silent	E_6	36315885.0	36315885.0	A	G	ENSMUST00000063597.14:c.2184T>C	V728delinsV	36315885.0	36315885.0	A	G	ENSMUST00000063597.14:c.2184T>C	V728delinsV	CLINVAR-H0513116	CLINVAR-H0513116-M01-V01	CLINVAR	1787313.0	False	False	False	False	False	131
CASR	ENSG00000036828.9	ENST00000498619.1	chr3	6	+	True	122002985	122002985	T	G	ENST00000498619.1:c.2214T>G	V738delinsV	Silent	E_6	SNP	True	0	Class 0: This mutation can be originally modeled.	120aa	11aa	Casr	ENSMUSG00000051980.14	ENSMUST00000063597.14	chr16	6	-	SNP	Silent	E_6	36315885.0	36315885.0	A	C	ENSMUST00000063597.14:c.2184T>G	V728delinsV	36315885.0	36315885.0	A	C	ENSMUST00000063597.14:c.2184T>G	V728delinsV	CLINVAR-H0513117	CLINVAR-H0513117-M01-V01	CLINVAR	1787316.0	False	False	False	False	False	131
CASR	ENSG00000036828.9	ENST00000498619.1	chr3	6	+	True	122002988	122002988	C	T	ENST00000498619.1:c.2217C>T	F739delinsF	Silent	E_6	SNP	True	0	Class 0: This mutation can be originally modeled.	121aa	10aa	Casr	ENSMUSG00000051980.14	ENSMUST00000063597.14	chr16	6	-	SNP	Silent	E_6	36315882.0	36315882.0	G	A	ENSMUST00000063597.14:c.2187C>T	F729delinsF	36315882.0	36315882.0	G	A	ENSMUST00000063597.14:c.2187C>T	F729delinsF	CLINVAR-H0513118	CLINVAR-H0513118-M01-V01	CLINVAR	2177474.0	False	False	False	False	False	131
CASR	ENSG00000036828.9	ENST00000498619.1	chr3	6	+	True	122002989	122002989	C	T	ENST00000498619.1:c.2218C>T	L740F	Missense	E_6	SNP	True	0	Class 0: This mutation can be originally modeled.	122aa	9aa	Casr	ENSMUSG00000051980.14	ENSMUST00000063597.14	chr16	6	-	SNP	Missense	E_6	36315881.0	36315881.0	G	A	ENSMUST00000063597.14:c.2188C>T	L730F	36315881.0	36315881.0	G	A	ENSMUST00000063597.14:c.2188C>T	L730F	CLINVAR-H0513119	CLINVAR-H0513119-M01-V01	CLINVAR	1985545.0	False	False	False	False	False	131
CASR	ENSG00000036828.9	ENST00000498619.1	chr3	6	+	True	122002991	122002991	C	G	ENST00000498619.1:c.2220C>G	L740delinsL	Silent	E_6	SNP	True	0	Class 0: This mutation can be originally modeled.	122aa	9aa	Casr	ENSMUSG00000051980.14	ENSMUST00000063597.14	chr16	6	-	SNP	Silent	E_6	36315879.0	36315879.0	G	C	ENSMUST00000063597.14:c.2190C>G	L730delinsL	36315879.0	36315879.0	G	C	ENSMUST00000063597.14:c.2190C>G	L730delinsL	CLINVAR-H0513120	CLINVAR-H0513120-M01-V01	CLINVAR	1787419.0	False	False	False	False	False	131
CASR	ENSG00000036828.9	ENST00000498619.1	chr3	6	+	True	122002991	122002991	C	T	ENST00000498619.1:c.2220C>T	L740delinsL	Silent	E_6	SNP	True	0	Class 0: This mutation can be originally modeled.	122aa	9aa	Casr	ENSMUSG00000051980.14	ENSMUST00000063597.14	chr16	6	-	SNP	Silent	E_6	36315879.0	36315879.0	G	A	ENSMUST00000063597.14:c.2190C>T	L730delinsL	36315879.0	36315879.0	G	A	ENSMUST00000063597.14:c.2190C>T	L730delinsL	CLINVAR-H0513121	CLINVAR-H0513121-M01-V01	CLINVAR	1787422.0	False	False	False	False	False	131
CASR	ENSG00000036828.9	ENST00000498619.1	chr3	6	+	True	122002994	122002994	C	T	ENST00000498619.1:c.2223C>T	C741delinsC	Silent	E_6	SNP	True	0	Class 0: This mutation can be originally modeled.	123aa	8aa	Casr	ENSMUSG00000051980.14	ENSMUST00000063597.14	chr16	6	-	SNP	Silent	E_6	36315876.0	36315876.0	G	A	ENSMUST00000063597.14:c.2193C>T	C731delinsC	36315876.0	36315876.0	G	A	ENSMUST00000063597.14:c.2193C>T	C731delinsC	CLINVAR-H0513122	CLINVAR-H0513122-M01-V01	CLINVAR	1787450.0	False	False	False	False	False	131
CASR	ENSG00000036828.9	ENST00000498619.1	chr3	6	+	True	122002995	122002995	A	G	ENST00000498619.1:c.2224A>G	T742A	Missense	E_6	SNP	True	0	Class 0: This mutation can be originally modeled.	124aa	7aa	Casr	ENSMUSG00000051980.14	ENSMUST00000063597.14	chr16	6	-	SNP	Missense	E_6	36315875.0	36315875.0	T	C	ENSMUST00000063597.14:c.2194A>G	T732A	36315875.0	36315875.0	T	C	ENSMUST00000063597.14:c.2194A>G	T732A	CLINVAR-H0513123	CLINVAR-H0513123-M01-V01	CLINVAR	639931.0	False	False	False	False	False	131
CASR	ENSG00000036828.9	ENST00000498619.1	chr3	6	+	True	122002997	122002997	C	T	ENST00000498619.1:c.2226C>T	T742delinsT	Silent	E_6	SNP	True	0	Class 0: This mutation can be originally modeled.	124aa	7aa	Casr	ENSMUSG00000051980.14	ENSMUST00000063597.14	chr16	6	-	SNP	Silent	E_6	36315873.0	36315873.0	G	A	ENSMUST00000063597.14:c.2196C>T	T732delinsT	36315873.0	36315873.0	G	A	ENSMUST00000063597.14:c.2196C>T	T732delinsT	CLINVAR-H0513124	CLINVAR-H0513124-M01-V01	CLINVAR	1787487.0	False	False	False	False	False	131
CASR	ENSG00000036828.9	ENST00000498619.1	chr3	6	+	True	122003000	122003000	C	A	ENST00000498619.1:c.2229C>A	F743L	Missense	E_6	SNP	True	0	Class 0: This mutation can be originally modeled.	125aa	6aa	Casr	ENSMUSG00000051980.14	ENSMUST00000063597.14	chr16	6	-	SNP	Missense	E_6	36315870.0	36315870.0	G	T	ENSMUST00000063597.14:c.2199C>A	F733L	36315870.0	36315870.0	G	T	ENSMUST00000063597.14:c.2199C>A	F733L	CLINVAR-H0513125	CLINVAR-H0513125-M01-V01	CLINVAR	653820.0	False	False	False	False	False	131
CASR	ENSG00000036828.9	ENST00000498619.1	chr3	6	+	True	122003001	122003001	A	T	ENST00000498619.1:c.2230A>T	M744L	Missense	E_6	SNP	True	0	Class 0: This mutation can be originally modeled.	126aa	5aa	Casr	ENSMUSG00000051980.14	ENSMUST00000063597.14	chr16	6	-	SNP	Missense	E_6	36315869.0	36315869.0	T	A	ENSMUST00000063597.14:c.2200A>T	M734L	36315869.0	36315869.0	T	A	ENSMUST00000063597.14:c.2200A>T	M734L	CLINVAR-H0513126	CLINVAR-H0513126-M01-V01	CLINVAR	857055.0	False	False	False	False	False	131
CASR	ENSG00000036828.9	ENST00000498619.1	chr3	6	+	True	122003003	122003003	G	A	ENST00000498619.1:c.2232G>A	M744I	Missense	E_6	SNP	True	0	Class 0: This mutation can be originally modeled.	126aa	5aa	Casr	ENSMUSG00000051980.14	ENSMUST00000063597.14	chr16	6	-	SNP	Missense	E_6	36315867.0	36315867.0	C	T	ENSMUST00000063597.14:c.2202G>A	M734I	36315867.0	36315867.0	C	T	ENSMUST00000063597.14:c.2202G>A	M734I	CLINVAR-H0513127	CLINVAR-H0513127-M01-V01	CLINVAR	1017363.0	False	False	False	False	False	131
CASR	ENSG00000036828.9	ENST00000498619.1	chr3	6	+	True	122003004	122003004	C	A	ENST00000498619.1:c.2233C>A	Q745K	Missense	E_6	SNP	True	0	Class 0: This mutation can be originally modeled.	127aa	4aa	Casr	ENSMUSG00000051980.14	ENSMUST00000063597.14	chr16	6	-	SNP	Missense	E_6	36315866.0	36315866.0	G	T	ENSMUST00000063597.14:c.2203C>A	Q735K	36315866.0	36315866.0	G	T	ENSMUST00000063597.14:c.2203C>A	Q735K	CLINVAR-H0513128	CLINVAR-H0513128-M01-V01	CLINVAR	446991.0	False	False	False	False	False	131
CASR	ENSG00000036828.9	ENST00000498619.1	chr3	6	+	True	122003005	122003005	A	C	ENST00000498619.1:c.2234A>C	Q745P	Missense	E_6	SNP	True	0	Class 0: This mutation can be originally modeled.	127aa	4aa	Casr	ENSMUSG00000051980.14	ENSMUST00000063597.14	chr16	6	-	SNP	Missense	E_6	36315865.0	36315865.0	T	G	ENSMUST00000063597.14:c.2204A>C	Q735P	36315865.0	36315865.0	T	G	ENSMUST00000063597.14:c.2204A>C	Q735P	CLINVAR-H0513129	CLINVAR-H0513129-M01-V01	CLINVAR	2203422.0	False	False	False	False	False	131
CASR	ENSG00000036828.9	ENST00000498619.1	chr3	6	+	True	122003006	122003006	G	C	ENST00000498619.1:c.2235G>C	Q745H	Missense	E_6	SNP	True	0	Class 0: This mutation can be originally modeled.	127aa	4aa	Casr	ENSMUSG00000051980.14	ENSMUST00000063597.14	chr16	6	-	SNP	Missense	E_6	36315864.0	36315864.0	C	G	ENSMUST00000063597.14:c.2205G>C	Q735H	36315864.0	36315864.0	C	G	ENSMUST00000063597.14:c.2205G>C	Q735H	CLINVAR-H0513130	CLINVAR-H0513130-M01-V01	CLINVAR	1787684.0	False	False	False	False	False	131
CASR	ENSG00000036828.9	ENST00000498619.1	chr3	6	+	True	122003010	122003010	G	A	ENST00000498619.1:c.2239G>A	V747I	Missense	E_6	SNP	True	0	Class 0: This mutation can be originally modeled.	129aa	2aa	Casr	ENSMUSG00000051980.14	ENSMUST00000063597.14	chr16	6	-	SNP	Missense	E_6	36315860.0	36315860.0	C	T	ENSMUST00000063597.14:c.2209G>A	V737I	36315860.0	36315860.0	C	T	ENSMUST00000063597.14:c.2209G>A	V737I	CLINVAR-H0513131	CLINVAR-H0513131-M01-V01	CLINVAR	572425.0	False	False	False	False	False	131
CASR	ENSG00000036828.9	ENST00000498619.1	chr3	6	+	True	122003012	122003012	C	A	ENST00000498619.1:c.2241C>A	V747delinsV	Silent	E_6	SNP	True	0	Class 0: This mutation can be originally modeled.	129aa	2aa	Casr	ENSMUSG00000051980.14	ENSMUST00000063597.14	chr16	6	-	SNP	Silent	E_6	36315858.0	36315858.0	G	T	ENSMUST00000063597.14:c.2211C>A	V737delinsV	36315858.0	36315858.0	G	T	ENSMUST00000063597.14:c.2211C>A	V737delinsV	CLINVAR-H0513132	CLINVAR-H0513132-M01-V01	CLINVAR	1135396.0	False	False	False	False	False	131
CASR	ENSG00000036828.9	ENST00000498619.1	chr3	6	+	True	122003014	122003014	T	C	ENST00000498619.1:c.2243T>C	I748T	Missense	E_6	SNP	True	0	Class 0: This mutation can be originally modeled.	130aa	1aa	Casr	ENSMUSG00000051980.14	ENSMUST00000063597.14	chr16	6	-	SNP	Missense	E_6	36315856.0	36315856.0	A	G	ENSMUST00000063597.14:c.2213T>C	I738T	36315856.0	36315856.0	A	G	ENSMUST00000063597.14:c.2213T>C	I738T	CLINVAR-H0513133	CLINVAR-H0513133-M01-V01	CLINVAR	854641.0	False	False	False	False	False	131
CASR	ENSG00000036828.9	ENST00000498619.1	chr3	6	+	True	122003017	122003017	G	A	ENST00000498619.1:c.2246G>A	C749Y	Missense	E_6	SNP	True	0	Class 0: This mutation can be originally modeled.	131aa	0aa	Casr	ENSMUSG00000051980.14	ENSMUST00000063597.14	chr16	6	-	SNP	Missense	E_6	36315853.0	36315853.0	C	T	ENSMUST00000063597.14:c.2216G>A	C739Y	36315853.0	36315853.0	C	T	ENSMUST00000063597.14:c.2216G>A	C739Y	CLINVAR-H0513134	CLINVAR-H0513134-M01-V01	CLINVAR	446992.0	False	False	False	False	False	131
CASR	ENSG00000036828.9	ENST00000498619.1	chr3	6	+	True	122003017	122003017	G	C	ENST00000498619.1:c.2246G>C	C749S	Missense	E_6	SNP	True	0	Class 0: This mutation can be originally modeled.	131aa	0aa	Casr	ENSMUSG00000051980.14	ENSMUST00000063597.14	chr16	6	-	SNP	Missense	E_6	36315853.0	36315853.0	C	G	ENSMUST00000063597.14:c.2216G>C	C739S	36315853.0	36315853.0	C	G	ENSMUST00000063597.14:c.2216G>C	C739S	CLINVAR-H0513135	CLINVAR-H0513135-M01-V01	CLINVAR	665094.0	False	False	False	False	False	131
CASR	ENSG00000036828.9	ENST00000498619.1	chr3	6	+	True	122003030	122003030	C	G	ENST00000498619.1:c.2259C>G	L753delinsL	Silent	E_6	SNP	True	0	Class 0: This mutation can be originally modeled.	1aa	10aa	Casr	ENSMUSG00000051980.14	ENSMUST00000063597.14	chr16	6	-	SNP	Silent	E_6	36315840.0	36315840.0	G	C	ENSMUST00000063597.14:c.2229C>G	L743delinsL	36315840.0	36315840.0	G	C	ENSMUST00000063597.14:c.2229C>G	L743delinsL	CLINVAR-H0513137	CLINVAR-H0513137-M01-V01	CLINVAR	1160715.0	False	False	False	False	False	11
CASR	ENSG00000036828.9	ENST00000498619.1	chr3	6	+	True	122003030	122003030	C	T	ENST00000498619.1:c.2259C>T	L753delinsL	Silent	E_6	SNP	True	0	Class 0: This mutation can be originally modeled.	1aa	10aa	Casr	ENSMUSG00000051980.14	ENSMUST00000063597.14	chr16	6	-	SNP	Silent	E_6	36315840.0	36315840.0	G	A	ENSMUST00000063597.14:c.2229C>T	L743delinsL	36315840.0	36315840.0	G	A	ENSMUST00000063597.14:c.2229C>T	L743delinsL	CLINVAR-H0513138	CLINVAR-H0513138-M01-V01	CLINVAR	498233.0	False	False	False	False	False	11
CASR	ENSG00000036828.9	ENST00000498619.1	chr3	6	+	True	122003031	122003031	T	C	ENST00000498619.1:c.2260T>C	Y754H	Missense	E_6	SNP	True	0	Class 0: This mutation can be originally modeled.	2aa	9aa	Casr	ENSMUSG00000051980.14	ENSMUST00000063597.14	chr16	6	-	SNP	Missense	E_6	36315839.0	36315839.0	A	G	ENSMUST00000063597.14:c.2230T>C	Y744H	36315839.0	36315839.0	A	G	ENSMUST00000063597.14:c.2230T>C	Y744H	CLINVAR-H0513139	CLINVAR-H0513139-M01-V01	CLINVAR	581835.0	False	False	False	False	False	11
CASR	ENSG00000036828.9	ENST00000498619.1	chr3	6	+	True	122003032	122003032	A	T	ENST00000498619.1:c.2261A>T	Y754F	Missense	E_6	SNP	True	0	Class 0: This mutation can be originally modeled.	2aa	9aa	Casr	ENSMUSG00000051980.14	ENSMUST00000063597.14	chr16	6	-	SNP	Missense	E_6	36315838.0	36315838.0	T	A	ENSMUST00000063597.14:c.2231A>T	Y744F	36315838.0	36315838.0	T	A	ENSMUST00000063597.14:c.2231A>T	Y744F	CLINVAR-H0513140	CLINVAR-H0513140-M01-V01	CLINVAR	1026140.0	False	False	False	False	False	11
CASR	ENSG00000036828.9	ENST00000498619.1	chr3	6	+	True	122003033	122003033	C	T	ENST00000498619.1:c.2262C>T	Y754delinsY	Silent	E_6	SNP	True	0	Class 0: This mutation can be originally modeled.	2aa	9aa	Casr	ENSMUSG00000051980.14	ENSMUST00000063597.14	chr16	6	-	SNP	Silent	E_6	36315837.0	36315837.0	G	A	ENSMUST00000063597.14:c.2232C>T	Y744delinsY	36315837.0	36315837.0	G	A	ENSMUST00000063597.14:c.2232C>T	Y744delinsY	CLINVAR-H0513141	CLINVAR-H0513141-M01-V01	CLINVAR	1788136.0	False	False	False	False	False	11
CASR	ENSG00000036828.9	ENST00000498619.1	chr3	6	+	True	122003036	122003036	C	G	ENST00000498619.1:c.2265C>G	T755delinsT	Silent	E_6	SNP	True	0	Class 0: This mutation can be originally modeled.	3aa	8aa	Casr	ENSMUSG00000051980.14	ENSMUST00000063597.14	chr16	6	-	SNP	Silent	E_6	36315834.0	36315834.0	C	C	ENSMUST00000063597.14:c.2235G>G	T745delinsT	36315834.0	36315834.0	C	C	ENSMUST00000063597.14:c.2235G>G	T745delinsT	CLINVAR-H0513143	CLINVAR-H0513143-M01-V01	CLINVAR	779296.0	False	False	False	False	False	11
CASR	ENSG00000036828.9	ENST00000498619.1	chr3	6	+	True	122003036	122003036	C	T	ENST00000498619.1:c.2265C>T	T755delinsT	Silent	E_6	SNP	True	0	Class 0: This mutation can be originally modeled.	3aa	8aa	Casr	ENSMUSG00000051980.14	ENSMUST00000063597.14	chr16	6	-	SNP	Silent	E_6	36315834.0	36315834.0	C	A	ENSMUST00000063597.14:c.2235G>T	T745delinsT	36315834.0	36315834.0	C	A	ENSMUST00000063597.14:c.2235G>T	T745delinsT	CLINVAR-H0513144	CLINVAR-H0513144-M01-V01	CLINVAR	1087371.0	False	False	False	False	False	11
CASR	ENSG00000036828.9	ENST00000498619.1	chr3	6	+	True	122003037	122003037	G	A	ENST00000498619.1:c.2266G>A	A756T	Missense	E_6	SNP	True	0	Class 0: This mutation can be originally modeled.	4aa	7aa	Casr	ENSMUSG00000051980.14	ENSMUST00000063597.14	chr16	6	-	SNP	Missense	E_6	36315833.0	36315833.0	C	T	ENSMUST00000063597.14:c.2236G>A	A746T	36315833.0	36315833.0	C	T	ENSMUST00000063597.14:c.2236G>A	A746T	CLINVAR-H0513145	CLINVAR-H0513145-M01-V01	CLINVAR	410321.0	False	False	False	False	False	11
CASR	ENSG00000036828.9	ENST00000498619.1	chr3	6	+	True	122003038	122003038	C	T	ENST00000498619.1:c.2267C>T	A756V	Missense	E_6	SNP	True	0	Class 0: This mutation can be originally modeled.	4aa	7aa	Casr	ENSMUSG00000051980.14	ENSMUST00000063597.14	chr16	6	-	SNP	Missense	E_6	36315832.0	36315832.0	G	A	ENSMUST00000063597.14:c.2237C>T	A746V	36315832.0	36315832.0	G	A	ENSMUST00000063597.14:c.2237C>T	A746V	CLINVAR-H0513146	CLINVAR-H0513146-M01-V01	CLINVAR	463921.0	False	False	False	False	False	11
CASR	ENSG00000036828.9	ENST00000498619.1	chr3	6	+	True	122003039	122003039	G	A	ENST00000498619.1:c.2268G>A	A756delinsA	Silent	E_6	SNP	True	0	Class 0: This mutation can be originally modeled.	4aa	7aa	Casr	ENSMUSG00000051980.14	ENSMUST00000063597.14	chr16	6	-	SNP	Silent	E_6	36315831.0	36315831.0	T	T	ENSMUST00000063597.14:c.2238A>A	A746delinsA	36315831.0	36315831.0	T	T	ENSMUST00000063597.14:c.2238A>A	A746delinsA	CLINVAR-H0513147	CLINVAR-H0513147-M01-V01	CLINVAR	463922.0	False	False	False	False	False	11
CASR	ENSG00000036828.9	ENST00000498619.1	chr3	6	+	True	122003039	122003039	G	T	ENST00000498619.1:c.2268G>T	A756delinsA	Silent	E_6	SNP	True	0	Class 0: This mutation can be originally modeled.	4aa	7aa	Casr	ENSMUSG00000051980.14	ENSMUST00000063597.14	chr16	6	-	SNP	Silent	E_6	36315831.0	36315831.0	T	A	ENSMUST00000063597.14:c.2238A>T	A746delinsA	36315831.0	36315831.0	T	A	ENSMUST00000063597.14:c.2238A>T	A746delinsA	CLINVAR-H0513148	CLINVAR-H0513148-M01-V01	CLINVAR	701703.0	False	False	False	False	False	11
CASR	ENSG00000036828.9	ENST00000498619.1	chr3	6	+	True	122003040	122003040	C	G	ENST00000498619.1:c.2269C>G	P757A	Missense	E_6	SNP	True	0	Class 0: This mutation can be originally modeled.	5aa	6aa	Casr	ENSMUSG00000051980.14	ENSMUST00000063597.14	chr16	6	-	SNP	Missense	E_6	36315830.0	36315830.0	G	C	ENSMUST00000063597.14:c.2239C>G	P747A	36315830.0	36315830.0	G	C	ENSMUST00000063597.14:c.2239C>G	P747A	CLINVAR-H0513149	CLINVAR-H0513149-M01-V01	CLINVAR	1063935.0	False	False	False	False	False	11
CASR	ENSG00000036828.9	ENST00000498619.1	chr3	6	+	True	122003040	122003040	C	T	ENST00000498619.1:c.2269C>T	P757S	Missense	E_6	SNP	True	0	Class 0: This mutation can be originally modeled.	5aa	6aa	Casr	ENSMUSG00000051980.14	ENSMUST00000063597.14	chr16	6	-	SNP	Missense	E_6	36315830.0	36315830.0	G	A	ENSMUST00000063597.14:c.2239C>T	P747S	36315830.0	36315830.0	G	A	ENSMUST00000063597.14:c.2239C>T	P747S	CLINVAR-H0513150	CLINVAR-H0513150-M01-V01	CLINVAR	652499.0	False	False	False	False	False	11
CASR	ENSG00000036828.9	ENST00000498619.1	chr3	6	+	True	122003041	122003041	C	G	ENST00000498619.1:c.2270C>G	P757R	Missense	E_6	SNP	True	0	Class 0: This mutation can be originally modeled.	5aa	6aa	Casr	ENSMUSG00000051980.14	ENSMUST00000063597.14	chr16	6	-	SNP	Missense	E_6	36315829.0	36315829.0	G	C	ENSMUST00000063597.14:c.2240C>G	P747R	36315829.0	36315829.0	G	C	ENSMUST00000063597.14:c.2240C>G	P747R	CLINVAR-H0513151	CLINVAR-H0513151-M01-V01	CLINVAR	1807342.0	False	False	False	False	False	11
CASR	ENSG00000036828.9	ENST00000498619.1	chr3	6	+	True	122003042	122003042	C	G	ENST00000498619.1:c.2271C>G	P757delinsP	Silent	E_6	SNP	True	0	Class 0: This mutation can be originally modeled.	5aa	6aa	Casr	ENSMUSG00000051980.14	ENSMUST00000063597.14	chr16	6	-	SNP	Silent	E_6	36315828.0	36315828.0	G	C	ENSMUST00000063597.14:c.2241C>G	P747delinsP	36315828.0	36315828.0	G	C	ENSMUST00000063597.14:c.2241C>G	P747delinsP	CLINVAR-H0513152	CLINVAR-H0513152-M01-V01	CLINVAR	724422.0	False	False	False	False	False	11
CASR	ENSG00000036828.9	ENST00000498619.1	chr3	6	+	True	122003043	122003043	C	T	ENST00000498619.1:c.2272C>T	P758S	Missense	E_6	SNP	True	0	Class 0: This mutation can be originally modeled.	6aa	5aa	Casr	ENSMUSG00000051980.14	ENSMUST00000063597.14	chr16	6	-	SNP	Missense	E_6	36315827.0	36315827.0	G	A	ENSMUST00000063597.14:c.2242C>T	P748S	36315827.0	36315827.0	G	A	ENSMUST00000063597.14:c.2242C>T	P748S	CLINVAR-H0513154	CLINVAR-H0513154-M01-V01	CLINVAR	838698.0	False	False	False	False	False	11
CASR	ENSG00000036828.9	ENST00000498619.1	chr3	6	+	True	122003044	122003044	C	G	ENST00000498619.1:c.2273C>G	P758R	Missense	E_6	SNP	True	0	Class 0: This mutation can be originally modeled.	6aa	5aa	Casr	ENSMUSG00000051980.14	ENSMUST00000063597.14	chr16	6	-	SNP	Missense	E_6	36315826.0	36315826.0	G	C	ENSMUST00000063597.14:c.2243C>G	P748R	36315826.0	36315826.0	G	C	ENSMUST00000063597.14:c.2243C>G	P748R	CLINVAR-H0513156	CLINVAR-H0513156-M01-V01	CLINVAR	936871.0	False	False	False	False	False	11
CASR	ENSG00000036828.9	ENST00000498619.1	chr3	6	+	True	122003044	122003044	C	T	ENST00000498619.1:c.2273C>T	P758L	Missense	E_6	SNP	True	0	Class 0: This mutation can be originally modeled.	6aa	5aa	Casr	ENSMUSG00000051980.14	ENSMUST00000063597.14	chr16	6	-	SNP	Missense	E_6	36315826.0	36315826.0	G	A	ENSMUST00000063597.14:c.2243C>T	P748L	36315826.0	36315826.0	G	A	ENSMUST00000063597.14:c.2243C>T	P748L	CLINVAR-H0513157	CLINVAR-H0513157-M01-V01	CLINVAR	463923.0	False	False	False	False	False	11
CASR	ENSG00000036828.9	ENST00000498619.1	chr3	6	+	True	122003045	122003045	G	A	ENST00000498619.1:c.2274G>A	P758delinsP	Silent	E_6	SNP	True	0	Class 0: This mutation can be originally modeled.	6aa	5aa	Casr	ENSMUSG00000051980.14	ENSMUST00000063597.14	chr16	6	-	SNP	Silent	E_6	36315825.0	36315825.0	G	T	ENSMUST00000063597.14:c.2244C>A	P748delinsP	36315825.0	36315825.0	G	T	ENSMUST00000063597.14:c.2244C>A	P748delinsP	CLINVAR-H0513158	CLINVAR-H0513158-M01-V01	CLINVAR	1123559.0	False	False	False	False	False	11
CASR	ENSG00000036828.9	ENST00000498619.1	chr3	6	+	True	122003045	122003045	G	C	ENST00000498619.1:c.2274G>C	P758delinsP	Silent	E_6	SNP	True	0	Class 0: This mutation can be originally modeled.	6aa	5aa	Casr	ENSMUSG00000051980.14	ENSMUST00000063597.14	chr16	6	-	SNP	Silent	E_6	36315825.0	36315825.0	G	G	ENSMUST00000063597.14:c.2244C>C	P748delinsP	36315825.0	36315825.0	G	G	ENSMUST00000063597.14:c.2244C>C	P748delinsP	CLINVAR-H0513159	CLINVAR-H0513159-M01-V01	CLINVAR	166798.0	False	False	False	False	False	11
CASR	ENSG00000036828.9	ENST00000498619.1	chr3	6	+	True	122003045	122003045	G	T	ENST00000498619.1:c.2274G>T	P758delinsP	Silent	E_6	SNP	True	0	Class 0: This mutation can be originally modeled.	6aa	5aa	Casr	ENSMUSG00000051980.14	ENSMUST00000063597.14	chr16	6	-	SNP	Silent	E_6	36315825.0	36315825.0	G	A	ENSMUST00000063597.14:c.2244C>T	P748delinsP	36315825.0	36315825.0	G	A	ENSMUST00000063597.14:c.2244C>T	P748delinsP	CLINVAR-H0513161	CLINVAR-H0513161-M01-V01	CLINVAR	1139370.0	False	False	False	False	False	11
CASR	ENSG00000036828.9	ENST00000498619.1	chr3	6	+	True	122003048	122003048	A	C	ENST00000498619.1:c.2277A>C	S759delinsS	Silent	E_6	SNP	True	0	Class 0: This mutation can be originally modeled.	7aa	4aa	Casr	ENSMUSG00000051980.14	ENSMUST00000063597.14	chr16	6	-	SNP	Silent	E_6	36315822.0	36315822.0	G	G	ENSMUST00000063597.14:c.2247C>C	S749delinsS	36315822.0	36315822.0	G	G	ENSMUST00000063597.14:c.2247C>C	S749delinsS	CLINVAR-H0513163	CLINVAR-H0513163-M01-V01	CLINVAR	1955368.0	False	False	False	False	False	11
CASR	ENSG00000036828.9	ENST00000498619.1	chr3	6	+	True	122003051	122003051	C	A	ENST00000498619.1:c.2280C>A	S760R	Missense	E_6	SNP	True	0	Class 0: This mutation can be originally modeled.	8aa	3aa	Casr	ENSMUSG00000051980.14	ENSMUST00000063597.14	chr16	6	-	SNP	Missense	E_6	36315819.0	36315819.0	G	T	ENSMUST00000063597.14:c.2250C>A	S750R	36315819.0	36315819.0	G	T	ENSMUST00000063597.14:c.2250C>A	S750R	CLINVAR-H0513164	CLINVAR-H0513164-M01-V01	CLINVAR	946068.0	False	False	False	False	False	11
CASR	ENSG00000036828.9	ENST00000498619.1	chr3	6	+	True	122003051	122003051	C	T	ENST00000498619.1:c.2280C>T	S760delinsS	Silent	E_6	SNP	True	0	Class 0: This mutation can be originally modeled.	8aa	3aa	Casr	ENSMUSG00000051980.14	ENSMUST00000063597.14	chr16	6	-	SNP	Silent	E_6	36315819.0	36315819.0	G	A	ENSMUST00000063597.14:c.2250C>T	S750delinsS	36315819.0	36315819.0	G	A	ENSMUST00000063597.14:c.2250C>T	S750delinsS	CLINVAR-H0513165	CLINVAR-H0513165-M01-V01	CLINVAR	1788421.0	False	False	False	False	False	11
CASR	ENSG00000036828.9	ENST00000498619.1	chr3	6	+	True	122003054	122003054	C	T	ENST00000498619.1:c.2283C>T	Y761delinsY	Silent	E_6	SNP	True	0	Class 0: This mutation can be originally modeled.	9aa	2aa	Casr	ENSMUSG00000051980.14	ENSMUST00000063597.14	chr16	6	-	SNP	Silent	E_6	36315816.0	36315816.0	G	A	ENSMUST00000063597.14:c.2253C>T	Y751delinsY	36315816.0	36315816.0	G	A	ENSMUST00000063597.14:c.2253C>T	Y751delinsY	CLINVAR-H0513167	CLINVAR-H0513167-M01-V01	CLINVAR	2186974.0	False	False	False	False	False	11
CASR	ENSG00000036828.9	ENST00000498619.1	chr3	6	+	True	122003055	122003055	C	A	ENST00000498619.1:c.2284C>A	R762S	Missense	E_6	SNP	True	0	Class 0: This mutation can be originally modeled.	10aa	1aa	Casr	ENSMUSG00000051980.14	ENSMUST00000063597.14	chr16	6	-	SNP	Missense	E_6	36315815.0	36315815.0	G	T	ENSMUST00000063597.14:c.2254C>A	R752S	36315815.0	36315815.0	G	T	ENSMUST00000063597.14:c.2254C>A	R752S	CLINVAR-H0513168	CLINVAR-H0513168-M01-V01	CLINVAR	532583.0	False	False	False	False	False	11
CASR	ENSG00000036828.9	ENST00000498619.1	chr3	6	+	True	122003055	122003055	C	G	ENST00000498619.1:c.2284C>G	R762G	Missense	E_6	SNP	True	0	Class 0: This mutation can be originally modeled.	10aa	1aa	Casr	ENSMUSG00000051980.14	ENSMUST00000063597.14	chr16	6	-	SNP	Missense	E_6	36315815.0	36315815.0	G	C	ENSMUST00000063597.14:c.2254C>G	R752G	36315815.0	36315815.0	G	C	ENSMUST00000063597.14:c.2254C>G	R752G	CLINVAR-H0513169	CLINVAR-H0513169-M01-V01	CLINVAR	578501.0	False	False	False	False	False	11
CASR	ENSG00000036828.9	ENST00000498619.1	chr3	6	+	True	122003055	122003055	C	T	ENST00000498619.1:c.2284C>T	R762C	Missense	E_6	SNP	True	0	Class 0: This mutation can be originally modeled.	10aa	1aa	Casr	ENSMUSG00000051980.14	ENSMUST00000063597.14	chr16	6	-	SNP	Missense	E_6	36315815.0	36315815.0	G	A	ENSMUST00000063597.14:c.2254C>T	R752C	36315815.0	36315815.0	G	A	ENSMUST00000063597.14:c.2254C>T	R752C	CLINVAR-H0513170	CLINVAR-H0513170-M01-V01	CLINVAR	35790.0	False	False	False	False	False	11
CASR	ENSG00000036828.9	ENST00000498619.1	chr3	6	+	True	122003056	122003056	G	A	ENST00000498619.1:c.2285G>A	R762H	Missense	E_6	SNP	True	0	Class 0: This mutation can be originally modeled.	10aa	1aa	Casr	ENSMUSG00000051980.14	ENSMUST00000063597.14	chr16	6	-	SNP	Missense	E_6	36315814.0	36315814.0	C	T	ENSMUST00000063597.14:c.2255G>A	R752H	36315814.0	36315814.0	C	T	ENSMUST00000063597.14:c.2255G>A	R752H	CLINVAR-H0513171	CLINVAR-H0513171-M01-V01	CLINVAR	532595.0	False	False	False	False	False	11
CASR	ENSG00000036828.9	ENST00000498619.1	chr3	6	+	True	122003056	122003056	G	C	ENST00000498619.1:c.2285G>C	R762P	Missense	E_6	SNP	True	0	Class 0: This mutation can be originally modeled.	10aa	1aa	Casr	ENSMUSG00000051980.14	ENSMUST00000063597.14	chr16	6	-	SNP	Missense	E_6	36315814.0	36315814.0	C	G	ENSMUST00000063597.14:c.2255G>C	R752P	36315814.0	36315814.0	C	G	ENSMUST00000063597.14:c.2255G>C	R752P	CLINVAR-H0513172	CLINVAR-H0513172-M01-V01	CLINVAR	1423260.0	False	False	False	False	False	11
CASR	ENSG00000036828.9	ENST00000498619.1	chr3	6	+	True	122003057	122003057	C	A	ENST00000498619.1:c.2286C>A	R762delinsR	Silent	E_6	SNP	True	0	Class 0: This mutation can be originally modeled.	10aa	1aa	Casr	ENSMUSG00000051980.14	ENSMUST00000063597.14	chr16	6	-	SNP	Silent	E_6	36315813.0	36315813.0	G	T	ENSMUST00000063597.14:c.2256C>A	R752delinsR	36315813.0	36315813.0	G	T	ENSMUST00000063597.14:c.2256C>A	R752delinsR	CLINVAR-H0513173	CLINVAR-H0513173-M01-V01	CLINVAR	1788527.0	False	False	False	False	False	11
CASR	ENSG00000036828.9	ENST00000498619.1	chr3	6	+	True	122003059	122003059	A	G	ENST00000498619.1:c.2288A>G	N763S	Missense	E_6	SNP	True	0	Class 0: This mutation can be originally modeled.	11aa	0aa	Casr	ENSMUSG00000051980.14	ENSMUST00000063597.14	chr16	6	-	SNP	Missense	E_6	36315811.0	36315811.0	T	C	ENSMUST00000063597.14:c.2258A>G	N753S	36315811.0	36315811.0	T	C	ENSMUST00000063597.14:c.2258A>G	N753S	CLINVAR-H0513174	CLINVAR-H0513174-M01-V01	CLINVAR	960591.0	False	False	False	False	False	11
CASR	ENSG00000036828.9	ENST00000498619.1	chr3	6	+	True	122003065	122003065	A	G	ENST00000498619.1:c.2294A>G	E765G	Missense	E_6	SNP	True	0	Class 0: This mutation can be originally modeled.	0aa	19aa	Casr	ENSMUSG00000051980.14	ENSMUST00000063597.14	chr16	6	-	SNP	Missense	E_6	36315805.0	36315805.0	T	C	ENSMUST00000063597.14:c.2264A>G	E755G	36315805.0	36315805.0	T	C	ENSMUST00000063597.14:c.2264A>G	E755G	CLINVAR-H0513177	CLINVAR-H0513177-M01-V01	CLINVAR	964399.0	False	False	False	False	False	19
CASR	ENSG00000036828.9	ENST00000498619.1	chr3	6	+	True	122003066	122003066	G	A	ENST00000498619.1:c.2295G>A	E765delinsE	Silent	E_6	SNP	True	0	Class 0: This mutation can be originally modeled.	0aa	19aa	Casr	ENSMUSG00000051980.14	ENSMUST00000063597.14	chr16	6	-	SNP	Silent	E_6	36315804.0	36315804.0	C	T	ENSMUST00000063597.14:c.2265G>A	E755delinsE	36315804.0	36315804.0	C	T	ENSMUST00000063597.14:c.2265G>A	E755delinsE	CLINVAR-H0513178	CLINVAR-H0513178-M01-V01	CLINVAR	1603881.0	False	False	False	False	False	19
CASR	ENSG00000036828.9	ENST00000498619.1	chr3	6	+	True	122003066	122003066	G	T	ENST00000498619.1:c.2295G>T	E765D	Missense	E_6	SNP	True	0	Class 0: This mutation can be originally modeled.	0aa	19aa	Casr	ENSMUSG00000051980.14	ENSMUST00000063597.14	chr16	6	-	SNP	Missense	E_6	36315804.0	36315804.0	C	A	ENSMUST00000063597.14:c.2265G>T	E755D	36315804.0	36315804.0	C	A	ENSMUST00000063597.14:c.2265G>T	E755D	CLINVAR-H0513179	CLINVAR-H0513179-M01-V01	CLINVAR	662322.0	False	False	False	False	False	19
CASR	ENSG00000036828.9	ENST00000498619.1	chr3	6	+	True	122003069	122003069	G	A	ENST00000498619.1:c.2298G>A	L766delinsL	Silent	E_6	SNP	True	0	Class 0: This mutation can be originally modeled.	1aa	18aa	Casr	ENSMUSG00000051980.14	ENSMUST00000063597.14	chr16	6	-	SNP	Silent	E_6	36315801.0	36315801.0	C	T	ENSMUST00000063597.14:c.2268G>A	L756delinsL	36315801.0	36315801.0	C	T	ENSMUST00000063597.14:c.2268G>A	L756delinsL	CLINVAR-H0513180	CLINVAR-H0513180-M01-V01	CLINVAR	1085493.0	False	False	False	False	False	19
CASR	ENSG00000036828.9	ENST00000498619.1	chr3	6	+	True	122003069	122003069	G	T	ENST00000498619.1:c.2298G>T	L766delinsL	Silent	E_6	SNP	True	0	Class 0: This mutation can be originally modeled.	1aa	18aa	Casr	ENSMUSG00000051980.14	ENSMUST00000063597.14	chr16	6	-	SNP	Silent	E_6	36315801.0	36315801.0	C	A	ENSMUST00000063597.14:c.2268G>T	L756delinsL	36315801.0	36315801.0	C	A	ENSMUST00000063597.14:c.2268G>T	L756delinsL	CLINVAR-H0513181	CLINVAR-H0513181-M01-V01	CLINVAR	1788724.0	False	False	False	False	False	19
CASR	ENSG00000036828.9	ENST00000498619.1	chr3	6	+	True	122003070	122003070	G	A	ENST00000498619.1:c.2299G>A	E767K	Missense	E_6	SNP	True	0	Class 0: This mutation can be originally modeled.	2aa	17aa	Casr	ENSMUSG00000051980.14	ENSMUST00000063597.14	chr16	6	-	SNP	Missense	E_6	36315800.0	36315800.0	C	T	ENSMUST00000063597.14:c.2269G>A	E757K	36315800.0	36315800.0	C	T	ENSMUST00000063597.14:c.2269G>A	E757K	CLINVAR-H0513182	CLINVAR-H0513182-M01-V01	CLINVAR	1016628.0	False	False	False	False	False	19
CASR	ENSG00000036828.9	ENST00000498619.1	chr3	6	+	True	122003073	122003073	G	A	ENST00000498619.1:c.2302G>A	D768N	Missense	E_6	SNP	True	0	Class 0: This mutation can be originally modeled.	3aa	16aa	Casr	ENSMUSG00000051980.14	ENSMUST00000063597.14	chr16	6	-	SNP	Missense	E_6	36315797.0	36315797.0	C	T	ENSMUST00000063597.14:c.2272G>A	D758N	36315797.0	36315797.0	C	T	ENSMUST00000063597.14:c.2272G>A	D758N	CLINVAR-H0513183	CLINVAR-H0513183-M01-V01	CLINVAR	1788808.0	False	False	False	False	False	19
CASR	ENSG00000036828.9	ENST00000498619.1	chr3	6	+	True	122003076	122003076	G	A	ENST00000498619.1:c.2305G>A	E769K	Missense	E_6	SNP	True	0	Class 0: This mutation can be originally modeled.	4aa	15aa	Casr	ENSMUSG00000051980.14	ENSMUST00000063597.14	chr16	6	-	SNP	Missense	E_6	36315794.0	36315794.0	C	T	ENSMUST00000063597.14:c.2275G>A	E759K	36315794.0	36315794.0	C	T	ENSMUST00000063597.14:c.2275G>A	E759K	CLINVAR-H0513184	CLINVAR-H0513184-M01-V01	CLINVAR	1788851.0	False	False	False	False	False	19
CASR	ENSG00000036828.9	ENST00000498619.1	chr3	6	+	True	122003079	122003079	A	G	ENST00000498619.1:c.2308A>G	I770V	Missense	E_6	SNP	True	0	Class 0: This mutation can be originally modeled.	5aa	14aa	Casr	ENSMUSG00000051980.14	ENSMUST00000063597.14	chr16	6	-	SNP	Missense	E_6	36315791.0	36315791.0	T	C	ENSMUST00000063597.14:c.2278A>G	I760V	36315791.0	36315791.0	T	C	ENSMUST00000063597.14:c.2278A>G	I760V	CLINVAR-H0513185	CLINVAR-H0513185-M01-V01	CLINVAR	1500807.0	False	False	False	False	False	19
CASR	ENSG00000036828.9	ENST00000498619.1	chr3	6	+	True	122003079	122003079	A	T	ENST00000498619.1:c.2308A>T	I770F	Missense	E_6	SNP	True	0	Class 0: This mutation can be originally modeled.	5aa	14aa	Casr	ENSMUSG00000051980.14	ENSMUST00000063597.14	chr16	6	-	SNP	Missense	E_6	36315791.0	36315791.0	T	A	ENSMUST00000063597.14:c.2278A>T	I760F	36315791.0	36315791.0	T	A	ENSMUST00000063597.14:c.2278A>T	I760F	CLINVAR-H0513186	CLINVAR-H0513186-M01-V01	CLINVAR	652572.0	False	False	False	False	False	19
CASR	ENSG00000036828.9	ENST00000498619.1	chr3	6	+	True	122003081	122003081	C	A	ENST00000498619.1:c.2310C>A	I770delinsI	Silent	E_6	SNP	True	0	Class 0: This mutation can be originally modeled.	5aa	14aa	Casr	ENSMUSG00000051980.14	ENSMUST00000063597.14	chr16	6	-	SNP	Silent	E_6	36315789.0	36315789.0	G	T	ENSMUST00000063597.14:c.2280C>A	I760delinsI	36315789.0	36315789.0	G	T	ENSMUST00000063597.14:c.2280C>A	I760delinsI	CLINVAR-H0513187	CLINVAR-H0513187-M01-V01	CLINVAR	463926.0	False	False	False	False	False	19
CASR	ENSG00000036828.9	ENST00000498619.1	chr3	6	+	True	122003081	122003081	C	G	ENST00000498619.1:c.2310C>G	I770M	Missense	E_6	SNP	True	0	Class 0: This mutation can be originally modeled.	5aa	14aa	Casr	ENSMUSG00000051980.14	ENSMUST00000063597.14	chr16	6	-	SNP	Missense	E_6	36315789.0	36315789.0	G	C	ENSMUST00000063597.14:c.2280C>G	I760M	36315789.0	36315789.0	G	C	ENSMUST00000063597.14:c.2280C>G	I760M	CLINVAR-H0513188	CLINVAR-H0513188-M01-V01	CLINVAR	647998.0	False	False	False	False	False	19
CASR	ENSG00000036828.9	ENST00000498619.1	chr3	6	+	True	122003084	122003084	C	A	ENST00000498619.1:c.2313C>A	I771delinsI	Silent	E_6	SNP	True	0	Class 0: This mutation can be originally modeled.	6aa	13aa	Casr	ENSMUSG00000051980.14	ENSMUST00000063597.14	chr16	6	-	SNP	Silent	E_6	36315786.0	36315786.0	G	T	ENSMUST00000063597.14:c.2283C>A	I761delinsI	36315786.0	36315786.0	G	T	ENSMUST00000063597.14:c.2283C>A	I761delinsI	CLINVAR-H0513189	CLINVAR-H0513189-M01-V01	CLINVAR	2451462.0	False	False	False	False	False	19
CASR	ENSG00000036828.9	ENST00000498619.1	chr3	6	+	True	122003084	122003084	C	T	ENST00000498619.1:c.2313C>T	I771delinsI	Silent	E_6	SNP	True	0	Class 0: This mutation can be originally modeled.	6aa	13aa	Casr	ENSMUSG00000051980.14	ENSMUST00000063597.14	chr16	6	-	SNP	Silent	E_6	36315786.0	36315786.0	G	A	ENSMUST00000063597.14:c.2283C>T	I761delinsI	36315786.0	36315786.0	G	A	ENSMUST00000063597.14:c.2283C>T	I761delinsI	CLINVAR-H0513190	CLINVAR-H0513190-M01-V01	CLINVAR	1788973.0	False	False	False	False	False	19
CASR	ENSG00000036828.9	ENST00000498619.1	chr3	6	+	True	122003091	122003091	A	C	ENST00000498619.1:c.2320A>C	T774P	Missense	E_6	SNP	True	0	Class 0: This mutation can be originally modeled.	9aa	10aa	Casr	ENSMUSG00000051980.14	ENSMUST00000063597.14	chr16	6	-	SNP	Missense	E_6	36315779.0	36315779.0	T	G	ENSMUST00000063597.14:c.2290A>C	T764P	36315779.0	36315779.0	T	G	ENSMUST00000063597.14:c.2290A>C	T764P	CLINVAR-H0513191	CLINVAR-H0513191-M01-V01	CLINVAR	1023499.0	False	False	False	False	False	19
CASR	ENSG00000036828.9	ENST00000498619.1	chr3	6	+	True	122003093	122003093	G	A	ENST00000498619.1:c.2322G>A	T774delinsT	Silent	E_6	SNP	True	0	Class 0: This mutation can be originally modeled.	9aa	10aa	Casr	ENSMUSG00000051980.14	ENSMUST00000063597.14	chr16	6	-	SNP	Silent	E_6	36315777.0	36315777.0	C	T	ENSMUST00000063597.14:c.2292G>A	T764delinsT	36315777.0	36315777.0	C	T	ENSMUST00000063597.14:c.2292G>A	T764delinsT	CLINVAR-H0513192	CLINVAR-H0513192-M01-V01	CLINVAR	752135.0	False	False	False	False	False	19
CASR	ENSG00000036828.9	ENST00000498619.1	chr3	6	+	True	122003093	122003093	G	C	ENST00000498619.1:c.2322G>C	T774delinsT	Silent	E_6	SNP	True	0	Class 0: This mutation can be originally modeled.	9aa	10aa	Casr	ENSMUSG00000051980.14	ENSMUST00000063597.14	chr16	6	-	SNP	Silent	E_6	36315777.0	36315777.0	C	G	ENSMUST00000063597.14:c.2292G>C	T764delinsT	36315777.0	36315777.0	C	G	ENSMUST00000063597.14:c.2292G>C	T764delinsT	CLINVAR-H0513193	CLINVAR-H0513193-M01-V01	CLINVAR	718234.0	False	False	False	False	False	19
CASR	ENSG00000036828.9	ENST00000498619.1	chr3	6	+	True	122003093	122003093	G	T	ENST00000498619.1:c.2322G>T	T774delinsT	Silent	E_6	SNP	True	0	Class 0: This mutation can be originally modeled.	9aa	10aa	Casr	ENSMUSG00000051980.14	ENSMUST00000063597.14	chr16	6	-	SNP	Silent	E_6	36315777.0	36315777.0	C	A	ENSMUST00000063597.14:c.2292G>T	T764delinsT	36315777.0	36315777.0	C	A	ENSMUST00000063597.14:c.2292G>T	T764delinsT	CLINVAR-H0513194	CLINVAR-H0513194-M01-V01	CLINVAR	1992285.0	False	False	False	False	False	19
CASR	ENSG00000036828.9	ENST00000498619.1	chr3	6	+	True	122003094	122003094	T	C	ENST00000498619.1:c.2323T>C	C775R	Missense	E_6	SNP	True	0	Class 0: This mutation can be originally modeled.	10aa	9aa	Casr	ENSMUSG00000051980.14	ENSMUST00000063597.14	chr16	6	-	SNP	Missense	E_6	36315776.0	36315776.0	A	G	ENSMUST00000063597.14:c.2293T>C	C765R	36315776.0	36315776.0	A	G	ENSMUST00000063597.14:c.2293T>C	C765R	CLINVAR-H0513195	CLINVAR-H0513195-M01-V01	CLINVAR	643371.0	False	False	False	False	False	19
CASR	ENSG00000036828.9	ENST00000498619.1	chr3	6	+	True	122003096	122003096	C	G	ENST00000498619.1:c.2325C>G	C775W	Missense	E_6	SNP	True	0	Class 0: This mutation can be originally modeled.	10aa	9aa	Casr	ENSMUSG00000051980.14	ENSMUST00000063597.14	chr16	6	-	SNP	Missense	E_6	36315774.0	36315774.0	G	C	ENSMUST00000063597.14:c.2295C>G	C765W	36315774.0	36315774.0	G	C	ENSMUST00000063597.14:c.2295C>G	C765W	CLINVAR-H0513197	CLINVAR-H0513197-M01-V01	CLINVAR	1098780.0	False	False	False	False	False	19
CASR	ENSG00000036828.9	ENST00000498619.1	chr3	6	+	True	122003096	122003096	C	T	ENST00000498619.1:c.2325C>T	C775delinsC	Silent	E_6	SNP	True	0	Class 0: This mutation can be originally modeled.	10aa	9aa	Casr	ENSMUSG00000051980.14	ENSMUST00000063597.14	chr16	6	-	SNP	Silent	E_6	36315774.0	36315774.0	G	A	ENSMUST00000063597.14:c.2295C>T	C765delinsC	36315774.0	36315774.0	G	A	ENSMUST00000063597.14:c.2295C>T	C765delinsC	CLINVAR-H0513198	CLINVAR-H0513198-M01-V01	CLINVAR	1095057.0	False	False	False	False	False	19
CASR	ENSG00000036828.9	ENST00000498619.1	chr3	6	+	True	122003097	122003097	C	A	ENST00000498619.1:c.2326C>A	H776N	Missense	E_6	SNP	True	0	Class 0: This mutation can be originally modeled.	11aa	8aa	Casr	ENSMUSG00000051980.14	ENSMUST00000063597.14	chr16	6	-	SNP	Missense	E_6	36315773.0	36315773.0	G	T	ENSMUST00000063597.14:c.2296C>A	H766N	36315773.0	36315773.0	G	T	ENSMUST00000063597.14:c.2296C>A	H766N	CLINVAR-H0513199	CLINVAR-H0513199-M01-V01	CLINVAR	1400036.0	False	False	False	False	False	19
CASR	ENSG00000036828.9	ENST00000498619.1	chr3	6	+	True	122003097	122003097	C	T	ENST00000498619.1:c.2326C>T	H776Y	Missense	E_6	SNP	True	0	Class 0: This mutation can be originally modeled.	11aa	8aa	Casr	ENSMUSG00000051980.14	ENSMUST00000063597.14	chr16	6	-	SNP	Missense	E_6	36315773.0	36315773.0	G	A	ENSMUST00000063597.14:c.2296C>T	H766Y	36315773.0	36315773.0	G	A	ENSMUST00000063597.14:c.2296C>T	H766Y	CLINVAR-H0513200	CLINVAR-H0513200-M01-V01	CLINVAR	936439.0	False	False	False	False	False	19
CASR	ENSG00000036828.9	ENST00000498619.1	chr3	6	+	True	122003099	122003099	C	G	ENST00000498619.1:c.2328C>G	H776Q	Missense	E_6	SNP	True	0	Class 0: This mutation can be originally modeled.	11aa	8aa	Casr	ENSMUSG00000051980.14	ENSMUST00000063597.14	chr16	6	-	SNP	Missense	E_6	36315771.0	36315771.0	A	C	ENSMUST00000063597.14:c.2298T>G	H766Q	36315771.0	36315771.0	A	C	ENSMUST00000063597.14:c.2298T>G	H766Q	CLINVAR-H0513201	CLINVAR-H0513201-M01-V01	CLINVAR	2141727.0	False	False	False	False	False	19
CASR	ENSG00000036828.9	ENST00000498619.1	chr3	6	+	True	122003099	122003099	C	T	ENST00000498619.1:c.2328C>T	H776delinsH	Silent	E_6	SNP	True	0	Class 0: This mutation can be originally modeled.	11aa	8aa	Casr	ENSMUSG00000051980.14	ENSMUST00000063597.14	chr16	6	-	SNP	Silent	E_6	36315771.0	36315771.0	A	A	ENSMUST00000063597.14:c.2298T>T	H766delinsH	36315771.0	36315771.0	A	A	ENSMUST00000063597.14:c.2298T>T	H766delinsH	CLINVAR-H0513202	CLINVAR-H0513202-M01-V01	CLINVAR	463919.0	False	False	False	False	False	19
CASR	ENSG00000036828.9	ENST00000498619.1	chr3	6	+	True	122003100	122003100	G	A	ENST00000498619.1:c.2329G>A	E777K	Missense	E_6	SNP	True	0	Class 0: This mutation can be originally modeled.	12aa	7aa	Casr	ENSMUSG00000051980.14	ENSMUST00000063597.14	chr16	6	-	SNP	Missense	E_6	36315770.0	36315770.0	C	T	ENSMUST00000063597.14:c.2299G>A	E767K	36315770.0	36315770.0	C	T	ENSMUST00000063597.14:c.2299G>A	E767K	CLINVAR-H0513203	CLINVAR-H0513203-M01-V01	CLINVAR	959995.0	False	False	False	False	False	19
CASR	ENSG00000036828.9	ENST00000498619.1	chr3	6	+	True	122003100	122003100	G	C	ENST00000498619.1:c.2329G>C	E777Q	Missense	E_6	SNP	True	0	Class 0: This mutation can be originally modeled.	12aa	7aa	Casr	ENSMUSG00000051980.14	ENSMUST00000063597.14	chr16	6	-	SNP	Missense	E_6	36315770.0	36315770.0	C	G	ENSMUST00000063597.14:c.2299G>C	E767Q	36315770.0	36315770.0	C	G	ENSMUST00000063597.14:c.2299G>C	E767Q	CLINVAR-H0513204	CLINVAR-H0513204-M01-V01	CLINVAR	2498038.0	False	False	False	False	False	19
CASR	ENSG00000036828.9	ENST00000498619.1	chr3	6	+	True	122003101	122003101	A	C	ENST00000498619.1:c.2330A>C	E777A	Missense	E_6	SNP	True	0	Class 0: This mutation can be originally modeled.	12aa	7aa	Casr	ENSMUSG00000051980.14	ENSMUST00000063597.14	chr16	6	-	SNP	Missense	E_6	36315769.0	36315769.0	T	G	ENSMUST00000063597.14:c.2300A>C	E767A	36315769.0	36315769.0	T	G	ENSMUST00000063597.14:c.2300A>C	E767A	CLINVAR-H0513205	CLINVAR-H0513205-M01-V01	CLINVAR	1053281.0	False	False	False	False	False	19
CASR	ENSG00000036828.9	ENST00000498619.1	chr3	6	+	True	122003102	122003102	G	A	ENST00000498619.1:c.2331G>A	E777delinsE	Silent	E_6	SNP	True	0	Class 0: This mutation can be originally modeled.	12aa	7aa	Casr	ENSMUSG00000051980.14	ENSMUST00000063597.14	chr16	6	-	SNP	Silent	E_6	36315768.0	36315768.0	C	T	ENSMUST00000063597.14:c.2301G>A	E767delinsE	36315768.0	36315768.0	C	T	ENSMUST00000063597.14:c.2301G>A	E767delinsE	CLINVAR-H0513206	CLINVAR-H0513206-M01-V01	CLINVAR	845502.0	False	False	False	False	False	19
CASR	ENSG00000036828.9	ENST00000498619.1	chr3	6	+	True	122003104	122003104	G	T	ENST00000498619.1:c.2333G>T	G778V	Missense	E_6	SNP	True	0	Class 0: This mutation can be originally modeled.	13aa	6aa	Casr	ENSMUSG00000051980.14	ENSMUST00000063597.14	chr16	6	-	SNP	Missense	E_6	36315766.0	36315766.0	C	A	ENSMUST00000063597.14:c.2303G>T	G768V	36315766.0	36315766.0	C	A	ENSMUST00000063597.14:c.2303G>T	G768V	CLINVAR-H0513207	CLINVAR-H0513207-M01-V01	CLINVAR	633483.0	False	False	False	False	False	19
CASR	ENSG00000036828.9	ENST00000498619.1	chr3	6	+	True	122003105	122003105	C	G	ENST00000498619.1:c.2334C>G	G778delinsG	Silent	E_6	SNP	True	0	Class 0: This mutation can be originally modeled.	13aa	6aa	Casr	ENSMUSG00000051980.14	ENSMUST00000063597.14	chr16	6	-	SNP	Silent	E_6	36315765.0	36315765.0	G	C	ENSMUST00000063597.14:c.2304C>G	G768delinsG	36315765.0	36315765.0	G	C	ENSMUST00000063597.14:c.2304C>G	G768delinsG	CLINVAR-H0513208	CLINVAR-H0513208-M01-V01	CLINVAR	697796.0	False	False	False	False	False	19
CASR	ENSG00000036828.9	ENST00000498619.1	chr3	6	+	True	122003112	122003112	A	G	ENST00000498619.1:c.2341A>G	M781V	Missense	E_6	SNP	True	0	Class 0: This mutation can be originally modeled.	16aa	3aa	Casr	ENSMUSG00000051980.14	ENSMUST00000063597.14	chr16	6	-	SNP	Missense	E_6	36315758.0	36315758.0	T	C	ENSMUST00000063597.14:c.2311A>G	M771V	36315758.0	36315758.0	T	C	ENSMUST00000063597.14:c.2311A>G	M771V	CLINVAR-H0513210	CLINVAR-H0513210-M01-V01	CLINVAR	1789438.0	False	False	False	False	False	19
CASR	ENSG00000036828.9	ENST00000498619.1	chr3	6	+	True	122003112	122003112	A	T	ENST00000498619.1:c.2341A>T	M781L	Missense	E_6	SNP	True	0	Class 0: This mutation can be originally modeled.	16aa	3aa	Casr	ENSMUSG00000051980.14	ENSMUST00000063597.14	chr16	6	-	SNP	Missense	E_6	36315758.0	36315758.0	T	A	ENSMUST00000063597.14:c.2311A>T	M771L	36315758.0	36315758.0	T	A	ENSMUST00000063597.14:c.2311A>T	M771L	CLINVAR-H0513211	CLINVAR-H0513211-M01-V01	CLINVAR	821075.0	False	False	False	False	False	19
CASR	ENSG00000036828.9	ENST00000498619.1	chr3	6	+	True	122003115	122003115	G	A	ENST00000498619.1:c.2344G>A	A782T	Missense	E_6	SNP	True	0	Class 0: This mutation can be originally modeled.	17aa	2aa	Casr	ENSMUSG00000051980.14	ENSMUST00000063597.14	chr16	6	-	SNP	Missense	E_6	36315755.0	36315755.0	C	T	ENSMUST00000063597.14:c.2314G>A	A772T	36315755.0	36315755.0	C	T	ENSMUST00000063597.14:c.2314G>A	A772T	CLINVAR-H0513212	CLINVAR-H0513212-M01-V01	CLINVAR	821078.0	False	False	False	False	False	19
CASR	ENSG00000036828.9	ENST00000498619.1	chr3	6	+	True	122003116	122003116	C	T	ENST00000498619.1:c.2345C>T	A782V	Missense	E_6	SNP	True	0	Class 0: This mutation can be originally modeled.	17aa	2aa	Casr	ENSMUSG00000051980.14	ENSMUST00000063597.14	chr16	6	-	SNP	Missense	E_6	36315754.0	36315754.0	G	A	ENSMUST00000063597.14:c.2315C>T	A772V	36315754.0	36315754.0	G	A	ENSMUST00000063597.14:c.2315C>T	A772V	CLINVAR-H0513213	CLINVAR-H0513213-M01-V01	CLINVAR	665985.0	False	False	False	False	False	19
CASR	ENSG00000036828.9	ENST00000498619.1	chr3	6	+	True	122003117	122003117	C	T	ENST00000498619.1:c.2346C>T	A782delinsA	Silent	E_6	SNP	True	0	Class 0: This mutation can be originally modeled.	17aa	2aa	Casr	ENSMUSG00000051980.14	ENSMUST00000063597.14	chr16	6	-	SNP	Silent	E_6	36315753.0	36315753.0	C	A	ENSMUST00000063597.14:c.2316G>T	A772delinsA	36315753.0	36315753.0	C	A	ENSMUST00000063597.14:c.2316G>T	A772delinsA	CLINVAR-H0513214	CLINVAR-H0513214-M01-V01	CLINVAR	821087.0	False	False	False	False	False	19
CASR	ENSG00000036828.9	ENST00000498619.1	chr3	6	+	True	122003118	122003118	C	G	ENST00000498619.1:c.2347C>G	L783V	Missense	E_6	SNP	True	0	Class 0: This mutation can be originally modeled.	18aa	1aa	Casr	ENSMUSG00000051980.14	ENSMUST00000063597.14	chr16	6	-	SNP	Missense	E_6	36315752.0	36315752.0	G	C	ENSMUST00000063597.14:c.2317C>G	L773V	36315752.0	36315752.0	G	C	ENSMUST00000063597.14:c.2317C>G	L773V	CLINVAR-H0513215	CLINVAR-H0513215-M01-V01	CLINVAR	2487010.0	False	False	False	False	False	19
CASR	ENSG00000036828.9	ENST00000498619.1	chr3	6	+	True	122003119	122003119	T	G	ENST00000498619.1:c.2348T>G	L783R	Missense	E_6	SNP	True	0	Class 0: This mutation can be originally modeled.	18aa	1aa	Casr	ENSMUSG00000051980.14	ENSMUST00000063597.14	chr16	6	-	SNP	Missense	E_6	36315751.0	36315751.0	A	C	ENSMUST00000063597.14:c.2318T>G	L773R	36315751.0	36315751.0	A	C	ENSMUST00000063597.14:c.2318T>G	L773R	CLINVAR-H0513217	CLINVAR-H0513217-M01-V01	CLINVAR	8328.0	False	False	False	False	False	19
CASR	ENSG00000036828.9	ENST00000498619.1	chr3	6	+	True	122003121	122003121	G	A	ENST00000498619.1:c.2350G>A	G784S	Missense	E_6	SNP	True	0	Class 0: This mutation can be originally modeled.	19aa	0aa	Casr	ENSMUSG00000051980.14	ENSMUST00000063597.14	chr16	6	-	SNP	Missense	E_6	36315749.0	36315749.0	C	T	ENSMUST00000063597.14:c.2320G>A	G774S	36315749.0	36315749.0	C	T	ENSMUST00000063597.14:c.2320G>A	G774S	CLINVAR-H0513218	CLINVAR-H0513218-M01-V01	CLINVAR	1789578.0	False	False	False	False	False	19
CASR	ENSG00000036828.9	ENST00000498619.1	chr3	6	+	True	122003123	122003123	C	A	ENST00000498619.1:c.2352C>A	G784delinsG	Silent	E_6	SNP	True	0	Class 0: This mutation can be originally modeled.	19aa	0aa	Casr	ENSMUSG00000051980.14	ENSMUST00000063597.14	chr16	6	-	SNP	Silent	E_6	36315747.0	36315747.0	G	T	ENSMUST00000063597.14:c.2322C>A	G774delinsG	36315747.0	36315747.0	G	T	ENSMUST00000063597.14:c.2322C>A	G774delinsG	CLINVAR-H0513219	CLINVAR-H0513219-M01-V01	CLINVAR	1951779.0	False	False	False	False	False	19
CASR	ENSG00000036828.9	ENST00000498619.1	chr3	6	+	True	122003129	122003129	G	A	ENST00000498619.1:c.2358G>A	L786delinsL	Silent	E_6	SNP	True	0	Class 0: This mutation can be originally modeled.	0aa	80aa	Casr	ENSMUSG00000051980.14	ENSMUST00000063597.14	chr16	6	-	SNP	Silent	E_6	36315741.0	36315741.0	C	T	ENSMUST00000063597.14:c.2328G>A	L776delinsL	36315741.0	36315741.0	C	T	ENSMUST00000063597.14:c.2328G>A	L776delinsL	CLINVAR-H0513223	CLINVAR-H0513223-M01-V01	CLINVAR	699235.0	False	False	False	False	False	80
CASR	ENSG00000036828.9	ENST00000498619.1	chr3	6	+	True	122003130	122003130	A	C	ENST00000498619.1:c.2359A>C	I787L	Missense	E_6	SNP	True	0	Class 0: This mutation can be originally modeled.	1aa	79aa	Casr	ENSMUSG00000051980.14	ENSMUST00000063597.14	chr16	6	-	SNP	Missense	E_6	36315740.0	36315740.0	T	G	ENSMUST00000063597.14:c.2329A>C	I777L	36315740.0	36315740.0	T	G	ENSMUST00000063597.14:c.2329A>C	I777L	CLINVAR-H0513224	CLINVAR-H0513224-M01-V01	CLINVAR	936923.0	False	False	False	False	False	80
CASR	ENSG00000036828.9	ENST00000498619.1	chr3	6	+	True	122003131	122003131	T	C	ENST00000498619.1:c.2360T>C	I787T	Missense	E_6	SNP	True	0	Class 0: This mutation can be originally modeled.	1aa	79aa	Casr	ENSMUSG00000051980.14	ENSMUST00000063597.14	chr16	6	-	SNP	Missense	E_6	36315739.0	36315739.0	A	G	ENSMUST00000063597.14:c.2330T>C	I777T	36315739.0	36315739.0	A	G	ENSMUST00000063597.14:c.2330T>C	I777T	CLINVAR-H0513225	CLINVAR-H0513225-M01-V01	CLINVAR	2103711.0	False	False	False	False	False	80
CASR	ENSG00000036828.9	ENST00000498619.1	chr3	6	+	True	122003132	122003132	C	T	ENST00000498619.1:c.2361C>T	I787delinsI	Silent	E_6	SNP	True	0	Class 0: This mutation can be originally modeled.	1aa	79aa	Casr	ENSMUSG00000051980.14	ENSMUST00000063597.14	chr16	6	-	SNP	Silent	E_6	36315738.0	36315738.0	G	A	ENSMUST00000063597.14:c.2331C>T	I777delinsI	36315738.0	36315738.0	G	A	ENSMUST00000063597.14:c.2331C>T	I777delinsI	CLINVAR-H0513226	CLINVAR-H0513226-M01-V01	CLINVAR	754789.0	False	False	False	False	False	80
CASR	ENSG00000036828.9	ENST00000498619.1	chr3	6	+	True	122003133	122003133	G	A	ENST00000498619.1:c.2362G>A	G788S	Missense	E_6	SNP	True	0	Class 0: This mutation can be originally modeled.	2aa	78aa	Casr	ENSMUSG00000051980.14	ENSMUST00000063597.14	chr16	6	-	SNP	Missense	E_6	36315737.0	36315737.0	C	T	ENSMUST00000063597.14:c.2332G>A	G778S	36315737.0	36315737.0	C	T	ENSMUST00000063597.14:c.2332G>A	G778S	CLINVAR-H0513227	CLINVAR-H0513227-M01-V01	CLINVAR	1484763.0	False	False	False	False	False	80
CASR	ENSG00000036828.9	ENST00000498619.1	chr3	6	+	True	122003133	122003133	G	C	ENST00000498619.1:c.2362G>C	G788R	Missense	E_6	SNP	True	0	Class 0: This mutation can be originally modeled.	2aa	78aa	Casr	ENSMUSG00000051980.14	ENSMUST00000063597.14	chr16	6	-	SNP	Missense	E_6	36315737.0	36315737.0	C	G	ENSMUST00000063597.14:c.2332G>C	G778R	36315737.0	36315737.0	C	G	ENSMUST00000063597.14:c.2332G>C	G778R	CLINVAR-H0513228	CLINVAR-H0513228-M01-V01	CLINVAR	850090.0	False	False	False	False	False	80
CASR	ENSG00000036828.9	ENST00000498619.1	chr3	6	+	True	122003133	122003133	G	T	ENST00000498619.1:c.2362G>T	G788C	Missense	E_6	SNP	True	0	Class 0: This mutation can be originally modeled.	2aa	78aa	Casr	ENSMUSG00000051980.14	ENSMUST00000063597.14	chr16	6	-	SNP	Missense	E_6	36315737.0	36315737.0	C	A	ENSMUST00000063597.14:c.2332G>T	G778C	36315737.0	36315737.0	C	A	ENSMUST00000063597.14:c.2332G>T	G778C	CLINVAR-H0513229	CLINVAR-H0513229-M01-V01	CLINVAR	1720247.0	False	False	False	False	False	80
CASR	ENSG00000036828.9	ENST00000498619.1	chr3	6	+	True	122003134	122003134	G	A	ENST00000498619.1:c.2363G>A	G788D	Missense	E_6	SNP	True	0	Class 0: This mutation can be originally modeled.	2aa	78aa	Casr	ENSMUSG00000051980.14	ENSMUST00000063597.14	chr16	6	-	SNP	Missense	E_6	36315736.0	36315736.0	C	T	ENSMUST00000063597.14:c.2333G>A	G778D	36315736.0	36315736.0	C	T	ENSMUST00000063597.14:c.2333G>A	G778D	CLINVAR-H0513230	CLINVAR-H0513230-M01-V01	CLINVAR	1023754.0	False	False	False	False	False	80
CASR	ENSG00000036828.9	ENST00000498619.1	chr3	6	+	True	122003135	122003135	C	T	ENST00000498619.1:c.2364C>T	G788delinsG	Silent	E_6	SNP	True	0	Class 0: This mutation can be originally modeled.	2aa	78aa	Casr	ENSMUSG00000051980.14	ENSMUST00000063597.14	chr16	6	-	SNP	Silent	E_6	36315735.0	36315735.0	G	A	ENSMUST00000063597.14:c.2334C>T	G778delinsG	36315735.0	36315735.0	G	A	ENSMUST00000063597.14:c.2334C>T	G778delinsG	CLINVAR-H0513231	CLINVAR-H0513231-M01-V01	CLINVAR	1109887.0	False	False	False	False	False	80
CASR	ENSG00000036828.9	ENST00000498619.1	chr3	6	+	True	122003136	122003136	T	C	ENST00000498619.1:c.2365T>C	Y789H	Missense	E_6	SNP	True	0	Class 0: This mutation can be originally modeled.	3aa	77aa	Casr	ENSMUSG00000051980.14	ENSMUST00000063597.14	chr16	6	-	SNP	Missense	E_6	36315734.0	36315734.0	A	G	ENSMUST00000063597.14:c.2335T>C	Y779H	36315734.0	36315734.0	A	G	ENSMUST00000063597.14:c.2335T>C	Y779H	CLINVAR-H0513232	CLINVAR-H0513232-M01-V01	CLINVAR	1321420.0	False	False	False	False	False	80
CASR	ENSG00000036828.9	ENST00000498619.1	chr3	6	+	True	122003138	122003138	C	T	ENST00000498619.1:c.2367C>T	Y789delinsY	Silent	E_6	SNP	True	0	Class 0: This mutation can be originally modeled.	3aa	77aa	Casr	ENSMUSG00000051980.14	ENSMUST00000063597.14	chr16	6	-	SNP	Silent	E_6	36315732.0	36315732.0	G	A	ENSMUST00000063597.14:c.2337C>T	Y779delinsY	36315732.0	36315732.0	G	A	ENSMUST00000063597.14:c.2337C>T	Y779delinsY	CLINVAR-H0513233	CLINVAR-H0513233-M01-V01	CLINVAR	1789796.0	False	False	False	False	False	80
CASR	ENSG00000036828.9	ENST00000498619.1	chr3	6	+	True	122003140	122003140	C	A	ENST00000498619.1:c.2369C>A	T790N	Missense	E_6	SNP	True	0	Class 0: This mutation can be originally modeled.	4aa	76aa	Casr	ENSMUSG00000051980.14	ENSMUST00000063597.14	chr16	6	-	SNP	Missense	E_6	36315730.0	36315730.0	G	T	ENSMUST00000063597.14:c.2339C>A	T780N	36315730.0	36315730.0	G	T	ENSMUST00000063597.14:c.2339C>A	T780N	CLINVAR-H0513234	CLINVAR-H0513234-M01-V01	CLINVAR	431488.0	False	False	False	False	False	80
CASR	ENSG00000036828.9	ENST00000498619.1	chr3	6	+	True	122003140	122003140	C	G	ENST00000498619.1:c.2369C>G	T790S	Missense	E_6	SNP	True	0	Class 0: This mutation can be originally modeled.	4aa	76aa	Casr	ENSMUSG00000051980.14	ENSMUST00000063597.14	chr16	6	-	SNP	Missense	E_6	36315730.0	36315730.0	G	C	ENSMUST00000063597.14:c.2339C>G	T780S	36315730.0	36315730.0	G	C	ENSMUST00000063597.14:c.2339C>G	T780S	CLINVAR-H0513235	CLINVAR-H0513235-M01-V01	CLINVAR	639389.0	False	False	False	False	False	80
CASR	ENSG00000036828.9	ENST00000498619.1	chr3	6	+	True	122003140	122003140	C	T	ENST00000498619.1:c.2369C>T	T790I	Missense	E_6	SNP	True	0	Class 0: This mutation can be originally modeled.	4aa	76aa	Casr	ENSMUSG00000051980.14	ENSMUST00000063597.14	chr16	6	-	SNP	Missense	E_6	36315730.0	36315730.0	G	A	ENSMUST00000063597.14:c.2339C>T	T780I	36315730.0	36315730.0	G	A	ENSMUST00000063597.14:c.2339C>T	T780I	CLINVAR-H0513236	CLINVAR-H0513236-M01-V01	CLINVAR	864148.0	False	False	False	False	False	80
CASR	ENSG00000036828.9	ENST00000498619.1	chr3	6	+	True	122003142	122003142	T	A	ENST00000498619.1:c.2371T>A	C791S	Missense	E_6	SNP	True	0	Class 0: This mutation can be originally modeled.	5aa	75aa	Casr	ENSMUSG00000051980.14	ENSMUST00000063597.14	chr16	6	-	SNP	Missense	E_6	36315728.0	36315728.0	A	T	ENSMUST00000063597.14:c.2341T>A	C781S	36315728.0	36315728.0	A	T	ENSMUST00000063597.14:c.2341T>A	C781S	CLINVAR-H0513237	CLINVAR-H0513237-M01-V01	CLINVAR	1064289.0	False	False	False	False	False	80
CASR	ENSG00000036828.9	ENST00000498619.1	chr3	6	+	True	122003144	122003144	C	T	ENST00000498619.1:c.2373C>T	C791delinsC	Silent	E_6	SNP	True	0	Class 0: This mutation can be originally modeled.	5aa	75aa	Casr	ENSMUSG00000051980.14	ENSMUST00000063597.14	chr16	6	-	SNP	Silent	E_6	36315726.0	36315726.0	G	A	ENSMUST00000063597.14:c.2343C>T	C781delinsC	36315726.0	36315726.0	G	A	ENSMUST00000063597.14:c.2343C>T	C781delinsC	CLINVAR-H0513238	CLINVAR-H0513238-M01-V01	CLINVAR	463927.0	False	False	False	False	False	80
CASR	ENSG00000036828.9	ENST00000498619.1	chr3	6	+	True	122003148	122003148	C	T	ENST00000498619.1:c.2377C>T	L793delinsL	Silent	E_6	SNP	True	0	Class 0: This mutation can be originally modeled.	7aa	73aa	Casr	ENSMUSG00000051980.14	ENSMUST00000063597.14	chr16	6	-	SNP	Silent	E_6	36315722.0	36315722.0	G	A	ENSMUST00000063597.14:c.2347C>T	L783delinsL	36315722.0	36315722.0	G	A	ENSMUST00000063597.14:c.2347C>T	L783delinsL	CLINVAR-H0513239	CLINVAR-H0513239-M01-V01	CLINVAR	2028949.0	False	False	False	False	False	80
CASR	ENSG00000036828.9	ENST00000498619.1	chr3	6	+	True	122003150	122003150	G	A	ENST00000498619.1:c.2379G>A	L793delinsL	Silent	E_6	SNP	True	0	Class 0: This mutation can be originally modeled.	7aa	73aa	Casr	ENSMUSG00000051980.14	ENSMUST00000063597.14	chr16	6	-	SNP	Silent	E_6	36315720.0	36315720.0	C	T	ENSMUST00000063597.14:c.2349G>A	L783delinsL	36315720.0	36315720.0	C	T	ENSMUST00000063597.14:c.2349G>A	L783delinsL	CLINVAR-H0513240	CLINVAR-H0513240-M01-V01	CLINVAR	967599.0	False	False	False	False	False	80
CASR	ENSG00000036828.9	ENST00000498619.1	chr3	6	+	True	122003153	122003153	T	G	ENST00000498619.1:c.2382T>G	A794delinsA	Silent	E_6	SNP	True	0	Class 0: This mutation can be originally modeled.	8aa	72aa	Casr	ENSMUSG00000051980.14	ENSMUST00000063597.14	chr16	6	-	SNP	Silent	E_6	36315717.0	36315717.0	A	C	ENSMUST00000063597.14:c.2352T>G	A784delinsA	36315717.0	36315717.0	A	C	ENSMUST00000063597.14:c.2352T>G	A784delinsA	CLINVAR-H0513241	CLINVAR-H0513241-M01-V01	CLINVAR	1790041.0	False	False	False	False	False	80
CASR	ENSG00000036828.9	ENST00000498619.1	chr3	6	+	True	122003156	122003156	C	T	ENST00000498619.1:c.2385C>T	A795delinsA	Silent	E_6	SNP	True	0	Class 0: This mutation can be originally modeled.	9aa	71aa	Casr	ENSMUSG00000051980.14	ENSMUST00000063597.14	chr16	6	-	SNP	Silent	E_6	36315714.0	36315714.0	G	A	ENSMUST00000063597.14:c.2355C>T	A785delinsA	36315714.0	36315714.0	G	A	ENSMUST00000063597.14:c.2355C>T	A785delinsA	CLINVAR-H0513242	CLINVAR-H0513242-M01-V01	CLINVAR	752252.0	False	False	False	False	False	80
CASR	ENSG00000036828.9	ENST00000498619.1	chr3	6	+	True	122003157	122003157	A	G	ENST00000498619.1:c.2386A>G	I796V	Missense	E_6	SNP	True	0	Class 0: This mutation can be originally modeled.	10aa	70aa	Casr	ENSMUSG00000051980.14	ENSMUST00000063597.14	chr16	6	-	SNP	Missense	E_6	36315713.0	36315713.0	T	C	ENSMUST00000063597.14:c.2356A>G	I786V	36315713.0	36315713.0	T	C	ENSMUST00000063597.14:c.2356A>G	I786V	CLINVAR-H0513243	CLINVAR-H0513243-M01-V01	CLINVAR	653335.0	False	False	False	False	False	80
CASR	ENSG00000036828.9	ENST00000498619.1	chr3	6	+	True	122003159	122003159	C	T	ENST00000498619.1:c.2388C>T	I796delinsI	Silent	E_6	SNP	True	0	Class 0: This mutation can be originally modeled.	10aa	70aa	Casr	ENSMUSG00000051980.14	ENSMUST00000063597.14	chr16	6	-	SNP	Silent	E_6	36315711.0	36315711.0	G	A	ENSMUST00000063597.14:c.2358C>T	I786delinsI	36315711.0	36315711.0	G	A	ENSMUST00000063597.14:c.2358C>T	I786delinsI	CLINVAR-H0513244	CLINVAR-H0513244-M01-V01	CLINVAR	1584133.0	False	False	False	False	False	80
CASR	ENSG00000036828.9	ENST00000498619.1	chr3	6	+	True	122003161	122003161	G	A	ENST00000498619.1:c.2390G>A	C797Y	Missense	E_6	SNP	True	0	Class 0: This mutation can be originally modeled.	11aa	69aa	Casr	ENSMUSG00000051980.14	ENSMUST00000063597.14	chr16	6	-	SNP	Missense	E_6	36315709.0	36315709.0	C	T	ENSMUST00000063597.14:c.2360G>A	C787Y	36315709.0	36315709.0	C	T	ENSMUST00000063597.14:c.2360G>A	C787Y	CLINVAR-H0513245	CLINVAR-H0513245-M01-V01	CLINVAR	2573092.0	False	False	False	False	False	80
CASR	ENSG00000036828.9	ENST00000498619.1	chr3	6	+	True	122003162	122003162	C	T	ENST00000498619.1:c.2391C>T	C797delinsC	Silent	E_6	SNP	True	0	Class 0: This mutation can be originally modeled.	11aa	69aa	Casr	ENSMUSG00000051980.14	ENSMUST00000063597.14	chr16	6	-	SNP	Silent	E_6	36315708.0	36315708.0	G	A	ENSMUST00000063597.14:c.2361C>T	C787delinsC	36315708.0	36315708.0	G	A	ENSMUST00000063597.14:c.2361C>T	C787delinsC	CLINVAR-H0513246	CLINVAR-H0513246-M01-V01	CLINVAR	1582425.0	False	False	False	False	False	80
CASR	ENSG00000036828.9	ENST00000498619.1	chr3	6	+	True	122003163	122003163	T	C	ENST00000498619.1:c.2392T>C	F798L	Missense	E_6	SNP	True	0	Class 0: This mutation can be originally modeled.	12aa	68aa	Casr	ENSMUSG00000051980.14	ENSMUST00000063597.14	chr16	6	-	SNP	Missense	E_6	36315707.0	36315707.0	A	G	ENSMUST00000063597.14:c.2362T>C	F788L	36315707.0	36315707.0	A	G	ENSMUST00000063597.14:c.2362T>C	F788L	CLINVAR-H0513247	CLINVAR-H0513247-M01-V01	CLINVAR	8348.0	False	False	False	False	False	80
CASR	ENSG00000036828.9	ENST00000498619.1	chr3	6	+	True	122003164	122003164	T	C	ENST00000498619.1:c.2393T>C	F798S	Missense	E_6	SNP	True	0	Class 0: This mutation can be originally modeled.	12aa	68aa	Casr	ENSMUSG00000051980.14	ENSMUST00000063597.14	chr16	6	-	SNP	Missense	E_6	36315706.0	36315706.0	A	G	ENSMUST00000063597.14:c.2363T>C	F788S	36315706.0	36315706.0	A	G	ENSMUST00000063597.14:c.2363T>C	F788S	CLINVAR-H0513248	CLINVAR-H0513248-M01-V01	CLINVAR	2027405.0	False	False	False	False	False	80
CASR	ENSG00000036828.9	ENST00000498619.1	chr3	6	+	True	122003164	122003164	T	G	ENST00000498619.1:c.2393T>G	F798C	Missense	E_6	SNP	True	0	Class 0: This mutation can be originally modeled.	12aa	68aa	Casr	ENSMUSG00000051980.14	ENSMUST00000063597.14	chr16	6	-	SNP	Missense	E_6	36315706.0	36315706.0	A	C	ENSMUST00000063597.14:c.2363T>G	F788C	36315706.0	36315706.0	A	C	ENSMUST00000063597.14:c.2363T>G	F788C	CLINVAR-H0513249	CLINVAR-H0513249-M01-V01	CLINVAR	8336.0	False	False	False	False	False	80
CASR	ENSG00000036828.9	ENST00000498619.1	chr3	6	+	True	122003165	122003165	C	G	ENST00000498619.1:c.2394C>G	F798L	Missense	E_6	SNP	True	0	Class 0: This mutation can be originally modeled.	12aa	68aa	Casr	ENSMUSG00000051980.14	ENSMUST00000063597.14	chr16	6	-	SNP	Missense	E_6	36315705.0	36315705.0	G	C	ENSMUST00000063597.14:c.2364C>G	F788L	36315705.0	36315705.0	G	C	ENSMUST00000063597.14:c.2364C>G	F788L	CLINVAR-H0513250	CLINVAR-H0513250-M01-V01	CLINVAR	280308.0	False	False	False	False	False	80
CASR	ENSG00000036828.9	ENST00000498619.1	chr3	6	+	True	122003169	122003169	T	C	ENST00000498619.1:c.2398T>C	F800L	Missense	E_6	SNP	True	0	Class 0: This mutation can be originally modeled.	14aa	66aa	Casr	ENSMUSG00000051980.14	ENSMUST00000063597.14	chr16	6	-	SNP	Missense	E_6	36315701.0	36315701.0	A	G	ENSMUST00000063597.14:c.2368T>C	F790L	36315701.0	36315701.0	A	G	ENSMUST00000063597.14:c.2368T>C	F790L	CLINVAR-H0513251	CLINVAR-H0513251-M01-V01	CLINVAR	2006338.0	False	False	False	False	False	80
CASR	ENSG00000036828.9	ENST00000498619.1	chr3	6	+	True	122003170	122003170	T	G	ENST00000498619.1:c.2399T>G	F800C	Missense	E_6	SNP	True	0	Class 0: This mutation can be originally modeled.	14aa	66aa	Casr	ENSMUSG00000051980.14	ENSMUST00000063597.14	chr16	6	-	SNP	Missense	E_6	36315700.0	36315700.0	A	C	ENSMUST00000063597.14:c.2369T>G	F790C	36315700.0	36315700.0	A	C	ENSMUST00000063597.14:c.2369T>G	F790C	CLINVAR-H0513252	CLINVAR-H0513252-M01-V01	CLINVAR	2187386.0	False	False	False	False	False	80
CASR	ENSG00000036828.9	ENST00000498619.1	chr3	6	+	True	122003171	122003171	T	G	ENST00000498619.1:c.2400T>G	F800L	Missense	E_6	SNP	True	0	Class 0: This mutation can be originally modeled.	14aa	66aa	Casr	ENSMUSG00000051980.14	ENSMUST00000063597.14	chr16	6	-	SNP	Missense	E_6	36315699.0	36315699.0	A	C	ENSMUST00000063597.14:c.2370T>G	F790L	36315699.0	36315699.0	A	C	ENSMUST00000063597.14:c.2370T>G	F790L	CLINVAR-H0513253	CLINVAR-H0513253-M01-V01	CLINVAR	2009846.0	False	False	False	False	False	80
CASR	ENSG00000036828.9	ENST00000498619.1	chr3	6	+	True	122003172	122003172	G	A	ENST00000498619.1:c.2401G>A	A801T	Missense	E_6	SNP	True	0	Class 0: This mutation can be originally modeled.	15aa	65aa	Casr	ENSMUSG00000051980.14	ENSMUST00000063597.14	chr16	6	-	SNP	Missense	E_6	36315698.0	36315698.0	C	T	ENSMUST00000063597.14:c.2371G>A	A791T	36315698.0	36315698.0	C	T	ENSMUST00000063597.14:c.2371G>A	A791T	CLINVAR-H0513254	CLINVAR-H0513254-M01-V01	CLINVAR	1306737.0	False	False	False	False	False	80
CASR	ENSG00000036828.9	ENST00000498619.1	chr3	6	+	True	122003174	122003174	C	T	ENST00000498619.1:c.2403C>T	A801delinsA	Silent	E_6	SNP	True	0	Class 0: This mutation can be originally modeled.	15aa	65aa	Casr	ENSMUSG00000051980.14	ENSMUST00000063597.14	chr16	6	-	SNP	Silent	E_6	36315696.0	36315696.0	G	A	ENSMUST00000063597.14:c.2373C>T	A791delinsA	36315696.0	36315696.0	G	A	ENSMUST00000063597.14:c.2373C>T	A791delinsA	CLINVAR-H0513255	CLINVAR-H0513255-M01-V01	CLINVAR	463928.0	False	False	False	False	False	80
CASR	ENSG00000036828.9	ENST00000498619.1	chr3	6	+	True	122003177	122003177	C	T	ENST00000498619.1:c.2406C>T	F802delinsF	Silent	E_6	SNP	True	0	Class 0: This mutation can be originally modeled.	16aa	64aa	Casr	ENSMUSG00000051980.14	ENSMUST00000063597.14	chr16	6	-	SNP	Silent	E_6	36315693.0	36315693.0	G	A	ENSMUST00000063597.14:c.2376C>T	F792delinsF	36315693.0	36315693.0	G	A	ENSMUST00000063597.14:c.2376C>T	F792delinsF	CLINVAR-H0513256	CLINVAR-H0513256-M01-V01	CLINVAR	1628984.0	False	False	False	False	False	80
CASR	ENSG00000036828.9	ENST00000498619.1	chr3	6	+	True	122003179	122003179	A	T	ENST00000498619.1:c.2408A>T	K803M	Missense	E_6	SNP	True	0	Class 0: This mutation can be originally modeled.	17aa	63aa	Casr	ENSMUSG00000051980.14	ENSMUST00000063597.14	chr16	6	-	SNP	Missense	E_6	36315691.0	36315691.0	T	A	ENSMUST00000063597.14:c.2378A>T	K793M	36315691.0	36315691.0	T	A	ENSMUST00000063597.14:c.2378A>T	K793M	CLINVAR-H0513257	CLINVAR-H0513257-M01-V01	CLINVAR	1961979.0	False	False	False	False	False	80
CASR	ENSG00000036828.9	ENST00000498619.1	chr3	6	+	True	122003180	122003180	G	A	ENST00000498619.1:c.2409G>A	K803delinsK	Silent	E_6	SNP	True	0	Class 0: This mutation can be originally modeled.	17aa	63aa	Casr	ENSMUSG00000051980.14	ENSMUST00000063597.14	chr16	6	-	SNP	Silent	E_6	36315690.0	36315690.0	C	T	ENSMUST00000063597.14:c.2379G>A	K793delinsK	36315690.0	36315690.0	C	T	ENSMUST00000063597.14:c.2379G>A	K793delinsK	CLINVAR-H0513258	CLINVAR-H0513258-M01-V01	CLINVAR	1557805.0	False	False	False	False	False	80
CASR	ENSG00000036828.9	ENST00000498619.1	chr3	6	+	True	122003183	122003183	C	T	ENST00000498619.1:c.2412C>T	S804delinsS	Silent	E_6	SNP	True	0	Class 0: This mutation can be originally modeled.	18aa	62aa	Casr	ENSMUSG00000051980.14	ENSMUST00000063597.14	chr16	6	-	SNP	Silent	E_6	36315687.0	36315687.0	A	A	ENSMUST00000063597.14:c.2382T>T	S794delinsS	36315687.0	36315687.0	A	A	ENSMUST00000063597.14:c.2382T>T	S794delinsS	CLINVAR-H0513260	CLINVAR-H0513260-M01-V01	CLINVAR	2040281.0	False	False	False	False	False	80
CASR	ENSG00000036828.9	ENST00000498619.1	chr3	6	+	True	122003184	122003184	C	G	ENST00000498619.1:c.2413C>G	R805G	Missense	E_6	SNP	True	0	Class 0: This mutation can be originally modeled.	19aa	61aa	Casr	ENSMUSG00000051980.14	ENSMUST00000063597.14	chr16	6	-	SNP	Missense	E_6	36315686.0	36315686.0	G	C	ENSMUST00000063597.14:c.2383C>G	R795G	36315686.0	36315686.0	G	C	ENSMUST00000063597.14:c.2383C>G	R795G	CLINVAR-H0513261	CLINVAR-H0513261-M01-V01	CLINVAR	1391466.0	False	False	False	False	False	80
CASR	ENSG00000036828.9	ENST00000498619.1	chr3	6	+	True	122003184	122003184	C	T	ENST00000498619.1:c.2413C>T	R805W	Missense	E_6	SNP	True	0	Class 0: This mutation can be originally modeled.	19aa	61aa	Casr	ENSMUSG00000051980.14	ENSMUST00000063597.14	chr16	6	-	SNP	Missense	E_6	36315686.0	36315686.0	G	A	ENSMUST00000063597.14:c.2383C>T	R795W	36315686.0	36315686.0	G	A	ENSMUST00000063597.14:c.2383C>T	R795W	CLINVAR-H0513262	CLINVAR-H0513262-M01-V01	CLINVAR	8312.0	False	False	False	False	False	80
CASR	ENSG00000036828.9	ENST00000498619.1	chr3	6	+	True	122003185	122003185	G	A	ENST00000498619.1:c.2414G>A	R805Q	Missense	E_6	SNP	True	0	Class 0: This mutation can be originally modeled.	19aa	61aa	Casr	ENSMUSG00000051980.14	ENSMUST00000063597.14	chr16	6	-	SNP	Missense	E_6	36315685.0	36315685.0	C	T	ENSMUST00000063597.14:c.2384G>A	R795Q	36315685.0	36315685.0	C	T	ENSMUST00000063597.14:c.2384G>A	R795Q	CLINVAR-H0513263	CLINVAR-H0513263-M01-V01	CLINVAR	2203423.0	False	False	False	False	False	80
CASR	ENSG00000036828.9	ENST00000498619.1	chr3	6	+	True	122003185	122003185	G	T	ENST00000498619.1:c.2414G>T	R805L	Missense	E_6	SNP	True	0	Class 0: This mutation can be originally modeled.	19aa	61aa	Casr	ENSMUSG00000051980.14	ENSMUST00000063597.14	chr16	6	-	SNP	Missense	E_6	36315685.0	36315685.0	C	A	ENSMUST00000063597.14:c.2384G>T	R795L	36315685.0	36315685.0	C	A	ENSMUST00000063597.14:c.2384G>T	R795L	CLINVAR-H0513264	CLINVAR-H0513264-M01-V01	CLINVAR	1678546.0	False	False	False	False	False	80
CASR	ENSG00000036828.9	ENST00000498619.1	chr3	6	+	True	122003189	122003189	G	A	ENST00000498619.1:c.2418G>A	K806delinsK	Silent	E_6	SNP	True	0	Class 0: This mutation can be originally modeled.	20aa	60aa	Casr	ENSMUSG00000051980.14	ENSMUST00000063597.14	chr16	6	-	SNP	Silent	E_6	36315681.0	36315681.0	C	T	ENSMUST00000063597.14:c.2388G>A	K796delinsK	36315681.0	36315681.0	C	T	ENSMUST00000063597.14:c.2388G>A	K796delinsK	CLINVAR-H0513265	CLINVAR-H0513265-M01-V01	CLINVAR	706355.0	False	False	False	False	False	80
CASR	ENSG00000036828.9	ENST00000498619.1	chr3	6	+	True	122003190	122003190	C	A	ENST00000498619.1:c.2419C>A	L807M	Missense	E_6	SNP	True	0	Class 0: This mutation can be originally modeled.	21aa	59aa	Casr	ENSMUSG00000051980.14	ENSMUST00000063597.14	chr16	6	-	SNP	Missense	E_6	36315680.0	36315680.0	G	T	ENSMUST00000063597.14:c.2389C>A	L797M	36315680.0	36315680.0	G	T	ENSMUST00000063597.14:c.2389C>A	L797M	CLINVAR-H0513266	CLINVAR-H0513266-M01-V01	CLINVAR	1036319.0	False	False	False	False	False	80
CASR	ENSG00000036828.9	ENST00000498619.1	chr3	6	+	True	122003190	122003190	C	T	ENST00000498619.1:c.2419C>T	L807delinsL	Silent	E_6	SNP	True	0	Class 0: This mutation can be originally modeled.	21aa	59aa	Casr	ENSMUSG00000051980.14	ENSMUST00000063597.14	chr16	6	-	SNP	Silent	E_6	36315680.0	36315680.0	G	A	ENSMUST00000063597.14:c.2389C>T	L797delinsL	36315680.0	36315680.0	G	A	ENSMUST00000063597.14:c.2389C>T	L797delinsL	CLINVAR-H0513267	CLINVAR-H0513267-M01-V01	CLINVAR	1790524.0	False	False	False	False	False	80
CASR	ENSG00000036828.9	ENST00000498619.1	chr3	6	+	True	122003193	122003193	C	T	ENST00000498619.1:c.2422C>T	P808S	Missense	E_6	SNP	True	0	Class 0: This mutation can be originally modeled.	22aa	58aa	Casr	ENSMUSG00000051980.14	ENSMUST00000063597.14	chr16	6	-	SNP	Missense	E_6	36315677.0	36315677.0	G	A	ENSMUST00000063597.14:c.2392C>T	P798S	36315677.0	36315677.0	G	A	ENSMUST00000063597.14:c.2392C>T	P798S	CLINVAR-H0513268	CLINVAR-H0513268-M01-V01	CLINVAR	804663.0	False	False	False	False	False	80
CASR	ENSG00000036828.9	ENST00000498619.1	chr3	6	+	True	122003194	122003194	C	G	ENST00000498619.1:c.2423C>G	P808R	Missense	E_6	SNP	True	0	Class 0: This mutation can be originally modeled.	22aa	58aa	Casr	ENSMUSG00000051980.14	ENSMUST00000063597.14	chr16	6	-	SNP	Missense	E_6	36315676.0	36315676.0	G	C	ENSMUST00000063597.14:c.2393C>G	P798R	36315676.0	36315676.0	G	C	ENSMUST00000063597.14:c.2393C>G	P798R	CLINVAR-H0513269	CLINVAR-H0513269-M01-V01	CLINVAR	648479.0	False	False	False	False	False	80
CASR	ENSG00000036828.9	ENST00000498619.1	chr3	6	+	True	122003194	122003194	C	T	ENST00000498619.1:c.2423C>T	P808L	Missense	E_6	SNP	True	0	Class 0: This mutation can be originally modeled.	22aa	58aa	Casr	ENSMUSG00000051980.14	ENSMUST00000063597.14	chr16	6	-	SNP	Missense	E_6	36315676.0	36315676.0	G	A	ENSMUST00000063597.14:c.2393C>T	P798L	36315676.0	36315676.0	G	A	ENSMUST00000063597.14:c.2393C>T	P798L	CLINVAR-H0513270	CLINVAR-H0513270-M01-V01	CLINVAR	410346.0	False	False	False	False	False	80
CASR	ENSG00000036828.9	ENST00000498619.1	chr3	6	+	True	122003195	122003195	G	A	ENST00000498619.1:c.2424G>A	P808delinsP	Silent	E_6	SNP	True	0	Class 0: This mutation can be originally modeled.	22aa	58aa	Casr	ENSMUSG00000051980.14	ENSMUST00000063597.14	chr16	6	-	SNP	Silent	E_6	36315675.0	36315675.0	T	T	ENSMUST00000063597.14:c.2394A>A	P798delinsP	36315675.0	36315675.0	T	T	ENSMUST00000063597.14:c.2394A>A	P798delinsP	CLINVAR-H0513271	CLINVAR-H0513271-M01-V01	CLINVAR	1159761.0	False	False	False	False	False	80
CASR	ENSG00000036828.9	ENST00000498619.1	chr3	6	+	True	122003198	122003198	G	A	ENST00000498619.1:c.2427G>A	E809delinsE	Silent	E_6	SNP	True	0	Class 0: This mutation can be originally modeled.	23aa	57aa	Casr	ENSMUSG00000051980.14	ENSMUST00000063597.14	chr16	6	-	SNP	Silent	E_6	36315672.0	36315672.0	C	T	ENSMUST00000063597.14:c.2397G>A	E799delinsE	36315672.0	36315672.0	C	T	ENSMUST00000063597.14:c.2397G>A	E799delinsE	CLINVAR-H0513272	CLINVAR-H0513272-M01-V01	CLINVAR	2178958.0	False	False	False	False	False	80
CASR	ENSG00000036828.9	ENST00000498619.1	chr3	6	+	True	122003198	122003198	G	C	ENST00000498619.1:c.2427G>C	E809D	Missense	E_6	SNP	True	0	Class 0: This mutation can be originally modeled.	23aa	57aa	Casr	ENSMUSG00000051980.14	ENSMUST00000063597.14	chr16	6	-	SNP	Missense	E_6	36315672.0	36315672.0	C	G	ENSMUST00000063597.14:c.2397G>C	E799D	36315672.0	36315672.0	C	G	ENSMUST00000063597.14:c.2397G>C	E799D	CLINVAR-H0513273	CLINVAR-H0513273-M01-V01	CLINVAR	804664.0	False	False	False	False	False	80
CASR	ENSG00000036828.9	ENST00000498619.1	chr3	6	+	True	122003205	122003205	A	C	ENST00000498619.1:c.2434A>C	N812H	Missense	E_6	SNP	True	0	Class 0: This mutation can be originally modeled.	26aa	54aa	Casr	ENSMUSG00000051980.14	ENSMUST00000063597.14	chr16	6	-	SNP	Missense	E_6	36315665.0	36315665.0	T	G	ENSMUST00000063597.14:c.2404A>C	N802H	36315665.0	36315665.0	T	G	ENSMUST00000063597.14:c.2404A>C	N802H	CLINVAR-H0513274	CLINVAR-H0513274-M01-V01	CLINVAR	1338619.0	False	False	False	False	False	80
CASR	ENSG00000036828.9	ENST00000498619.1	chr3	6	+	True	122003205	122003205	A	G	ENST00000498619.1:c.2434A>G	N812D	Missense	E_6	SNP	True	0	Class 0: This mutation can be originally modeled.	26aa	54aa	Casr	ENSMUSG00000051980.14	ENSMUST00000063597.14	chr16	6	-	SNP	Missense	E_6	36315665.0	36315665.0	T	C	ENSMUST00000063597.14:c.2404A>G	N802D	36315665.0	36315665.0	T	C	ENSMUST00000063597.14:c.2404A>G	N802D	CLINVAR-H0513275	CLINVAR-H0513275-M01-V01	CLINVAR	940805.0	False	False	False	False	False	80
CASR	ENSG00000036828.9	ENST00000498619.1	chr3	6	+	True	122003206	122003206	A	G	ENST00000498619.1:c.2435A>G	N812S	Missense	E_6	SNP	True	0	Class 0: This mutation can be originally modeled.	26aa	54aa	Casr	ENSMUSG00000051980.14	ENSMUST00000063597.14	chr16	6	-	SNP	Missense	E_6	36315664.0	36315664.0	T	C	ENSMUST00000063597.14:c.2405A>G	N802S	36315664.0	36315664.0	T	C	ENSMUST00000063597.14:c.2405A>G	N802S	CLINVAR-H0513276	CLINVAR-H0513276-M01-V01	CLINVAR	379931.0	False	False	False	False	False	80
CASR	ENSG00000036828.9	ENST00000498619.1	chr3	6	+	True	122003207	122003207	T	C	ENST00000498619.1:c.2436T>C	N812delinsN	Silent	E_6	SNP	True	0	Class 0: This mutation can be originally modeled.	26aa	54aa	Casr	ENSMUSG00000051980.14	ENSMUST00000063597.14	chr16	6	-	SNP	Silent	E_6	36315663.0	36315663.0	G	G	ENSMUST00000063597.14:c.2406C>C	N802delinsN	36315663.0	36315663.0	G	G	ENSMUST00000063597.14:c.2406C>C	N802delinsN	CLINVAR-H0513277	CLINVAR-H0513277-M01-V01	CLINVAR	2199730.0	False	False	False	False	False	80
CASR	ENSG00000036828.9	ENST00000498619.1	chr3	6	+	True	122003211	122003211	G	A	ENST00000498619.1:c.2440G>A	A814T	Missense	E_6	SNP	True	0	Class 0: This mutation can be originally modeled.	28aa	52aa	Casr	ENSMUSG00000051980.14	ENSMUST00000063597.14	chr16	6	-	SNP	Missense	E_6	36315659.0	36315659.0	C	T	ENSMUST00000063597.14:c.2410G>A	A804T	36315659.0	36315659.0	C	T	ENSMUST00000063597.14:c.2410G>A	A804T	CLINVAR-H0513278	CLINVAR-H0513278-M01-V01	CLINVAR	947875.0	False	False	False	False	False	80
CASR	ENSG00000036828.9	ENST00000498619.1	chr3	6	+	True	122003211	122003211	G	T	ENST00000498619.1:c.2440G>T	A814S	Missense	E_6	SNP	True	0	Class 0: This mutation can be originally modeled.	28aa	52aa	Casr	ENSMUSG00000051980.14	ENSMUST00000063597.14	chr16	6	-	SNP	Missense	E_6	36315659.0	36315659.0	C	A	ENSMUST00000063597.14:c.2410G>T	A804S	36315659.0	36315659.0	C	A	ENSMUST00000063597.14:c.2410G>T	A804S	CLINVAR-H0513279	CLINVAR-H0513279-M01-V01	CLINVAR	1386432.0	False	False	False	False	False	80
CASR	ENSG00000036828.9	ENST00000498619.1	chr3	6	+	True	122003213	122003213	C	T	ENST00000498619.1:c.2442C>T	A814delinsA	Silent	E_6	SNP	True	0	Class 0: This mutation can be originally modeled.	28aa	52aa	Casr	ENSMUSG00000051980.14	ENSMUST00000063597.14	chr16	6	-	SNP	Silent	E_6	36315657.0	36315657.0	G	A	ENSMUST00000063597.14:c.2412C>T	A804delinsA	36315657.0	36315657.0	G	A	ENSMUST00000063597.14:c.2412C>T	A804delinsA	CLINVAR-H0513280	CLINVAR-H0513280-M01-V01	CLINVAR	257607.0	False	False	False	False	False	80
CASR	ENSG00000036828.9	ENST00000498619.1	chr3	6	+	True	122003215	122003215	A	G	ENST00000498619.1:c.2444A>G	K815R	Missense	E_6	SNP	True	0	Class 0: This mutation can be originally modeled.	29aa	51aa	Casr	ENSMUSG00000051980.14	ENSMUST00000063597.14	chr16	6	-	SNP	Missense	E_6	36315655.0	36315655.0	T	C	ENSMUST00000063597.14:c.2414A>G	K805R	36315655.0	36315655.0	T	C	ENSMUST00000063597.14:c.2414A>G	K805R	CLINVAR-H0513281	CLINVAR-H0513281-M01-V01	CLINVAR	2098208.0	False	False	False	False	False	80
CASR	ENSG00000036828.9	ENST00000498619.1	chr3	6	+	True	122003216	122003216	G	A	ENST00000498619.1:c.2445G>A	K815delinsK	Silent	E_6	SNP	True	0	Class 0: This mutation can be originally modeled.	29aa	51aa	Casr	ENSMUSG00000051980.14	ENSMUST00000063597.14	chr16	6	-	SNP	Silent	E_6	36315654.0	36315654.0	C	T	ENSMUST00000063597.14:c.2415G>A	K805delinsK	36315654.0	36315654.0	C	T	ENSMUST00000063597.14:c.2415G>A	K805delinsK	CLINVAR-H0513283	CLINVAR-H0513283-M01-V01	CLINVAR	1098949.0	False	False	False	False	False	80
CASR	ENSG00000036828.9	ENST00000498619.1	chr3	6	+	True	122003218	122003218	T	A	ENST00000498619.1:c.2447T>A	F816Y	Missense	E_6	SNP	True	0	Class 0: This mutation can be originally modeled.	30aa	50aa	Casr	ENSMUSG00000051980.14	ENSMUST00000063597.14	chr16	6	-	SNP	Missense	E_6	36315652.0	36315652.0	A	T	ENSMUST00000063597.14:c.2417T>A	F806Y	36315652.0	36315652.0	A	T	ENSMUST00000063597.14:c.2417T>A	F806Y	CLINVAR-H0513284	CLINVAR-H0513284-M01-V01	CLINVAR	1397176.0	False	False	False	False	False	80
CASR	ENSG00000036828.9	ENST00000498619.1	chr3	6	+	True	122003218	122003218	T	C	ENST00000498619.1:c.2447T>C	F816S	Missense	E_6	SNP	True	0	Class 0: This mutation can be originally modeled.	30aa	50aa	Casr	ENSMUSG00000051980.14	ENSMUST00000063597.14	chr16	6	-	SNP	Missense	E_6	36315652.0	36315652.0	A	G	ENSMUST00000063597.14:c.2417T>C	F806S	36315652.0	36315652.0	A	G	ENSMUST00000063597.14:c.2417T>C	F806S	CLINVAR-H0513285	CLINVAR-H0513285-M01-V01	CLINVAR	8322.0	False	False	False	False	False	80
CASR	ENSG00000036828.9	ENST00000498619.1	chr3	6	+	True	122003218	122003218	T	G	ENST00000498619.1:c.2447T>G	F816C	Missense	E_6	SNP	True	0	Class 0: This mutation can be originally modeled.	30aa	50aa	Casr	ENSMUSG00000051980.14	ENSMUST00000063597.14	chr16	6	-	SNP	Missense	E_6	36315652.0	36315652.0	A	C	ENSMUST00000063597.14:c.2417T>G	F806C	36315652.0	36315652.0	A	C	ENSMUST00000063597.14:c.2417T>G	F806C	CLINVAR-H0513286	CLINVAR-H0513286-M01-V01	CLINVAR	1411719.0	False	False	False	False	False	80
CASR	ENSG00000036828.9	ENST00000498619.1	chr3	6	+	True	122003219	122003219	C	T	ENST00000498619.1:c.2448C>T	F816delinsF	Silent	E_6	SNP	True	0	Class 0: This mutation can be originally modeled.	30aa	50aa	Casr	ENSMUSG00000051980.14	ENSMUST00000063597.14	chr16	6	-	SNP	Silent	E_6	36315651.0	36315651.0	G	A	ENSMUST00000063597.14:c.2418C>T	F806delinsF	36315651.0	36315651.0	G	A	ENSMUST00000063597.14:c.2418C>T	F806delinsF	CLINVAR-H0513287	CLINVAR-H0513287-M01-V01	CLINVAR	1136206.0	False	False	False	False	False	80
CASR	ENSG00000036828.9	ENST00000498619.1	chr3	6	+	True	122003222	122003222	C	T	ENST00000498619.1:c.2451C>T	I817delinsI	Silent	E_6	SNP	True	0	Class 0: This mutation can be originally modeled.	31aa	49aa	Casr	ENSMUSG00000051980.14	ENSMUST00000063597.14	chr16	6	-	SNP	Silent	E_6	36315648.0	36315648.0	A	A	ENSMUST00000063597.14:c.2421T>T	I807delinsI	36315648.0	36315648.0	A	A	ENSMUST00000063597.14:c.2421T>T	I807delinsI	CLINVAR-H0513288	CLINVAR-H0513288-M01-V01	CLINVAR	1655518.0	False	False	False	False	False	80
CASR	ENSG00000036828.9	ENST00000498619.1	chr3	6	+	True	122003224	122003224	C	G	ENST00000498619.1:c.2453C>G	T818S	Missense	E_6	SNP	True	0	Class 0: This mutation can be originally modeled.	32aa	48aa	Casr	ENSMUSG00000051980.14	ENSMUST00000063597.14	chr16	6	-	SNP	Missense	E_6	36315646.0	36315646.0	G	C	ENSMUST00000063597.14:c.2423C>G	T808S	36315646.0	36315646.0	G	C	ENSMUST00000063597.14:c.2423C>G	T808S	CLINVAR-H0513289	CLINVAR-H0513289-M01-V01	CLINVAR	1791045.0	False	False	False	False	False	80
CASR	ENSG00000036828.9	ENST00000498619.1	chr3	6	+	True	122003226	122003226	T	A	ENST00000498619.1:c.2455T>A	F819I	Missense	E_6	SNP	True	0	Class 0: This mutation can be originally modeled.	33aa	47aa	Casr	ENSMUSG00000051980.14	ENSMUST00000063597.14	chr16	6	-	SNP	Missense	E_6	36315644.0	36315644.0	A	T	ENSMUST00000063597.14:c.2425T>A	F809I	36315644.0	36315644.0	A	T	ENSMUST00000063597.14:c.2425T>A	F809I	CLINVAR-H0513290	CLINVAR-H0513290-M01-V01	CLINVAR	834725.0	False	False	False	False	False	80
CASR	ENSG00000036828.9	ENST00000498619.1	chr3	6	+	True	122003230	122003230	G	A	ENST00000498619.1:c.2459G>A	S820N	Missense	E_6	SNP	True	0	Class 0: This mutation can be originally modeled.	34aa	46aa	Casr	ENSMUSG00000051980.14	ENSMUST00000063597.14	chr16	6	-	SNP	Missense	E_6	36315640.0	36315640.0	C	T	ENSMUST00000063597.14:c.2429G>A	S810N	36315640.0	36315640.0	C	T	ENSMUST00000063597.14:c.2429G>A	S810N	CLINVAR-H0513291	CLINVAR-H0513291-M01-V01	CLINVAR	978027.0	False	False	False	False	False	80
CASR	ENSG00000036828.9	ENST00000498619.1	chr3	6	+	True	122003230	122003230	G	C	ENST00000498619.1:c.2459G>C	S820T	Missense	E_6	SNP	True	0	Class 0: This mutation can be originally modeled.	34aa	46aa	Casr	ENSMUSG00000051980.14	ENSMUST00000063597.14	chr16	6	-	SNP	Missense	E_6	36315640.0	36315640.0	C	G	ENSMUST00000063597.14:c.2429G>C	S810T	36315640.0	36315640.0	C	G	ENSMUST00000063597.14:c.2429G>C	S810T	CLINVAR-H0513292	CLINVAR-H0513292-M01-V01	CLINVAR	2195359.0	False	False	False	False	False	80
CASR	ENSG00000036828.9	ENST00000498619.1	chr3	6	+	True	122003232	122003232	A	G	ENST00000498619.1:c.2461A>G	M821V	Missense	E_6	SNP	True	0	Class 0: This mutation can be originally modeled.	35aa	45aa	Casr	ENSMUSG00000051980.14	ENSMUST00000063597.14	chr16	6	-	SNP	Missense	E_6	36315638.0	36315638.0	T	C	ENSMUST00000063597.14:c.2431A>G	M811V	36315638.0	36315638.0	T	C	ENSMUST00000063597.14:c.2431A>G	M811V	CLINVAR-H0513293	CLINVAR-H0513293-M01-V01	CLINVAR	381654.0	False	False	False	False	False	80
CASR	ENSG00000036828.9	ENST00000498619.1	chr3	6	+	True	122003235	122003235	C	T	ENST00000498619.1:c.2464C>T	L822F	Missense	E_6	SNP	True	0	Class 0: This mutation can be originally modeled.	36aa	44aa	Casr	ENSMUSG00000051980.14	ENSMUST00000063597.14	chr16	6	-	SNP	Missense	E_6	36315635.0	36315635.0	G	A	ENSMUST00000063597.14:c.2434C>T	L812F	36315635.0	36315635.0	G	A	ENSMUST00000063597.14:c.2434C>T	L812F	CLINVAR-H0513294	CLINVAR-H0513294-M01-V01	CLINVAR	856657.0	False	False	False	False	False	80
CASR	ENSG00000036828.9	ENST00000498619.1	chr3	6	+	True	122003236	122003236	T	C	ENST00000498619.1:c.2465T>C	L822P	Missense	E_6	SNP	True	0	Class 0: This mutation can be originally modeled.	36aa	44aa	Casr	ENSMUSG00000051980.14	ENSMUST00000063597.14	chr16	6	-	SNP	Missense	E_6	36315634.0	36315634.0	A	G	ENSMUST00000063597.14:c.2435T>C	L812P	36315634.0	36315634.0	A	G	ENSMUST00000063597.14:c.2435T>C	L812P	CLINVAR-H0513295	CLINVAR-H0513295-M01-V01	CLINVAR	35791.0	False	False	False	False	False	80
CASR	ENSG00000036828.9	ENST00000498619.1	chr3	6	+	True	122003237	122003237	C	G	ENST00000498619.1:c.2466C>G	L822delinsL	Silent	E_6	SNP	True	0	Class 0: This mutation can be originally modeled.	36aa	44aa	Casr	ENSMUSG00000051980.14	ENSMUST00000063597.14	chr16	6	-	SNP	Silent	E_6	36315633.0	36315633.0	G	C	ENSMUST00000063597.14:c.2436C>G	L812delinsL	36315633.0	36315633.0	G	C	ENSMUST00000063597.14:c.2436C>G	L812delinsL	CLINVAR-H0513296	CLINVAR-H0513296-M01-V01	CLINVAR	2097030.0	False	False	False	False	False	80
CASR	ENSG00000036828.9	ENST00000498619.1	chr3	6	+	True	122003238	122003238	A	G	ENST00000498619.1:c.2467A>G	I823V	Missense	E_6	SNP	True	0	Class 0: This mutation can be originally modeled.	37aa	43aa	Casr	ENSMUSG00000051980.14	ENSMUST00000063597.14	chr16	6	-	SNP	Missense	E_6	36315632.0	36315632.0	T	C	ENSMUST00000063597.14:c.2437A>G	I813V	36315632.0	36315632.0	T	C	ENSMUST00000063597.14:c.2437A>G	I813V	CLINVAR-H0513297	CLINVAR-H0513297-M01-V01	CLINVAR	410333.0	False	False	False	False	False	80
CASR	ENSG00000036828.9	ENST00000498619.1	chr3	6	+	True	122003240	122003240	C	A	ENST00000498619.1:c.2469C>A	I823delinsI	Silent	E_6	SNP	True	0	Class 0: This mutation can be originally modeled.	37aa	43aa	Casr	ENSMUSG00000051980.14	ENSMUST00000063597.14	chr16	6	-	SNP	Silent	E_6	36315630.0	36315630.0	G	T	ENSMUST00000063597.14:c.2439C>A	I813delinsI	36315630.0	36315630.0	G	T	ENSMUST00000063597.14:c.2439C>A	I813delinsI	CLINVAR-H0513299	CLINVAR-H0513299-M01-V01	CLINVAR	1791270.0	False	False	False	False	False	80
CASR	ENSG00000036828.9	ENST00000498619.1	chr3	6	+	True	122003240	122003240	C	T	ENST00000498619.1:c.2469C>T	I823delinsI	Silent	E_6	SNP	True	0	Class 0: This mutation can be originally modeled.	37aa	43aa	Casr	ENSMUSG00000051980.14	ENSMUST00000063597.14	chr16	6	-	SNP	Silent	E_6	36315630.0	36315630.0	G	A	ENSMUST00000063597.14:c.2439C>T	I813delinsI	36315630.0	36315630.0	G	A	ENSMUST00000063597.14:c.2439C>T	I813delinsI	CLINVAR-H0513300	CLINVAR-H0513300-M01-V01	CLINVAR	1098081.0	False	False	False	False	False	80
CASR	ENSG00000036828.9	ENST00000498619.1	chr3	6	+	True	122003243	122003243	C	T	ENST00000498619.1:c.2472C>T	F824delinsF	Silent	E_6	SNP	True	0	Class 0: This mutation can be originally modeled.	38aa	42aa	Casr	ENSMUSG00000051980.14	ENSMUST00000063597.14	chr16	6	-	SNP	Silent	E_6	36315627.0	36315627.0	G	A	ENSMUST00000063597.14:c.2442C>T	F814delinsF	36315627.0	36315627.0	G	A	ENSMUST00000063597.14:c.2442C>T	F814delinsF	CLINVAR-H0513301	CLINVAR-H0513301-M01-V01	CLINVAR	701200.0	False	False	False	False	False	80
CASR	ENSG00000036828.9	ENST00000498619.1	chr3	6	+	True	122003245	122003245	T	C	ENST00000498619.1:c.2474T>C	F825S	Missense	E_6	SNP	True	0	Class 0: This mutation can be originally modeled.	39aa	41aa	Casr	ENSMUSG00000051980.14	ENSMUST00000063597.14	chr16	6	-	SNP	Missense	E_6	36315625.0	36315625.0	A	G	ENSMUST00000063597.14:c.2444T>C	F815S	36315625.0	36315625.0	A	G	ENSMUST00000063597.14:c.2444T>C	F815S	CLINVAR-H0513302	CLINVAR-H0513302-M01-V01	CLINVAR	1714157.0	False	False	False	False	False	80
CASR	ENSG00000036828.9	ENST00000498619.1	chr3	6	+	True	122003247	122003247	A	G	ENST00000498619.1:c.2476A>G	I826V	Missense	E_6	SNP	True	0	Class 0: This mutation can be originally modeled.	40aa	40aa	Casr	ENSMUSG00000051980.14	ENSMUST00000063597.14	chr16	6	-	SNP	Missense	E_6	36315623.0	36315623.0	T	C	ENSMUST00000063597.14:c.2446A>G	I816V	36315623.0	36315623.0	T	C	ENSMUST00000063597.14:c.2446A>G	I816V	CLINVAR-H0513303	CLINVAR-H0513303-M01-V01	CLINVAR	1476747.0	False	False	False	False	False	80
CASR	ENSG00000036828.9	ENST00000498619.1	chr3	6	+	True	122003249	122003249	C	A	ENST00000498619.1:c.2478C>A	I826delinsI	Silent	E_6	SNP	True	0	Class 0: This mutation can be originally modeled.	40aa	40aa	Casr	ENSMUSG00000051980.14	ENSMUST00000063597.14	chr16	6	-	SNP	Silent	E_6	36315621.0	36315621.0	G	T	ENSMUST00000063597.14:c.2448C>A	I816delinsI	36315621.0	36315621.0	G	T	ENSMUST00000063597.14:c.2448C>A	I816delinsI	CLINVAR-H0513304	CLINVAR-H0513304-M01-V01	CLINVAR	1014792.0	False	False	False	False	False	80
CASR	ENSG00000036828.9	ENST00000498619.1	chr3	6	+	True	122003249	122003249	C	G	ENST00000498619.1:c.2478C>G	I826M	Missense	E_6	SNP	True	0	Class 0: This mutation can be originally modeled.	40aa	40aa	Casr	ENSMUSG00000051980.14	ENSMUST00000063597.14	chr16	6	-	SNP	Missense	E_6	36315621.0	36315621.0	G	C	ENSMUST00000063597.14:c.2448C>G	I816M	36315621.0	36315621.0	G	C	ENSMUST00000063597.14:c.2448C>G	I816M	CLINVAR-H0513305	CLINVAR-H0513305-M01-V01	CLINVAR	1321391.0	False	False	False	False	False	80
CASR	ENSG00000036828.9	ENST00000498619.1	chr3	6	+	True	122003249	122003249	C	T	ENST00000498619.1:c.2478C>T	I826delinsI	Silent	E_6	SNP	True	0	Class 0: This mutation can be originally modeled.	40aa	40aa	Casr	ENSMUSG00000051980.14	ENSMUST00000063597.14	chr16	6	-	SNP	Silent	E_6	36315621.0	36315621.0	G	A	ENSMUST00000063597.14:c.2448C>T	I816delinsI	36315621.0	36315621.0	G	A	ENSMUST00000063597.14:c.2448C>T	I816delinsI	CLINVAR-H0513306	CLINVAR-H0513306-M01-V01	CLINVAR	1135647.0	False	False	False	False	False	80
CASR	ENSG00000036828.9	ENST00000498619.1	chr3	6	+	True	122003250	122003250	G	A	ENST00000498619.1:c.2479G>A	V827I	Missense	E_6	SNP	True	0	Class 0: This mutation can be originally modeled.	41aa	39aa	Casr	ENSMUSG00000051980.14	ENSMUST00000063597.14	chr16	6	-	SNP	Missense	E_6	36315620.0	36315620.0	C	T	ENSMUST00000063597.14:c.2449G>A	V817I	36315620.0	36315620.0	C	T	ENSMUST00000063597.14:c.2449G>A	V817I	CLINVAR-H0513307	CLINVAR-H0513307-M01-V01	CLINVAR	374153.0	False	False	False	False	False	80
CASR	ENSG00000036828.9	ENST00000498619.1	chr3	6	+	True	122003250	122003250	G	C	ENST00000498619.1:c.2479G>C	V827L	Missense	E_6	SNP	True	0	Class 0: This mutation can be originally modeled.	41aa	39aa	Casr	ENSMUSG00000051980.14	ENSMUST00000063597.14	chr16	6	-	SNP	Missense	E_6	36315620.0	36315620.0	C	G	ENSMUST00000063597.14:c.2449G>C	V817L	36315620.0	36315620.0	C	G	ENSMUST00000063597.14:c.2449G>C	V817L	CLINVAR-H0513308	CLINVAR-H0513308-M01-V01	CLINVAR	934259.0	False	False	False	False	False	80
CASR	ENSG00000036828.9	ENST00000498619.1	chr3	6	+	True	122003252	122003252	C	A	ENST00000498619.1:c.2481C>A	V827delinsV	Silent	E_6	SNP	True	0	Class 0: This mutation can be originally modeled.	41aa	39aa	Casr	ENSMUSG00000051980.14	ENSMUST00000063597.14	chr16	6	-	SNP	Silent	E_6	36315618.0	36315618.0	G	T	ENSMUST00000063597.14:c.2451C>A	V817delinsV	36315618.0	36315618.0	G	T	ENSMUST00000063597.14:c.2451C>A	V817delinsV	CLINVAR-H0513309	CLINVAR-H0513309-M01-V01	CLINVAR	1791492.0	False	False	False	False	False	80
CASR	ENSG00000036828.9	ENST00000498619.1	chr3	6	+	True	122003252	122003252	C	T	ENST00000498619.1:c.2481C>T	V827delinsV	Silent	E_6	SNP	True	0	Class 0: This mutation can be originally modeled.	41aa	39aa	Casr	ENSMUSG00000051980.14	ENSMUST00000063597.14	chr16	6	-	SNP	Silent	E_6	36315618.0	36315618.0	G	A	ENSMUST00000063597.14:c.2451C>T	V817delinsV	36315618.0	36315618.0	G	A	ENSMUST00000063597.14:c.2451C>T	V817delinsV	CLINVAR-H0513310	CLINVAR-H0513310-M01-V01	CLINVAR	1791496.0	False	False	False	False	False	80
CASR	ENSG00000036828.9	ENST00000498619.1	chr3	6	+	True	122003253	122003253	T	C	ENST00000498619.1:c.2482T>C	W828R	Missense	E_6	SNP	True	0	Class 0: This mutation can be originally modeled.	42aa	38aa	Casr	ENSMUSG00000051980.14	ENSMUST00000063597.14	chr16	6	-	SNP	Missense	E_6	36315617.0	36315617.0	A	G	ENSMUST00000063597.14:c.2452T>C	W818R	36315617.0	36315617.0	A	G	ENSMUST00000063597.14:c.2452T>C	W818R	CLINVAR-H0513311	CLINVAR-H0513311-M01-V01	CLINVAR	2555428.0	False	False	False	False	False	80
CASR	ENSG00000036828.9	ENST00000498619.1	chr3	6	+	True	122003255	122003255	G	A	ENST00000498619.1:c.2484G>A	W828*	Nonsense	E_6	SNP	True	0	Class 0: This mutation can be originally modeled.	42aa	38aa	Casr	ENSMUSG00000051980.14	ENSMUST00000063597.14	chr16	6	-	SNP	Nonsense	E_6	36315615.0	36315615.0	C	T	ENSMUST00000063597.14:c.2454G>A	W818*	36315615.0	36315615.0	C	T	ENSMUST00000063597.14:c.2454G>A	W818*	CLINVAR-H0513312	CLINVAR-H0513312-M01-V01	CLINVAR	804665.0	False	False	False	False	False	80
CASR	ENSG00000036828.9	ENST00000498619.1	chr3	6	+	True	122003259	122003259	T	G	ENST00000498619.1:c.2488T>G	S830A	Missense	E_6	SNP	True	0	Class 0: This mutation can be originally modeled.	44aa	36aa	Casr	ENSMUSG00000051980.14	ENSMUST00000063597.14	chr16	6	-	SNP	Missense	E_6	36315611.0	36315611.0	A	C	ENSMUST00000063597.14:c.2458T>G	S820A	36315611.0	36315611.0	A	C	ENSMUST00000063597.14:c.2458T>G	S820A	CLINVAR-H0513313	CLINVAR-H0513313-M01-V01	CLINVAR	940617.0	False	False	False	False	False	80
CASR	ENSG00000036828.9	ENST00000498619.1	chr3	6	+	True	122003260	122003260	C	T	ENST00000498619.1:c.2489C>T	S830F	Missense	E_6	SNP	True	0	Class 0: This mutation can be originally modeled.	44aa	36aa	Casr	ENSMUSG00000051980.14	ENSMUST00000063597.14	chr16	6	-	SNP	Missense	E_6	36315610.0	36315610.0	G	A	ENSMUST00000063597.14:c.2459C>T	S820F	36315610.0	36315610.0	G	A	ENSMUST00000063597.14:c.2459C>T	S820F	CLINVAR-H0513314	CLINVAR-H0513314-M01-V01	CLINVAR	8347.0	False	False	False	False	False	80
CASR	ENSG00000036828.9	ENST00000498619.1	chr3	6	+	True	122003261	122003261	C	T	ENST00000498619.1:c.2490C>T	S830delinsS	Silent	E_6	SNP	True	0	Class 0: This mutation can be originally modeled.	44aa	36aa	Casr	ENSMUSG00000051980.14	ENSMUST00000063597.14	chr16	6	-	SNP	Silent	E_6	36315609.0	36315609.0	G	A	ENSMUST00000063597.14:c.2460C>T	S820delinsS	36315609.0	36315609.0	G	A	ENSMUST00000063597.14:c.2460C>T	S820delinsS	CLINVAR-H0513315	CLINVAR-H0513315-M01-V01	CLINVAR	2037322.0	False	False	False	False	False	80
CASR	ENSG00000036828.9	ENST00000498619.1	chr3	6	+	True	122003262	122003262	T	G	ENST00000498619.1:c.2491T>G	F831V	Missense	E_6	SNP	True	0	Class 0: This mutation can be originally modeled.	45aa	35aa	Casr	ENSMUSG00000051980.14	ENSMUST00000063597.14	chr16	6	-	SNP	Missense	E_6	36315608.0	36315608.0	A	C	ENSMUST00000063597.14:c.2461T>G	F821V	36315608.0	36315608.0	A	C	ENSMUST00000063597.14:c.2461T>G	F821V	CLINVAR-H0513316	CLINVAR-H0513316-M01-V01	CLINVAR	1007186.0	False	False	False	False	False	80
CASR	ENSG00000036828.9	ENST00000498619.1	chr3	6	+	True	122003265	122003265	A	G	ENST00000498619.1:c.2494A>G	I832V	Missense	E_6	SNP	True	0	Class 0: This mutation can be originally modeled.	46aa	34aa	Casr	ENSMUSG00000051980.14	ENSMUST00000063597.14	chr16	6	-	SNP	Missense	E_6	36315605.0	36315605.0	T	C	ENSMUST00000063597.14:c.2464A>G	I822V	36315605.0	36315605.0	T	C	ENSMUST00000063597.14:c.2464A>G	I822V	CLINVAR-H0513317	CLINVAR-H0513317-M01-V01	CLINVAR	965187.0	False	False	False	False	False	80
CASR	ENSG00000036828.9	ENST00000498619.1	chr3	6	+	True	122003266	122003266	T	C	ENST00000498619.1:c.2495T>C	I832T	Missense	E_6	SNP	True	0	Class 0: This mutation can be originally modeled.	46aa	34aa	Casr	ENSMUSG00000051980.14	ENSMUST00000063597.14	chr16	6	-	SNP	Missense	E_6	36315604.0	36315604.0	A	G	ENSMUST00000063597.14:c.2465T>C	I822T	36315604.0	36315604.0	A	G	ENSMUST00000063597.14:c.2465T>C	I822T	CLINVAR-H0513318	CLINVAR-H0513318-M01-V01	CLINVAR	451182.0	False	False	False	False	False	80
CASR	ENSG00000036828.9	ENST00000498619.1	chr3	6	+	True	122003267	122003267	T	C	ENST00000498619.1:c.2496T>C	I832delinsI	Silent	E_6	SNP	True	0	Class 0: This mutation can be originally modeled.	46aa	34aa	Casr	ENSMUSG00000051980.14	ENSMUST00000063597.14	chr16	6	-	SNP	Silent	E_6	36315603.0	36315603.0	A	G	ENSMUST00000063597.14:c.2466T>C	I822delinsI	36315603.0	36315603.0	A	G	ENSMUST00000063597.14:c.2466T>C	I822delinsI	CLINVAR-H0513319	CLINVAR-H0513319-M01-V01	CLINVAR	2037323.0	False	False	False	False	False	80
CASR	ENSG00000036828.9	ENST00000498619.1	chr3	6	+	True	122003268	122003268	C	T	ENST00000498619.1:c.2497C>T	P833S	Missense	E_6	SNP	True	0	Class 0: This mutation can be originally modeled.	47aa	33aa	Casr	ENSMUSG00000051980.14	ENSMUST00000063597.14	chr16	6	-	SNP	Missense	E_6	36315602.0	36315602.0	G	A	ENSMUST00000063597.14:c.2467C>T	P823S	36315602.0	36315602.0	G	A	ENSMUST00000063597.14:c.2467C>T	P823S	CLINVAR-H0513320	CLINVAR-H0513320-M01-V01	CLINVAR	684506.0	False	False	False	False	False	80
CASR	ENSG00000036828.9	ENST00000498619.1	chr3	6	+	True	122003271	122003271	G	A	ENST00000498619.1:c.2500G>A	A834T	Missense	E_6	SNP	True	0	Class 0: This mutation can be originally modeled.	48aa	32aa	Casr	ENSMUSG00000051980.14	ENSMUST00000063597.14	chr16	6	-	SNP	Missense	E_6	36315599.0	36315599.0	C	T	ENSMUST00000063597.14:c.2470G>A	A824T	36315599.0	36315599.0	C	T	ENSMUST00000063597.14:c.2470G>A	A824T	CLINVAR-H0513321	CLINVAR-H0513321-M01-V01	CLINVAR	1483336.0	False	False	False	False	False	80
CASR	ENSG00000036828.9	ENST00000498619.1	chr3	6	+	True	122003272	122003272	C	G	ENST00000498619.1:c.2501C>G	A834G	Missense	E_6	SNP	True	0	Class 0: This mutation can be originally modeled.	48aa	32aa	Casr	ENSMUSG00000051980.14	ENSMUST00000063597.14	chr16	6	-	SNP	Missense	E_6	36315598.0	36315598.0	G	C	ENSMUST00000063597.14:c.2471C>G	A824G	36315598.0	36315598.0	G	C	ENSMUST00000063597.14:c.2471C>G	A824G	CLINVAR-H0513322	CLINVAR-H0513322-M01-V01	CLINVAR	1003397.0	False	False	False	False	False	80
CASR	ENSG00000036828.9	ENST00000498619.1	chr3	6	+	True	122003272	122003272	C	T	ENST00000498619.1:c.2501C>T	A834V	Missense	E_6	SNP	True	0	Class 0: This mutation can be originally modeled.	48aa	32aa	Casr	ENSMUSG00000051980.14	ENSMUST00000063597.14	chr16	6	-	SNP	Missense	E_6	36315598.0	36315598.0	G	A	ENSMUST00000063597.14:c.2471C>T	A824V	36315598.0	36315598.0	G	A	ENSMUST00000063597.14:c.2471C>T	A824V	CLINVAR-H0513323	CLINVAR-H0513323-M01-V01	CLINVAR	1352868.0	False	False	False	False	False	80
CASR	ENSG00000036828.9	ENST00000498619.1	chr3	6	+	True	122003273	122003273	C	T	ENST00000498619.1:c.2502C>T	A834delinsA	Silent	E_6	SNP	True	0	Class 0: This mutation can be originally modeled.	48aa	32aa	Casr	ENSMUSG00000051980.14	ENSMUST00000063597.14	chr16	6	-	SNP	Silent	E_6	36315597.0	36315597.0	G	A	ENSMUST00000063597.14:c.2472C>T	A824delinsA	36315597.0	36315597.0	G	A	ENSMUST00000063597.14:c.2472C>T	A824delinsA	CLINVAR-H0513324	CLINVAR-H0513324-M01-V01	CLINVAR	1154593.0	False	False	False	False	False	80
CASR	ENSG00000036828.9	ENST00000498619.1	chr3	6	+	True	122003278	122003278	C	G	ENST00000498619.1:c.2507C>G	A836G	Missense	E_6	SNP	True	0	Class 0: This mutation can be originally modeled.	50aa	30aa	Casr	ENSMUSG00000051980.14	ENSMUST00000063597.14	chr16	6	-	SNP	Missense	E_6	36315592.0	36315592.0	G	C	ENSMUST00000063597.14:c.2477C>G	A826G	36315592.0	36315592.0	G	C	ENSMUST00000063597.14:c.2477C>G	A826G	CLINVAR-H0513325	CLINVAR-H0513325-M01-V01	CLINVAR	950817.0	False	False	False	False	False	80
CASR	ENSG00000036828.9	ENST00000498619.1	chr3	6	+	True	122003278	122003278	C	T	ENST00000498619.1:c.2507C>T	A836V	Missense	E_6	SNP	True	0	Class 0: This mutation can be originally modeled.	50aa	30aa	Casr	ENSMUSG00000051980.14	ENSMUST00000063597.14	chr16	6	-	SNP	Missense	E_6	36315592.0	36315592.0	G	A	ENSMUST00000063597.14:c.2477C>T	A826V	36315592.0	36315592.0	G	A	ENSMUST00000063597.14:c.2477C>T	A826V	CLINVAR-H0513326	CLINVAR-H0513326-M01-V01	CLINVAR	1006150.0	False	False	False	False	False	80
CASR	ENSG00000036828.9	ENST00000498619.1	chr3	6	+	True	122003281	122003281	G	A	ENST00000498619.1:c.2510G>A	S837N	Missense	E_6	SNP	True	0	Class 0: This mutation can be originally modeled.	51aa	29aa	Casr	ENSMUSG00000051980.14	ENSMUST00000063597.14	chr16	6	-	SNP	Missense	E_6	36315589.0	36315589.0	C	T	ENSMUST00000063597.14:c.2480G>A	S827N	36315589.0	36315589.0	C	T	ENSMUST00000063597.14:c.2480G>A	S827N	CLINVAR-H0513327	CLINVAR-H0513327-M01-V01	CLINVAR	1791916.0	False	False	False	False	False	80
CASR	ENSG00000036828.9	ENST00000498619.1	chr3	6	+	True	122003283	122003283	A	C	ENST00000498619.1:c.2512A>C	T838P	Missense	E_6	SNP	True	0	Class 0: This mutation can be originally modeled.	52aa	28aa	Casr	ENSMUSG00000051980.14	ENSMUST00000063597.14	chr16	6	-	SNP	Missense	E_6	36315587.0	36315587.0	T	G	ENSMUST00000063597.14:c.2482A>C	T828P	36315587.0	36315587.0	T	G	ENSMUST00000063597.14:c.2482A>C	T828P	CLINVAR-H0513328	CLINVAR-H0513328-M01-V01	CLINVAR	202205.0	False	False	False	False	False	80
CASR	ENSG00000036828.9	ENST00000498619.1	chr3	6	+	True	122003288	122003288	T	C	ENST00000498619.1:c.2517T>C	Y839delinsY	Silent	E_6	SNP	True	0	Class 0: This mutation can be originally modeled.	53aa	27aa	Casr	ENSMUSG00000051980.14	ENSMUST00000063597.14	chr16	6	-	SNP	Silent	E_6	36315582.0	36315582.0	G	G	ENSMUST00000063597.14:c.2487C>C	Y829delinsY	36315582.0	36315582.0	G	G	ENSMUST00000063597.14:c.2487C>C	Y829delinsY	CLINVAR-H0513329	CLINVAR-H0513329-M01-V01	CLINVAR	1674817.0	False	False	False	False	False	80
CASR	ENSG00000036828.9	ENST00000498619.1	chr3	6	+	True	122003290	122003290	G	A	ENST00000498619.1:c.2519G>A	G840D	Missense	E_6	SNP	True	0	Class 0: This mutation can be originally modeled.	54aa	26aa	Casr	ENSMUSG00000051980.14	ENSMUST00000063597.14	chr16	6	-	SNP	Missense	E_6	36315580.0	36315580.0	C	T	ENSMUST00000063597.14:c.2489G>A	G830D	36315580.0	36315580.0	C	T	ENSMUST00000063597.14:c.2489G>A	G830D	CLINVAR-H0513330	CLINVAR-H0513330-M01-V01	CLINVAR	35792.0	False	False	False	False	False	80
CASR	ENSG00000036828.9	ENST00000498619.1	chr3	6	+	True	122003291	122003291	C	A	ENST00000498619.1:c.2520C>A	G840delinsG	Silent	E_6	SNP	True	0	Class 0: This mutation can be originally modeled.	54aa	26aa	Casr	ENSMUSG00000051980.14	ENSMUST00000063597.14	chr16	6	-	SNP	Silent	E_6	36315579.0	36315579.0	G	T	ENSMUST00000063597.14:c.2490C>A	G830delinsG	36315579.0	36315579.0	G	T	ENSMUST00000063597.14:c.2490C>A	G830delinsG	CLINVAR-H0513331	CLINVAR-H0513331-M01-V01	CLINVAR	2467180.0	False	False	False	False	False	80
CASR	ENSG00000036828.9	ENST00000498619.1	chr3	6	+	True	122003296	122003296	T	C	ENST00000498619.1:c.2525T>C	F842S	Missense	E_6	SNP	True	0	Class 0: This mutation can be originally modeled.	56aa	24aa	Casr	ENSMUSG00000051980.14	ENSMUST00000063597.14	chr16	6	-	SNP	Missense	E_6	36315574.0	36315574.0	A	G	ENSMUST00000063597.14:c.2495T>C	F832S	36315574.0	36315574.0	A	G	ENSMUST00000063597.14:c.2495T>C	F832S	CLINVAR-H0513332	CLINVAR-H0513332-M01-V01	CLINVAR	1475268.0	False	False	False	False	False	80
CASR	ENSG00000036828.9	ENST00000498619.1	chr3	6	+	True	122003297	122003297	T	C	ENST00000498619.1:c.2526T>C	F842delinsF	Silent	E_6	SNP	True	0	Class 0: This mutation can be originally modeled.	56aa	24aa	Casr	ENSMUSG00000051980.14	ENSMUST00000063597.14	chr16	6	-	SNP	Silent	E_6	36315573.0	36315573.0	A	G	ENSMUST00000063597.14:c.2496T>C	F832delinsF	36315573.0	36315573.0	A	G	ENSMUST00000063597.14:c.2496T>C	F832delinsF	CLINVAR-H0513333	CLINVAR-H0513333-M01-V01	CLINVAR	1538394.0	False	False	False	False	False	80
CASR	ENSG00000036828.9	ENST00000498619.1	chr3	6	+	True	122003298	122003298	G	A	ENST00000498619.1:c.2527G>A	V843I	Missense	E_6	SNP	True	0	Class 0: This mutation can be originally modeled.	57aa	23aa	Casr	ENSMUSG00000051980.14	ENSMUST00000063597.14	chr16	6	-	SNP	Missense	E_6	36315572.0	36315572.0	C	T	ENSMUST00000063597.14:c.2497G>A	V833I	36315572.0	36315572.0	C	T	ENSMUST00000063597.14:c.2497G>A	V833I	CLINVAR-H0513334	CLINVAR-H0513334-M01-V01	CLINVAR	2451468.0	False	False	False	False	False	80
CASR	ENSG00000036828.9	ENST00000498619.1	chr3	6	+	True	122003298	122003298	G	C	ENST00000498619.1:c.2527G>C	V843L	Missense	E_6	SNP	True	0	Class 0: This mutation can be originally modeled.	57aa	23aa	Casr	ENSMUSG00000051980.14	ENSMUST00000063597.14	chr16	6	-	SNP	Missense	E_6	36315572.0	36315572.0	C	G	ENSMUST00000063597.14:c.2497G>C	V833L	36315572.0	36315572.0	C	G	ENSMUST00000063597.14:c.2497G>C	V833L	CLINVAR-H0513335	CLINVAR-H0513335-M01-V01	CLINVAR	1483708.0	False	False	False	False	False	80
CASR	ENSG00000036828.9	ENST00000498619.1	chr3	6	+	True	122003300	122003300	C	T	ENST00000498619.1:c.2529C>T	V843delinsV	Silent	E_6	SNP	True	0	Class 0: This mutation can be originally modeled.	57aa	23aa	Casr	ENSMUSG00000051980.14	ENSMUST00000063597.14	chr16	6	-	SNP	Silent	E_6	36315570.0	36315570.0	G	A	ENSMUST00000063597.14:c.2499C>T	V833delinsV	36315570.0	36315570.0	G	A	ENSMUST00000063597.14:c.2499C>T	V833delinsV	CLINVAR-H0513336	CLINVAR-H0513336-M01-V01	CLINVAR	1097021.0	False	False	False	False	False	80
CASR	ENSG00000036828.9	ENST00000498619.1	chr3	6	+	True	122003302	122003302	C	T	ENST00000498619.1:c.2531C>T	S844F	Missense	E_6	SNP	True	0	Class 0: This mutation can be originally modeled.	58aa	22aa	Casr	ENSMUSG00000051980.14	ENSMUST00000063597.14	chr16	6	-	SNP	Missense	E_6	36315568.0	36315568.0	G	A	ENSMUST00000063597.14:c.2501C>T	S834F	36315568.0	36315568.0	G	A	ENSMUST00000063597.14:c.2501C>T	S834F	CLINVAR-H0513337	CLINVAR-H0513337-M01-V01	CLINVAR	1792258.0	False	False	False	False	False	80
CASR	ENSG00000036828.9	ENST00000498619.1	chr3	6	+	True	122003304	122003304	G	A	ENST00000498619.1:c.2533G>A	A845T	Missense	E_6	SNP	True	0	Class 0: This mutation can be originally modeled.	59aa	21aa	Casr	ENSMUSG00000051980.14	ENSMUST00000063597.14	chr16	6	-	SNP	Missense	E_6	36315566.0	36315566.0	C	T	ENSMUST00000063597.14:c.2503G>A	A835T	36315566.0	36315566.0	C	T	ENSMUST00000063597.14:c.2503G>A	A835T	CLINVAR-H0513338	CLINVAR-H0513338-M01-V01	CLINVAR	846076.0	False	False	False	False	False	80
CASR	ENSG00000036828.9	ENST00000498619.1	chr3	6	+	True	122003304	122003304	G	C	ENST00000498619.1:c.2533G>C	A845P	Missense	E_6	SNP	True	0	Class 0: This mutation can be originally modeled.	59aa	21aa	Casr	ENSMUSG00000051980.14	ENSMUST00000063597.14	chr16	6	-	SNP	Missense	E_6	36315566.0	36315566.0	C	G	ENSMUST00000063597.14:c.2503G>C	A835P	36315566.0	36315566.0	C	G	ENSMUST00000063597.14:c.2503G>C	A835P	CLINVAR-H0513339	CLINVAR-H0513339-M01-V01	CLINVAR	1488458.0	False	False	False	False	False	80
CASR	ENSG00000036828.9	ENST00000498619.1	chr3	6	+	True	122003307	122003307	G	C	ENST00000498619.1:c.2536G>C	V846L	Missense	E_6	SNP	True	0	Class 0: This mutation can be originally modeled.	60aa	20aa	Casr	ENSMUSG00000051980.14	ENSMUST00000063597.14	chr16	6	-	SNP	Missense	E_6	36315563.0	36315563.0	C	G	ENSMUST00000063597.14:c.2506G>C	V836L	36315563.0	36315563.0	C	G	ENSMUST00000063597.14:c.2506G>C	V836L	CLINVAR-H0513340	CLINVAR-H0513340-M01-V01	CLINVAR	1517772.0	False	False	False	False	False	80
CASR	ENSG00000036828.9	ENST00000498619.1	chr3	6	+	True	122003307	122003307	G	T	ENST00000498619.1:c.2536G>T	V846L	Missense	E_6	SNP	True	0	Class 0: This mutation can be originally modeled.	60aa	20aa	Casr	ENSMUSG00000051980.14	ENSMUST00000063597.14	chr16	6	-	SNP	Missense	E_6	36315563.0	36315563.0	C	A	ENSMUST00000063597.14:c.2506G>T	V836L	36315563.0	36315563.0	C	A	ENSMUST00000063597.14:c.2506G>T	V836L	CLINVAR-H0513341	CLINVAR-H0513341-M01-V01	CLINVAR	1299629.0	False	False	False	False	False	80
CASR	ENSG00000036828.9	ENST00000498619.1	chr3	6	+	True	122003309	122003309	A	G	ENST00000498619.1:c.2538A>G	V846delinsV	Silent	E_6	SNP	True	0	Class 0: This mutation can be originally modeled.	60aa	20aa	Casr	ENSMUSG00000051980.14	ENSMUST00000063597.14	chr16	6	-	SNP	Silent	E_6	36315561.0	36315561.0	C	C	ENSMUST00000063597.14:c.2508G>G	V836delinsV	36315561.0	36315561.0	C	C	ENSMUST00000063597.14:c.2508G>G	V836delinsV	CLINVAR-H0513342	CLINVAR-H0513342-M01-V01	CLINVAR	2037324.0	False	False	False	False	False	80
CASR	ENSG00000036828.9	ENST00000498619.1	chr3	6	+	True	122003310	122003310	G	A	ENST00000498619.1:c.2539G>A	E847K	Missense	E_6	SNP	True	0	Class 0: This mutation can be originally modeled.	61aa	19aa	Casr	ENSMUSG00000051980.14	ENSMUST00000063597.14	chr16	6	-	SNP	Missense	E_6	36315560.0	36315560.0	C	T	ENSMUST00000063597.14:c.2509G>A	E837K	36315560.0	36315560.0	C	T	ENSMUST00000063597.14:c.2509G>A	E837K	CLINVAR-H0513343	CLINVAR-H0513343-M01-V01	CLINVAR	2092460.0	False	False	False	False	False	80
CASR	ENSG00000036828.9	ENST00000498619.1	chr3	6	+	True	122003312	122003312	G	A	ENST00000498619.1:c.2541G>A	E847delinsE	Silent	E_6	SNP	True	0	Class 0: This mutation can be originally modeled.	61aa	19aa	Casr	ENSMUSG00000051980.14	ENSMUST00000063597.14	chr16	6	-	SNP	Silent	E_6	36315558.0	36315558.0	C	T	ENSMUST00000063597.14:c.2511G>A	E837delinsE	36315558.0	36315558.0	C	T	ENSMUST00000063597.14:c.2511G>A	E837delinsE	CLINVAR-H0513344	CLINVAR-H0513344-M01-V01	CLINVAR	1538602.0	False	False	False	False	False	80
CASR	ENSG00000036828.9	ENST00000498619.1	chr3	6	+	True	122003312	122003312	G	T	ENST00000498619.1:c.2541G>T	E847D	Missense	E_6	SNP	True	0	Class 0: This mutation can be originally modeled.	61aa	19aa	Casr	ENSMUSG00000051980.14	ENSMUST00000063597.14	chr16	6	-	SNP	Missense	E_6	36315558.0	36315558.0	C	A	ENSMUST00000063597.14:c.2511G>T	E837D	36315558.0	36315558.0	C	A	ENSMUST00000063597.14:c.2511G>T	E837D	CLINVAR-H0513345	CLINVAR-H0513345-M01-V01	CLINVAR	2019483.0	False	False	False	False	False	80
CASR	ENSG00000036828.9	ENST00000498619.1	chr3	6	+	True	122003315	122003315	G	A	ENST00000498619.1:c.2544G>A	V848delinsV	Silent	E_6	SNP	True	0	Class 0: This mutation can be originally modeled.	62aa	18aa	Casr	ENSMUSG00000051980.14	ENSMUST00000063597.14	chr16	6	-	SNP	Silent	E_6	36315555.0	36315555.0	C	T	ENSMUST00000063597.14:c.2514G>A	V838delinsV	36315555.0	36315555.0	C	T	ENSMUST00000063597.14:c.2514G>A	V838delinsV	CLINVAR-H0513346	CLINVAR-H0513346-M01-V01	CLINVAR	1792440.0	False	False	False	False	False	80
CASR	ENSG00000036828.9	ENST00000498619.1	chr3	6	+	True	122003317	122003317	T	A	ENST00000498619.1:c.2546T>A	I849N	Missense	E_6	SNP	True	0	Class 0: This mutation can be originally modeled.	63aa	17aa	Casr	ENSMUSG00000051980.14	ENSMUST00000063597.14	chr16	6	-	SNP	Missense	E_6	36315553.0	36315553.0	A	T	ENSMUST00000063597.14:c.2516T>A	I839N	36315553.0	36315553.0	A	T	ENSMUST00000063597.14:c.2516T>A	I839N	CLINVAR-H0513347	CLINVAR-H0513347-M01-V01	CLINVAR	1698776.0	False	False	False	False	False	80
CASR	ENSG00000036828.9	ENST00000498619.1	chr3	6	+	True	122003317	122003317	T	C	ENST00000498619.1:c.2546T>C	I849T	Missense	E_6	SNP	True	0	Class 0: This mutation can be originally modeled.	63aa	17aa	Casr	ENSMUSG00000051980.14	ENSMUST00000063597.14	chr16	6	-	SNP	Missense	E_6	36315553.0	36315553.0	A	G	ENSMUST00000063597.14:c.2516T>C	I839T	36315553.0	36315553.0	A	G	ENSMUST00000063597.14:c.2516T>C	I839T	CLINVAR-H0513348	CLINVAR-H0513348-M01-V01	CLINVAR	1064819.0	False	False	False	False	False	80
CASR	ENSG00000036828.9	ENST00000498619.1	chr3	6	+	True	122003320	122003320	C	T	ENST00000498619.1:c.2549C>T	A850V	Missense	E_6	SNP	True	0	Class 0: This mutation can be originally modeled.	64aa	16aa	Casr	ENSMUSG00000051980.14	ENSMUST00000063597.14	chr16	6	-	SNP	Missense	E_6	36315550.0	36315550.0	G	A	ENSMUST00000063597.14:c.2519C>T	A840V	36315550.0	36315550.0	G	A	ENSMUST00000063597.14:c.2519C>T	A840V	CLINVAR-H0513349	CLINVAR-H0513349-M01-V01	CLINVAR	446993.0	False	False	False	False	False	80
CASR	ENSG00000036828.9	ENST00000498619.1	chr3	6	+	True	122003322	122003322	A	T	ENST00000498619.1:c.2551A>T	I851F	Missense	E_6	SNP	True	0	Class 0: This mutation can be originally modeled.	65aa	15aa	Casr	ENSMUSG00000051980.14	ENSMUST00000063597.14	chr16	6	-	SNP	Missense	E_6	36315548.0	36315548.0	T	A	ENSMUST00000063597.14:c.2521A>T	I841F	36315548.0	36315548.0	T	A	ENSMUST00000063597.14:c.2521A>T	I841F	CLINVAR-H0513350	CLINVAR-H0513350-M01-V01	CLINVAR	2155476.0	False	False	False	False	False	80
CASR	ENSG00000036828.9	ENST00000498619.1	chr3	6	+	True	122003327	122003327	G	A	ENST00000498619.1:c.2556G>A	L852delinsL	Silent	E_6	SNP	True	0	Class 0: This mutation can be originally modeled.	66aa	14aa	Casr	ENSMUSG00000051980.14	ENSMUST00000063597.14	chr16	6	-	SNP	Silent	E_6	36315543.0	36315543.0	C	T	ENSMUST00000063597.14:c.2526G>A	L842delinsL	36315543.0	36315543.0	C	T	ENSMUST00000063597.14:c.2526G>A	L842delinsL	CLINVAR-H0513351	CLINVAR-H0513351-M01-V01	CLINVAR	1637593.0	False	False	False	False	False	80
CASR	ENSG00000036828.9	ENST00000498619.1	chr3	6	+	True	122003328	122003328	G	A	ENST00000498619.1:c.2557G>A	A853T	Missense	E_6	SNP	True	0	Class 0: This mutation can be originally modeled.	67aa	13aa	Casr	ENSMUSG00000051980.14	ENSMUST00000063597.14	chr16	6	-	SNP	Missense	E_6	36315542.0	36315542.0	C	T	ENSMUST00000063597.14:c.2527G>A	A843T	36315542.0	36315542.0	C	T	ENSMUST00000063597.14:c.2527G>A	A843T	CLINVAR-H0513352	CLINVAR-H0513352-M01-V01	CLINVAR	2451467.0	False	False	False	False	False	80
CASR	ENSG00000036828.9	ENST00000498619.1	chr3	6	+	True	122003329	122003329	C	A	ENST00000498619.1:c.2558C>A	A853E	Missense	E_6	SNP	True	0	Class 0: This mutation can be originally modeled.	67aa	13aa	Casr	ENSMUSG00000051980.14	ENSMUST00000063597.14	chr16	6	-	SNP	Missense	E_6	36315541.0	36315541.0	G	T	ENSMUST00000063597.14:c.2528C>A	A843E	36315541.0	36315541.0	G	T	ENSMUST00000063597.14:c.2528C>A	A843E	CLINVAR-H0513353	CLINVAR-H0513353-M01-V01	CLINVAR	8343.0	False	False	False	False	False	80
CASR	ENSG00000036828.9	ENST00000498619.1	chr3	6	+	True	122003332	122003332	C	T	ENST00000498619.1:c.2561C>T	A854V	Missense	E_6	SNP	True	0	Class 0: This mutation can be originally modeled.	68aa	12aa	Casr	ENSMUSG00000051980.14	ENSMUST00000063597.14	chr16	6	-	SNP	Missense	E_6	36315538.0	36315538.0	G	A	ENSMUST00000063597.14:c.2531C>T	A844V	36315538.0	36315538.0	G	A	ENSMUST00000063597.14:c.2531C>T	A844V	CLINVAR-H0513354	CLINVAR-H0513354-M01-V01	CLINVAR	985582.0	False	False	False	False	False	80
CASR	ENSG00000036828.9	ENST00000498619.1	chr3	6	+	True	122003334	122003334	A	C	ENST00000498619.1:c.2563A>C	S855R	Missense	E_6	SNP	True	0	Class 0: This mutation can be originally modeled.	69aa	11aa	Casr	ENSMUSG00000051980.14	ENSMUST00000063597.14	chr16	6	-	SNP	Missense	E_6	36315536.0	36315536.0	T	G	ENSMUST00000063597.14:c.2533A>C	S845R	36315536.0	36315536.0	T	G	ENSMUST00000063597.14:c.2533A>C	S845R	CLINVAR-H0513356	CLINVAR-H0513356-M01-V01	CLINVAR	644116.0	False	False	False	False	False	80
CASR	ENSG00000036828.9	ENST00000498619.1	chr3	6	+	True	122003336	122003336	C	T	ENST00000498619.1:c.2565C>T	S855delinsS	Silent	E_6	SNP	True	0	Class 0: This mutation can be originally modeled.	69aa	11aa	Casr	ENSMUSG00000051980.14	ENSMUST00000063597.14	chr16	6	-	SNP	Silent	E_6	36315534.0	36315534.0	G	A	ENSMUST00000063597.14:c.2535C>T	S845delinsS	36315534.0	36315534.0	G	A	ENSMUST00000063597.14:c.2535C>T	S845delinsS	CLINVAR-H0513357	CLINVAR-H0513357-M01-V01	CLINVAR	2058291.0	False	False	False	False	False	80
CASR	ENSG00000036828.9	ENST00000498619.1	chr3	6	+	True	122003341	122003341	G	A	ENST00000498619.1:c.2570G>A	G857D	Missense	E_6	SNP	True	0	Class 0: This mutation can be originally modeled.	71aa	9aa	Casr	ENSMUSG00000051980.14	ENSMUST00000063597.14	chr16	6	-	SNP	Missense	E_6	36315529.0	36315529.0	C	T	ENSMUST00000063597.14:c.2540G>A	G847D	36315529.0	36315529.0	C	T	ENSMUST00000063597.14:c.2540G>A	G847D	CLINVAR-H0513358	CLINVAR-H0513358-M01-V01	CLINVAR	420662.0	False	False	False	False	False	80
CASR	ENSG00000036828.9	ENST00000498619.1	chr3	6	+	True	122003346	122003346	C	T	ENST00000498619.1:c.2575C>T	L859delinsL	Silent	E_6	SNP	True	0	Class 0: This mutation can be originally modeled.	73aa	7aa	Casr	ENSMUSG00000051980.14	ENSMUST00000063597.14	chr16	6	-	SNP	Silent	E_6	36315524.0	36315524.0	G	A	ENSMUST00000063597.14:c.2545C>T	L849delinsL	36315524.0	36315524.0	G	A	ENSMUST00000063597.14:c.2545C>T	L849delinsL	CLINVAR-H0513359	CLINVAR-H0513359-M01-V01	CLINVAR	1792876.0	False	False	False	False	False	80
CASR	ENSG00000036828.9	ENST00000498619.1	chr3	6	+	True	122003347	122003347	T	A	ENST00000498619.1:c.2576T>A	L859Q	Missense	E_6	SNP	True	0	Class 0: This mutation can be originally modeled.	73aa	7aa	Casr	ENSMUSG00000051980.14	ENSMUST00000063597.14	chr16	6	-	SNP	Missense	E_6	36315523.0	36315523.0	A	T	ENSMUST00000063597.14:c.2546T>A	L849Q	36315523.0	36315523.0	A	T	ENSMUST00000063597.14:c.2546T>A	L849Q	CLINVAR-H0513360	CLINVAR-H0513360-M01-V01	CLINVAR	1792885.0	False	False	False	False	False	80
CASR	ENSG00000036828.9	ENST00000498619.1	chr3	6	+	True	122003347	122003347	T	C	ENST00000498619.1:c.2576T>C	L859P	Missense	E_6	SNP	True	0	Class 0: This mutation can be originally modeled.	73aa	7aa	Casr	ENSMUSG00000051980.14	ENSMUST00000063597.14	chr16	6	-	SNP	Missense	E_6	36315523.0	36315523.0	A	G	ENSMUST00000063597.14:c.2546T>C	L849P	36315523.0	36315523.0	A	G	ENSMUST00000063597.14:c.2546T>C	L849P	CLINVAR-H0513361	CLINVAR-H0513361-M01-V01	CLINVAR	943560.0	False	False	False	False	False	80
