## Supplementary material for "Computational modeling of human genetic variants in mice": H2M_Database_v1.csv (part 259 of 1838)

gene_name_h	gene_id_h	tx_id_h	chr_h	exon_num_h	strand_h	match	start_h	end_h	ref_seq_h	alt_seq_h	HGVSc_h	HGVSp_h	classification_h	exon_h	type_h	status	class	statement	flank_size_left	flank_size_right	gene_name_m	gene_id_m	tx_id_m	chr_m	exon_num_m	strand_m	type_m	classification_m	exon_m	start_m_ori	end_m_ori	ref_seq_m_ori	alt_seq_m_ori	HGVSc_m_ori	HGVSp_m_ori	start_m	end_m	ref_seq_m	alt_seq_m	HGVSc_m	HGVSp_m	ID_human	ID_mouse	Database	ID_db	pe_human	pe_mouse	be_human	be_mouse	expanded	flank_size
CASR	ENSG00000036828.9	ENST00000498619.1	chr3	6	+	True	122003349	122003349	G	A	ENST00000498619.1:c.2578G>A	A860T	Missense	E_6	SNP	True	0	Class 0: This mutation can be originally modeled.	74aa	6aa	Casr	ENSMUSG00000051980.14	ENSMUST00000063597.14	chr16	6	-	SNP	Missense	E_6	36315521.0	36315521.0	C	T	ENSMUST00000063597.14:c.2548G>A	A850T	36315521.0	36315521.0	C	T	ENSMUST00000063597.14:c.2548G>A	A850T	CLINVAR-H0513362	CLINVAR-H0513362-M01-V01	CLINVAR	446994.0	False	False	False	False	False	80
CASR	ENSG00000036828.9	ENST00000498619.1	chr3	6	+	True	122003350	122003350	C	G	ENST00000498619.1:c.2579C>G	A860G	Missense	E_6	SNP	True	0	Class 0: This mutation can be originally modeled.	74aa	6aa	Casr	ENSMUSG00000051980.14	ENSMUST00000063597.14	chr16	6	-	SNP	Missense	E_6	36315520.0	36315520.0	G	C	ENSMUST00000063597.14:c.2549C>G	A850G	36315520.0	36315520.0	G	C	ENSMUST00000063597.14:c.2549C>G	A850G	CLINVAR-H0513364	CLINVAR-H0513364-M01-V01	CLINVAR	851685.0	False	False	False	False	False	80
CASR	ENSG00000036828.9	ENST00000498619.1	chr3	6	+	True	122003351	122003351	G	A	ENST00000498619.1:c.2580G>A	A860delinsA	Silent	E_6	SNP	True	0	Class 0: This mutation can be originally modeled.	74aa	6aa	Casr	ENSMUSG00000051980.14	ENSMUST00000063597.14	chr16	6	-	SNP	Silent	E_6	36315519.0	36315519.0	G	T	ENSMUST00000063597.14:c.2550C>A	A850delinsA	36315519.0	36315519.0	G	T	ENSMUST00000063597.14:c.2550C>A	A850delinsA	CLINVAR-H0513365	CLINVAR-H0513365-M01-V01	CLINVAR	532649.0	False	False	False	False	False	80
CASR	ENSG00000036828.9	ENST00000498619.1	chr3	6	+	True	122003351	122003351	G	T	ENST00000498619.1:c.2580G>T	A860delinsA	Silent	E_6	SNP	True	0	Class 0: This mutation can be originally modeled.	74aa	6aa	Casr	ENSMUSG00000051980.14	ENSMUST00000063597.14	chr16	6	-	SNP	Silent	E_6	36315519.0	36315519.0	G	A	ENSMUST00000063597.14:c.2550C>T	A850delinsA	36315519.0	36315519.0	G	A	ENSMUST00000063597.14:c.2550C>T	A850delinsA	CLINVAR-H0513366	CLINVAR-H0513366-M01-V01	CLINVAR	2451440.0	False	False	False	False	False	80
CASR	ENSG00000036828.9	ENST00000498619.1	chr3	6	+	True	122003352	122003352	T	A	ENST00000498619.1:c.2581T>A	C861S	Missense	E_6	SNP	True	0	Class 0: This mutation can be originally modeled.	75aa	5aa	Casr	ENSMUSG00000051980.14	ENSMUST00000063597.14	chr16	6	-	SNP	Missense	E_6	36315518.0	36315518.0	A	T	ENSMUST00000063597.14:c.2551T>A	C851S	36315518.0	36315518.0	A	T	ENSMUST00000063597.14:c.2551T>A	C851S	CLINVAR-H0513367	CLINVAR-H0513367-M01-V01	CLINVAR	463929.0	False	False	False	False	False	80
CASR	ENSG00000036828.9	ENST00000498619.1	chr3	6	+	True	122003353	122003353	G	C	ENST00000498619.1:c.2582G>C	C861S	Missense	E_6	SNP	True	0	Class 0: This mutation can be originally modeled.	75aa	5aa	Casr	ENSMUSG00000051980.14	ENSMUST00000063597.14	chr16	6	-	SNP	Missense	E_6	36315517.0	36315517.0	C	G	ENSMUST00000063597.14:c.2552G>C	C851S	36315517.0	36315517.0	C	G	ENSMUST00000063597.14:c.2552G>C	C851S	CLINVAR-H0513368	CLINVAR-H0513368-M01-V01	CLINVAR	1974511.0	False	False	False	False	False	80
CASR	ENSG00000036828.9	ENST00000498619.1	chr3	6	+	True	122003354	122003354	C	G	ENST00000498619.1:c.2583C>G	C861W	Missense	E_6	SNP	True	0	Class 0: This mutation can be originally modeled.	75aa	5aa	Casr	ENSMUSG00000051980.14	ENSMUST00000063597.14	chr16	6	-	SNP	Missense	E_6	36315516.0	36315516.0	G	C	ENSMUST00000063597.14:c.2553C>G	C851W	36315516.0	36315516.0	G	C	ENSMUST00000063597.14:c.2553C>G	C851W	CLINVAR-H0513369	CLINVAR-H0513369-M01-V01	CLINVAR	1792974.0	False	False	False	False	False	80
CASR	ENSG00000036828.9	ENST00000498619.1	chr3	6	+	True	122003357	122003357	C	T	ENST00000498619.1:c.2586C>T	I862delinsI	Silent	E_6	SNP	True	0	Class 0: This mutation can be originally modeled.	76aa	4aa	Casr	ENSMUSG00000051980.14	ENSMUST00000063597.14	chr16	6	-	SNP	Silent	E_6	36315513.0	36315513.0	G	A	ENSMUST00000063597.14:c.2556C>T	I852delinsI	36315513.0	36315513.0	G	A	ENSMUST00000063597.14:c.2556C>T	I852delinsI	CLINVAR-H0513370	CLINVAR-H0513370-M01-V01	CLINVAR	1139347.0	False	False	False	False	False	80
CASR	ENSG00000036828.9	ENST00000498619.1	chr3	6	+	True	122003358	122003358	T	G	ENST00000498619.1:c.2587T>G	F863V	Missense	E_6	SNP	True	0	Class 0: This mutation can be originally modeled.	77aa	3aa	Casr	ENSMUSG00000051980.14	ENSMUST00000063597.14	chr16	6	-	SNP	Missense	E_6	36315512.0	36315512.0	A	C	ENSMUST00000063597.14:c.2557T>G	F853V	36315512.0	36315512.0	A	C	ENSMUST00000063597.14:c.2557T>G	F853V	CLINVAR-H0513371	CLINVAR-H0513371-M01-V01	CLINVAR	804666.0	False	False	False	False	False	80
CASR	ENSG00000036828.9	ENST00000498619.1	chr3	6	+	True	122003360	122003360	C	G	ENST00000498619.1:c.2589C>G	F863L	Missense	E_6	SNP	True	0	Class 0: This mutation can be originally modeled.	77aa	3aa	Casr	ENSMUSG00000051980.14	ENSMUST00000063597.14	chr16	6	-	SNP	Missense	E_6	36315510.0	36315510.0	G	C	ENSMUST00000063597.14:c.2559C>G	F853L	36315510.0	36315510.0	G	C	ENSMUST00000063597.14:c.2559C>G	F853L	CLINVAR-H0513372	CLINVAR-H0513372-M01-V01	CLINVAR	856559.0	False	False	False	False	False	80
CASR	ENSG00000036828.9	ENST00000498619.1	chr3	6	+	True	122003361	122003361	T	A	ENST00000498619.1:c.2590T>A	F864I	Missense	E_6	SNP	True	0	Class 0: This mutation can be originally modeled.	78aa	2aa	Casr	ENSMUSG00000051980.14	ENSMUST00000063597.14	chr16	6	-	SNP	Missense	E_6	36315509.0	36315509.0	A	T	ENSMUST00000063597.14:c.2560T>A	F854I	36315509.0	36315509.0	A	T	ENSMUST00000063597.14:c.2560T>A	F854I	CLINVAR-H0513373	CLINVAR-H0513373-M01-V01	CLINVAR	963235.0	False	False	False	False	False	80
CASR	ENSG00000036828.9	ENST00000498619.1	chr3	6	+	True	122003364	122003364	A	C	ENST00000498619.1:c.2593A>C	N865H	Missense	E_6	SNP	True	0	Class 0: This mutation can be originally modeled.	79aa	1aa	Casr	ENSMUSG00000051980.14	ENSMUST00000063597.14	chr16	6	-	SNP	Missense	E_6	36315506.0	36315506.0	T	G	ENSMUST00000063597.14:c.2563A>C	N855H	36315506.0	36315506.0	T	G	ENSMUST00000063597.14:c.2563A>C	N855H	CLINVAR-H0513374	CLINVAR-H0513374-M01-V01	CLINVAR	1366778.0	False	False	False	False	False	80
CASR	ENSG00000036828.9	ENST00000498619.1	chr3	6	+	True	122003365	122003365	A	G	ENST00000498619.1:c.2594A>G	N865S	Missense	E_6	SNP	True	0	Class 0: This mutation can be originally modeled.	79aa	1aa	Casr	ENSMUSG00000051980.14	ENSMUST00000063597.14	chr16	6	-	SNP	Missense	E_6	36315505.0	36315505.0	T	C	ENSMUST00000063597.14:c.2564A>G	N855S	36315505.0	36315505.0	T	C	ENSMUST00000063597.14:c.2564A>G	N855S	CLINVAR-H0513375	CLINVAR-H0513375-M01-V01	CLINVAR	945017.0	False	False	False	False	False	80
CASR	ENSG00000036828.9	ENST00000498619.1	chr3	6	+	True	122003366	122003366	C	G	ENST00000498619.1:c.2595C>G	N865K	Missense	E_6	SNP	True	0	Class 0: This mutation can be originally modeled.	79aa	1aa	Casr	ENSMUSG00000051980.14	ENSMUST00000063597.14	chr16	6	-	SNP	Missense	E_6	36315504.0	36315504.0	G	C	ENSMUST00000063597.14:c.2565C>G	N855K	36315504.0	36315504.0	G	C	ENSMUST00000063597.14:c.2565C>G	N855K	CLINVAR-H0513376	CLINVAR-H0513376-M01-V01	CLINVAR	1718172.0	False	False	False	False	False	80
CASR	ENSG00000036828.9	ENST00000498619.1	chr3	6	+	True	122003366	122003366	C	T	ENST00000498619.1:c.2595C>T	N865delinsN	Silent	E_6	SNP	True	0	Class 0: This mutation can be originally modeled.	79aa	1aa	Casr	ENSMUSG00000051980.14	ENSMUST00000063597.14	chr16	6	-	SNP	Silent	E_6	36315504.0	36315504.0	G	A	ENSMUST00000063597.14:c.2565C>T	N855delinsN	36315504.0	36315504.0	G	A	ENSMUST00000063597.14:c.2565C>T	N855delinsN	CLINVAR-H0513377	CLINVAR-H0513377-M01-V01	CLINVAR	1561219.0	False	False	False	False	False	80
CASR	ENSG00000036828.9	ENST00000498619.1	chr3	6	+	True	122003376	122003376	A	C	ENST00000498619.1:c.2605A>C	I869L	Missense	E_6	SNP	True	0	Class 0: This mutation can be originally modeled.	1aa	14aa	Casr	ENSMUSG00000051980.14	ENSMUST00000063597.14	chr16	6	-	SNP	Missense	E_6	36315494.0	36315494.0	T	G	ENSMUST00000063597.14:c.2575A>C	I859L	36315494.0	36315494.0	T	G	ENSMUST00000063597.14:c.2575A>C	I859L	CLINVAR-H0513383	CLINVAR-H0513383-M01-V01	CLINVAR	650208.0	False	False	False	False	False	15
CASR	ENSG00000036828.9	ENST00000498619.1	chr3	6	+	True	122003377	122003377	T	A	ENST00000498619.1:c.2606T>A	I869N	Missense	E_6	SNP	True	0	Class 0: This mutation can be originally modeled.	1aa	14aa	Casr	ENSMUSG00000051980.14	ENSMUST00000063597.14	chr16	6	-	SNP	Missense	E_6	36315493.0	36315493.0	A	T	ENSMUST00000063597.14:c.2576T>A	I859N	36315493.0	36315493.0	A	T	ENSMUST00000063597.14:c.2576T>A	I859N	CLINVAR-H0513384	CLINVAR-H0513384-M01-V01	CLINVAR	1501934.0	False	False	False	False	False	15
CASR	ENSG00000036828.9	ENST00000498619.1	chr3	6	+	True	122003377	122003377	T	C	ENST00000498619.1:c.2606T>C	I869T	Missense	E_6	SNP	True	0	Class 0: This mutation can be originally modeled.	1aa	14aa	Casr	ENSMUSG00000051980.14	ENSMUST00000063597.14	chr16	6	-	SNP	Missense	E_6	36315493.0	36315493.0	A	G	ENSMUST00000063597.14:c.2576T>C	I859T	36315493.0	36315493.0	A	G	ENSMUST00000063597.14:c.2576T>C	I859T	CLINVAR-H0513385	CLINVAR-H0513385-M01-V01	CLINVAR	2682843.0	False	False	False	False	False	15
CASR	ENSG00000036828.9	ENST00000498619.1	chr3	6	+	True	122003382	122003382	C	G	ENST00000498619.1:c.2611C>G	L871V	Missense	E_6	SNP	True	0	Class 0: This mutation can be originally modeled.	3aa	12aa	Casr	ENSMUSG00000051980.14	ENSMUST00000063597.14	chr16	6	-	SNP	Missense	E_6	36315488.0	36315488.0	G	C	ENSMUST00000063597.14:c.2581C>G	L861V	36315488.0	36315488.0	G	C	ENSMUST00000063597.14:c.2581C>G	L861V	CLINVAR-H0513386	CLINVAR-H0513386-M01-V01	CLINVAR	945722.0	False	False	False	False	False	15
CASR	ENSG00000036828.9	ENST00000498619.1	chr3	6	+	True	122003384	122003384	C	T	ENST00000498619.1:c.2613C>T	L871delinsL	Silent	E_6	SNP	True	0	Class 0: This mutation can be originally modeled.	3aa	12aa	Casr	ENSMUSG00000051980.14	ENSMUST00000063597.14	chr16	6	-	SNP	Silent	E_6	36315486.0	36315486.0	G	A	ENSMUST00000063597.14:c.2583C>T	L861delinsL	36315486.0	36315486.0	G	A	ENSMUST00000063597.14:c.2583C>T	L861delinsL	CLINVAR-H0513387	CLINVAR-H0513387-M01-V01	CLINVAR	1660075.0	False	False	False	False	False	15
CASR	ENSG00000036828.9	ENST00000498619.1	chr3	6	+	True	122003386	122003386	T	C	ENST00000498619.1:c.2615T>C	F872S	Missense	E_6	SNP	True	0	Class 0: This mutation can be originally modeled.	4aa	11aa	Casr	ENSMUSG00000051980.14	ENSMUST00000063597.14	chr16	6	-	SNP	Missense	E_6	36315484.0	36315484.0	A	G	ENSMUST00000063597.14:c.2585T>C	F862S	36315484.0	36315484.0	A	G	ENSMUST00000063597.14:c.2585T>C	F862S	CLINVAR-H0513388	CLINVAR-H0513388-M01-V01	CLINVAR	532619.0	False	False	False	False	False	15
CASR	ENSG00000036828.9	ENST00000498619.1	chr3	6	+	True	122003390	122003390	G	A	ENST00000498619.1:c.2619G>A	K873delinsK	Silent	E_6	SNP	True	0	Class 0: This mutation can be originally modeled.	5aa	10aa	Casr	ENSMUSG00000051980.14	ENSMUST00000063597.14	chr16	6	-	SNP	Silent	E_6	36315480.0	36315480.0	C	T	ENSMUST00000063597.14:c.2589G>A	K863delinsK	36315480.0	36315480.0	C	T	ENSMUST00000063597.14:c.2589G>A	K863delinsK	CLINVAR-H0513389	CLINVAR-H0513389-M01-V01	CLINVAR	1793458.0	False	False	False	False	False	15
CASR	ENSG00000036828.9	ENST00000498619.1	chr3	6	+	True	122003397	122003397	C	G	ENST00000498619.1:c.2626C>G	R876G	Missense	E_6	SNP	True	0	Class 0: This mutation can be originally modeled.	8aa	7aa	Casr	ENSMUSG00000051980.14	ENSMUST00000063597.14	chr16	6	-	SNP	Missense	E_6	36315473.0	36315473.0	G	C	ENSMUST00000063597.14:c.2596C>G	R866G	36315473.0	36315473.0	G	C	ENSMUST00000063597.14:c.2596C>G	R866G	CLINVAR-H0513392	CLINVAR-H0513392-M01-V01	CLINVAR	1793572.0	False	False	False	False	False	15
CASR	ENSG00000036828.9	ENST00000498619.1	chr3	6	+	True	122003398	122003398	G	C	ENST00000498619.1:c.2627G>C	R876P	Missense	E_6	SNP	True	0	Class 0: This mutation can be originally modeled.	8aa	7aa	Casr	ENSMUSG00000051980.14	ENSMUST00000063597.14	chr16	6	-	SNP	Missense	E_6	36315472.0	36315472.0	C	G	ENSMUST00000063597.14:c.2597G>C	R866P	36315472.0	36315472.0	C	G	ENSMUST00000063597.14:c.2597G>C	R866P	CLINVAR-H0513395	CLINVAR-H0513395-M01-V01	CLINVAR	463931.0	False	False	False	False	False	15
CASR	ENSG00000036828.9	ENST00000498619.1	chr3	6	+	True	122003398	122003398	G	T	ENST00000498619.1:c.2627G>T	R876L	Missense	E_6	SNP	True	0	Class 0: This mutation can be originally modeled.	8aa	7aa	Casr	ENSMUSG00000051980.14	ENSMUST00000063597.14	chr16	6	-	SNP	Missense	E_6	36315472.0	36315472.0	C	A	ENSMUST00000063597.14:c.2597G>T	R866L	36315472.0	36315472.0	C	A	ENSMUST00000063597.14:c.2597G>T	R866L	CLINVAR-H0513396	CLINVAR-H0513396-M01-V01	CLINVAR	64432.0	False	False	False	False	False	15
CASR	ENSG00000036828.9	ENST00000498619.1	chr3	6	+	True	122003399	122003399	C	T	ENST00000498619.1:c.2628C>T	R876delinsR	Silent	E_6	SNP	True	0	Class 0: This mutation can be originally modeled.	8aa	7aa	Casr	ENSMUSG00000051980.14	ENSMUST00000063597.14	chr16	6	-	SNP	Silent	E_6	36315471.0	36315471.0	C	A	ENSMUST00000063597.14:c.2598G>T	R866delinsR	36315471.0	36315471.0	C	A	ENSMUST00000063597.14:c.2598G>T	R866delinsR	CLINVAR-H0513398	CLINVAR-H0513398-M01-V01	CLINVAR	1148026.0	False	False	False	False	False	15
CASR	ENSG00000036828.9	ENST00000498619.1	chr3	6	+	True	122003404	122003404	C	A	ENST00000498619.1:c.2633C>A	T878N	Missense	E_6	SNP	True	0	Class 0: This mutation can be originally modeled.	10aa	5aa	Casr	ENSMUSG00000051980.14	ENSMUST00000063597.14	chr16	6	-	SNP	Missense	E_6	36315466.0	36315466.0	G	T	ENSMUST00000063597.14:c.2603C>A	T868N	36315466.0	36315466.0	G	T	ENSMUST00000063597.14:c.2603C>A	T868N	CLINVAR-H0513399	CLINVAR-H0513399-M01-V01	CLINVAR	1793700.0	False	False	False	False	False	15
CASR	ENSG00000036828.9	ENST00000498619.1	chr3	6	+	True	122003405	122003405	C	G	ENST00000498619.1:c.2634C>G	T878delinsT	Silent	E_6	SNP	True	0	Class 0: This mutation can be originally modeled.	10aa	5aa	Casr	ENSMUSG00000051980.14	ENSMUST00000063597.14	chr16	6	-	SNP	Silent	E_6	36315465.0	36315465.0	G	C	ENSMUST00000063597.14:c.2604C>G	T868delinsT	36315465.0	36315465.0	G	C	ENSMUST00000063597.14:c.2604C>G	T868delinsT	CLINVAR-H0513400	CLINVAR-H0513400-M01-V01	CLINVAR	1651048.0	False	False	False	False	False	15
CASR	ENSG00000036828.9	ENST00000498619.1	chr3	6	+	True	122003405	122003405	C	T	ENST00000498619.1:c.2634C>T	T878delinsT	Silent	E_6	SNP	True	0	Class 0: This mutation can be originally modeled.	10aa	5aa	Casr	ENSMUSG00000051980.14	ENSMUST00000063597.14	chr16	6	-	SNP	Silent	E_6	36315465.0	36315465.0	G	A	ENSMUST00000063597.14:c.2604C>T	T868delinsT	36315465.0	36315465.0	G	A	ENSMUST00000063597.14:c.2604C>T	T868delinsT	CLINVAR-H0513401	CLINVAR-H0513401-M01-V01	CLINVAR	821537.0	False	False	False	False	False	15
CASR	ENSG00000036828.9	ENST00000498619.1	chr3	6	+	True	122003408	122003408	C	A	ENST00000498619.1:c.2637C>A	I879delinsI	Silent	E_6	SNP	True	0	Class 0: This mutation can be originally modeled.	11aa	4aa	Casr	ENSMUSG00000051980.14	ENSMUST00000063597.14	chr16	6	-	SNP	Silent	E_6	36315462.0	36315462.0	G	T	ENSMUST00000063597.14:c.2607C>A	I869delinsI	36315462.0	36315462.0	G	T	ENSMUST00000063597.14:c.2607C>A	I869delinsI	CLINVAR-H0513402	CLINVAR-H0513402-M01-V01	CLINVAR	1793742.0	False	False	False	False	False	15
CASR	ENSG00000036828.9	ENST00000498619.1	chr3	6	+	True	122003408	122003408	C	T	ENST00000498619.1:c.2637C>T	I879delinsI	Silent	E_6	SNP	True	0	Class 0: This mutation can be originally modeled.	11aa	4aa	Casr	ENSMUSG00000051980.14	ENSMUST00000063597.14	chr16	6	-	SNP	Silent	E_6	36315462.0	36315462.0	G	A	ENSMUST00000063597.14:c.2607C>T	I869delinsI	36315462.0	36315462.0	G	A	ENSMUST00000063597.14:c.2607C>T	I869delinsI	CLINVAR-H0513403	CLINVAR-H0513403-M01-V01	CLINVAR	706716.0	False	False	False	False	False	15
CASR	ENSG00000036828.9	ENST00000498619.1	chr3	6	+	True	122003409	122003409	G	A	ENST00000498619.1:c.2638G>A	E880K	Missense	E_6	SNP	True	0	Class 0: This mutation can be originally modeled.	12aa	3aa	Casr	ENSMUSG00000051980.14	ENSMUST00000063597.14	chr16	6	-	SNP	Missense	E_6	36315461.0	36315461.0	C	T	ENSMUST00000063597.14:c.2608G>A	E870K	36315461.0	36315461.0	C	T	ENSMUST00000063597.14:c.2608G>A	E870K	CLINVAR-H0513404	CLINVAR-H0513404-M01-V01	CLINVAR	1793755.0	False	False	False	False	False	15
CASR	ENSG00000036828.9	ENST00000498619.1	chr3	6	+	True	122003411	122003411	G	A	ENST00000498619.1:c.2640G>A	E880delinsE	Silent	E_6	SNP	True	0	Class 0: This mutation can be originally modeled.	12aa	3aa	Casr	ENSMUSG00000051980.14	ENSMUST00000063597.14	chr16	6	-	SNP	Silent	E_6	36315459.0	36315459.0	C	T	ENSMUST00000063597.14:c.2610G>A	E870delinsE	36315459.0	36315459.0	C	T	ENSMUST00000063597.14:c.2610G>A	E870delinsE	CLINVAR-H0513405	CLINVAR-H0513405-M01-V01	CLINVAR	198070.0	False	False	False	False	False	15
CASR	ENSG00000036828.9	ENST00000498619.1	chr3	6	+	True	122003412	122003412	G	T	ENST00000498619.1:c.2641G>T	E881*	Nonsense	E_6	SNP	True	0	Class 0: This mutation can be originally modeled.	13aa	2aa	Casr	ENSMUSG00000051980.14	ENSMUST00000063597.14	chr16	6	-	SNP	Nonsense	E_6	36315458.0	36315458.0	C	A	ENSMUST00000063597.14:c.2611G>T	E871*	36315458.0	36315458.0	C	A	ENSMUST00000063597.14:c.2611G>T	E871*	CLINVAR-H0513406	CLINVAR-H0513406-M01-V01	CLINVAR	379567.0	False	False	False	False	False	15
CASR	ENSG00000036828.9	ENST00000498619.1	chr3	6	+	True	122003414	122003414	G	A	ENST00000498619.1:c.2643G>A	E881delinsE	Silent	E_6	SNP	True	0	Class 0: This mutation can be originally modeled.	13aa	2aa	Casr	ENSMUSG00000051980.14	ENSMUST00000063597.14	chr16	6	-	SNP	Silent	E_6	36315456.0	36315456.0	C	T	ENSMUST00000063597.14:c.2613G>A	E871delinsE	36315456.0	36315456.0	C	T	ENSMUST00000063597.14:c.2613G>A	E871delinsE	CLINVAR-H0513407	CLINVAR-H0513407-M01-V01	CLINVAR	532638.0	False	False	False	False	False	15
CASR	ENSG00000036828.9	ENST00000498619.1	chr3	6	+	True	122003415	122003415	G	A	ENST00000498619.1:c.2644G>A	V882M	Missense	E_6	SNP	True	0	Class 0: This mutation can be originally modeled.	14aa	1aa	Casr	ENSMUSG00000051980.14	ENSMUST00000063597.14	chr16	6	-	SNP	Missense	E_6	36315455.0	36315455.0	C	T	ENSMUST00000063597.14:c.2614G>A	V872M	36315455.0	36315455.0	C	T	ENSMUST00000063597.14:c.2614G>A	V872M	CLINVAR-H0513408	CLINVAR-H0513408-M01-V01	CLINVAR	1718951.0	False	False	False	False	False	15
CASR	ENSG00000036828.9	ENST00000498619.1	chr3	6	+	True	122003417	122003417	G	C	ENST00000498619.1:c.2646G>C	V882delinsV	Silent	E_6	SNP	True	0	Class 0: This mutation can be originally modeled.	14aa	1aa	Casr	ENSMUSG00000051980.14	ENSMUST00000063597.14	chr16	6	-	SNP	Silent	E_6	36315453.0	36315453.0	C	G	ENSMUST00000063597.14:c.2616G>C	V872delinsV	36315453.0	36315453.0	C	G	ENSMUST00000063597.14:c.2616G>C	V872delinsV	CLINVAR-H0513409	CLINVAR-H0513409-M01-V01	CLINVAR	1793864.0	False	False	False	False	False	15
CASR	ENSG00000036828.9	ENST00000498619.1	chr3	6	+	True	122003418	122003418	C	T	ENST00000498619.1:c.2647C>T	R883C	Missense	E_6	SNP	True	0	Class 0: This mutation can be originally modeled.	15aa	0aa	Casr	ENSMUSG00000051980.14	ENSMUST00000063597.14	chr16	6	-	SNP	Missense	E_6	36315452.0	36315452.0	G	A	ENSMUST00000063597.14:c.2617C>T	R873C	36315452.0	36315452.0	G	A	ENSMUST00000063597.14:c.2617C>T	R873C	CLINVAR-H0513410	CLINVAR-H0513410-M01-V01	CLINVAR	969232.0	False	False	False	False	False	15
CASR	ENSG00000036828.9	ENST00000498619.1	chr3	6	+	True	122003419	122003419	G	C	ENST00000498619.1:c.2648G>C	R883P	Missense	E_6	SNP	True	0	Class 0: This mutation can be originally modeled.	15aa	0aa	Casr	ENSMUSG00000051980.14	ENSMUST00000063597.14	chr16	6	-	SNP	Missense	E_6	36315451.0	36315451.0	C	G	ENSMUST00000063597.14:c.2618G>C	R873P	36315451.0	36315451.0	C	G	ENSMUST00000063597.14:c.2618G>C	R873P	CLINVAR-H0513411	CLINVAR-H0513411-M01-V01	CLINVAR	1365942.0	False	False	False	False	False	15
CASR	ENSG00000036828.9	ENST00000498619.1	chr3	6	+	True	122003426	122003426	C	T	ENST00000498619.1:c.2655C>T	S885delinsS	Silent	E_6	SNP	True	0	Class 0: This mutation can be originally modeled.	0aa	0aa	Casr	ENSMUSG00000051980.14	ENSMUST00000063597.14	chr16	6	-	SNP	Silent	E_6	36315447.0	36315447.0	G	A	ENSMUST00000063597.14:c.2622C>T	S874delinsS	36315447.0	36315447.0	G	A	ENSMUST00000063597.14:c.2622C>T	S874delinsS	CLINVAR-H0513414	CLINVAR-H0513414-M01-V01	CLINVAR	1108133.0	False	False	False	False	False	0
CASR	ENSG00000036828.9	ENST00000498619.1	chr3	6	+	True	122003428	122003428	C	T	ENST00000498619.1:c.2657C>T	T886I	Missense	E_6	SNP	True	0	Class 0: This mutation can be originally modeled.	0aa	15aa	Casr	ENSMUSG00000051980.14	ENSMUST00000063597.14	chr16	6	-	SNP	Missense	E_6	36315442.0	36315442.0	G	A	ENSMUST00000063597.14:c.2627C>T	T876I	36315442.0	36315442.0	G	A	ENSMUST00000063597.14:c.2627C>T	T876I	CLINVAR-H0513415	CLINVAR-H0513415-M01-V01	CLINVAR	641279.0	False	False	False	False	False	15
CASR	ENSG00000036828.9	ENST00000498619.1	chr3	6	+	True	122003429	122003429	C	A	ENST00000498619.1:c.2658C>A	T886delinsT	Silent	E_6	SNP	True	0	Class 0: This mutation can be originally modeled.	0aa	15aa	Casr	ENSMUSG00000051980.14	ENSMUST00000063597.14	chr16	6	-	SNP	Silent	E_6	36315441.0	36315441.0	A	T	ENSMUST00000063597.14:c.2628T>A	T876delinsT	36315441.0	36315441.0	A	T	ENSMUST00000063597.14:c.2628T>A	T876delinsT	CLINVAR-H0513416	CLINVAR-H0513416-M01-V01	CLINVAR	1794015.0	False	False	False	False	False	15
CASR	ENSG00000036828.9	ENST00000498619.1	chr3	6	+	True	122003429	122003429	C	T	ENST00000498619.1:c.2658C>T	T886delinsT	Silent	E_6	SNP	True	0	Class 0: This mutation can be originally modeled.	0aa	15aa	Casr	ENSMUSG00000051980.14	ENSMUST00000063597.14	chr16	6	-	SNP	Silent	E_6	36315441.0	36315441.0	A	A	ENSMUST00000063597.14:c.2628T>T	T876delinsT	36315441.0	36315441.0	A	A	ENSMUST00000063597.14:c.2628T>T	T876delinsT	CLINVAR-H0513417	CLINVAR-H0513417-M01-V01	CLINVAR	1575240.0	False	False	False	False	False	15
CASR	ENSG00000036828.9	ENST00000498619.1	chr3	6	+	True	122003430	122003430	G	A	ENST00000498619.1:c.2659G>A	A887T	Missense	E_6	SNP	True	0	Class 0: This mutation can be originally modeled.	1aa	14aa	Casr	ENSMUSG00000051980.14	ENSMUST00000063597.14	chr16	6	-	SNP	Missense	E_6	36315440.0	36315440.0	C	T	ENSMUST00000063597.14:c.2629G>A	A877T	36315440.0	36315440.0	C	T	ENSMUST00000063597.14:c.2629G>A	A877T	CLINVAR-H0513418	CLINVAR-H0513418-M01-V01	CLINVAR	1437540.0	False	False	False	False	False	15
CASR	ENSG00000036828.9	ENST00000498619.1	chr3	6	+	True	122003435	122003435	T	A	ENST00000498619.1:c.2664T>A	A888delinsA	Silent	E_6	SNP	True	0	Class 0: This mutation can be originally modeled.	2aa	13aa	Casr	ENSMUSG00000051980.14	ENSMUST00000063597.14	chr16	6	-	SNP	Silent	E_6	36315435.0	36315435.0	A	T	ENSMUST00000063597.14:c.2634T>A	A878delinsA	36315435.0	36315435.0	A	T	ENSMUST00000063597.14:c.2634T>A	A878delinsA	CLINVAR-H0513419	CLINVAR-H0513419-M01-V01	CLINVAR	821614.0	False	False	False	False	False	15
CASR	ENSG00000036828.9	ENST00000498619.1	chr3	6	+	True	122003436	122003436	C	G	ENST00000498619.1:c.2665C>G	H889D	Missense	E_6	SNP	True	0	Class 0: This mutation can be originally modeled.	3aa	12aa	Casr	ENSMUSG00000051980.14	ENSMUST00000063597.14	chr16	6	-	SNP	Missense	E_6	36315434.0	36315434.0	G	C	ENSMUST00000063597.14:c.2635C>G	H879D	36315434.0	36315434.0	G	C	ENSMUST00000063597.14:c.2635C>G	H879D	CLINVAR-H0513420	CLINVAR-H0513420-M01-V01	CLINVAR	532601.0	False	False	False	False	False	15
CASR	ENSG00000036828.9	ENST00000498619.1	chr3	6	+	True	122003438	122003438	C	A	ENST00000498619.1:c.2667C>A	H889Q	Missense	E_6	SNP	True	0	Class 0: This mutation can be originally modeled.	3aa	12aa	Casr	ENSMUSG00000051980.14	ENSMUST00000063597.14	chr16	6	-	SNP	Missense	E_6	36315432.0	36315432.0	A	T	ENSMUST00000063597.14:c.2637T>A	H879Q	36315432.0	36315432.0	A	T	ENSMUST00000063597.14:c.2637T>A	H879Q	CLINVAR-H0513421	CLINVAR-H0513421-M01-V01	CLINVAR	1307350.0	False	False	False	False	False	15
CASR	ENSG00000036828.9	ENST00000498619.1	chr3	6	+	True	122003438	122003438	C	G	ENST00000498619.1:c.2667C>G	H889Q	Missense	E_6	SNP	True	0	Class 0: This mutation can be originally modeled.	3aa	12aa	Casr	ENSMUSG00000051980.14	ENSMUST00000063597.14	chr16	6	-	SNP	Missense	E_6	36315432.0	36315432.0	A	C	ENSMUST00000063597.14:c.2637T>G	H879Q	36315432.0	36315432.0	A	C	ENSMUST00000063597.14:c.2637T>G	H879Q	CLINVAR-H0513422	CLINVAR-H0513422-M01-V01	CLINVAR	684437.0	False	False	False	False	False	15
CASR	ENSG00000036828.9	ENST00000498619.1	chr3	6	+	True	122003438	122003438	C	T	ENST00000498619.1:c.2667C>T	H889delinsH	Silent	E_6	SNP	True	0	Class 0: This mutation can be originally modeled.	3aa	12aa	Casr	ENSMUSG00000051980.14	ENSMUST00000063597.14	chr16	6	-	SNP	Silent	E_6	36315432.0	36315432.0	A	A	ENSMUST00000063597.14:c.2637T>T	H879delinsH	36315432.0	36315432.0	A	A	ENSMUST00000063597.14:c.2637T>T	H879delinsH	CLINVAR-H0513423	CLINVAR-H0513423-M01-V01	CLINVAR	1585631.0	False	False	False	False	False	15
CASR	ENSG00000036828.9	ENST00000498619.1	chr3	6	+	True	122003439	122003439	G	A	ENST00000498619.1:c.2668G>A	A890T	Missense	E_6	SNP	True	0	Class 0: This mutation can be originally modeled.	4aa	11aa	Casr	ENSMUSG00000051980.14	ENSMUST00000063597.14	chr16	6	-	SNP	Missense	E_6	36315431.0	36315431.0	C	T	ENSMUST00000063597.14:c.2638G>A	A880T	36315431.0	36315431.0	C	T	ENSMUST00000063597.14:c.2638G>A	A880T	CLINVAR-H0513424	CLINVAR-H0513424-M01-V01	CLINVAR	1065129.0	False	False	False	False	False	15
CASR	ENSG00000036828.9	ENST00000498619.1	chr3	6	+	True	122003439	122003439	G	C	ENST00000498619.1:c.2668G>C	A890P	Missense	E_6	SNP	True	0	Class 0: This mutation can be originally modeled.	4aa	11aa	Casr	ENSMUSG00000051980.14	ENSMUST00000063597.14	chr16	6	-	SNP	Missense	E_6	36315431.0	36315431.0	C	G	ENSMUST00000063597.14:c.2638G>C	A880P	36315431.0	36315431.0	C	G	ENSMUST00000063597.14:c.2638G>C	A880P	CLINVAR-H0513425	CLINVAR-H0513425-M01-V01	CLINVAR	446997.0	False	False	False	False	False	15
CASR	ENSG00000036828.9	ENST00000498619.1	chr3	6	+	True	122003439	122003439	G	T	ENST00000498619.1:c.2668G>T	A890S	Missense	E_6	SNP	True	0	Class 0: This mutation can be originally modeled.	4aa	11aa	Casr	ENSMUSG00000051980.14	ENSMUST00000063597.14	chr16	6	-	SNP	Missense	E_6	36315431.0	36315431.0	C	A	ENSMUST00000063597.14:c.2638G>T	A880S	36315431.0	36315431.0	C	A	ENSMUST00000063597.14:c.2638G>T	A880S	CLINVAR-H0513426	CLINVAR-H0513426-M01-V01	CLINVAR	653245.0	False	False	False	False	False	15
CASR	ENSG00000036828.9	ENST00000498619.1	chr3	6	+	True	122003440	122003440	C	G	ENST00000498619.1:c.2669C>G	A890G	Missense	E_6	SNP	True	0	Class 0: This mutation can be originally modeled.	4aa	11aa	Casr	ENSMUSG00000051980.14	ENSMUST00000063597.14	chr16	6	-	SNP	Missense	E_6	36315430.0	36315430.0	G	C	ENSMUST00000063597.14:c.2639C>G	A880G	36315430.0	36315430.0	G	C	ENSMUST00000063597.14:c.2639C>G	A880G	CLINVAR-H0513427	CLINVAR-H0513427-M01-V01	CLINVAR	1802691.0	False	False	False	False	False	15
CASR	ENSG00000036828.9	ENST00000498619.1	chr3	6	+	True	122003442	122003442	T	C	ENST00000498619.1:c.2671T>C	F891L	Missense	E_6	SNP	True	0	Class 0: This mutation can be originally modeled.	5aa	10aa	Casr	ENSMUSG00000051980.14	ENSMUST00000063597.14	chr16	6	-	SNP	Missense	E_6	36315428.0	36315428.0	A	G	ENSMUST00000063597.14:c.2641T>C	F881L	36315428.0	36315428.0	A	G	ENSMUST00000063597.14:c.2641T>C	F881L	CLINVAR-H0513428	CLINVAR-H0513428-M01-V01	CLINVAR	8340.0	False	False	False	False	False	15
CASR	ENSG00000036828.9	ENST00000498619.1	chr3	6	+	True	122003445	122003445	A	T	ENST00000498619.1:c.2674A>T	K892*	Nonsense	E_6	SNP	True	0	Class 0: This mutation can be originally modeled.	6aa	9aa	Casr	ENSMUSG00000051980.14	ENSMUST00000063597.14	chr16	6	-	SNP	Nonsense	E_6	36315425.0	36315425.0	T	A	ENSMUST00000063597.14:c.2644A>T	K882*	36315425.0	36315425.0	T	A	ENSMUST00000063597.14:c.2644A>T	K882*	CLINVAR-H0513429	CLINVAR-H0513429-M01-V01	CLINVAR	35793.0	False	False	False	False	False	15
CASR	ENSG00000036828.9	ENST00000498619.1	chr3	6	+	True	122003446	122003446	A	G	ENST00000498619.1:c.2675A>G	K892R	Missense	E_6	SNP	True	0	Class 0: This mutation can be originally modeled.	6aa	9aa	Casr	ENSMUSG00000051980.14	ENSMUST00000063597.14	chr16	6	-	SNP	Missense	E_6	36315424.0	36315424.0	T	C	ENSMUST00000063597.14:c.2645A>G	K882R	36315424.0	36315424.0	T	C	ENSMUST00000063597.14:c.2645A>G	K882R	CLINVAR-H0513430	CLINVAR-H0513430-M01-V01	CLINVAR	463933.0	False	False	False	False	False	15
CASR	ENSG00000036828.9	ENST00000498619.1	chr3	6	+	True	122003457	122003457	C	G	ENST00000498619.1:c.2686C>G	R896G	Missense	E_6	SNP	True	0	Class 0: This mutation can be originally modeled.	10aa	5aa	Casr	ENSMUSG00000051980.14	ENSMUST00000063597.14	chr16	6	-	SNP	Missense	E_6	36315413.0	36315413.0	G	C	ENSMUST00000063597.14:c.2656C>G	R886G	36315413.0	36315413.0	G	C	ENSMUST00000063597.14:c.2656C>G	R886G	CLINVAR-H0513434	CLINVAR-H0513434-M01-V01	CLINVAR	2684151.0	False	False	False	False	False	15
CASR	ENSG00000036828.9	ENST00000498619.1	chr3	6	+	True	122003458	122003458	G	C	ENST00000498619.1:c.2687G>C	R896P	Missense	E_6	SNP	True	0	Class 0: This mutation can be originally modeled.	10aa	5aa	Casr	ENSMUSG00000051980.14	ENSMUST00000063597.14	chr16	6	-	SNP	Missense	E_6	36315412.0	36315412.0	C	G	ENSMUST00000063597.14:c.2657G>C	R886P	36315412.0	36315412.0	C	G	ENSMUST00000063597.14:c.2657G>C	R886P	CLINVAR-H0513437	CLINVAR-H0513437-M01-V01	CLINVAR	379932.0	False	False	False	False	False	15
CASR	ENSG00000036828.9	ENST00000498619.1	chr3	6	+	True	122003459	122003459	G	A	ENST00000498619.1:c.2688G>A	R896delinsR	Silent	E_6	SNP	True	0	Class 0: This mutation can be originally modeled.	10aa	5aa	Casr	ENSMUSG00000051980.14	ENSMUST00000063597.14	chr16	6	-	SNP	Silent	E_6	36315411.0	36315411.0	G	T	ENSMUST00000063597.14:c.2658C>A	R886delinsR	36315411.0	36315411.0	G	T	ENSMUST00000063597.14:c.2658C>A	R886delinsR	CLINVAR-H0513438	CLINVAR-H0513438-M01-V01	CLINVAR	1152643.0	False	False	False	False	False	15
CASR	ENSG00000036828.9	ENST00000498619.1	chr3	6	+	True	122003461	122003461	C	A	ENST00000498619.1:c.2690C>A	A897D	Missense	E_6	SNP	True	0	Class 0: This mutation can be originally modeled.	11aa	4aa	Casr	ENSMUSG00000051980.14	ENSMUST00000063597.14	chr16	6	-	SNP	Missense	E_6	36315409.0	36315409.0	G	T	ENSMUST00000063597.14:c.2660C>A	A887D	36315409.0	36315409.0	G	T	ENSMUST00000063597.14:c.2660C>A	A887D	CLINVAR-H0513439	CLINVAR-H0513439-M01-V01	CLINVAR	2159406.0	False	False	False	False	False	15
CASR	ENSG00000036828.9	ENST00000498619.1	chr3	6	+	True	122003465	122003465	G	A	ENST00000498619.1:c.2694G>A	T898delinsT	Silent	E_6	SNP	True	0	Class 0: This mutation can be originally modeled.	12aa	3aa	Casr	ENSMUSG00000051980.14	ENSMUST00000063597.14	chr16	6	-	SNP	Silent	E_6	36315405.0	36315405.0	A	T	ENSMUST00000063597.14:c.2664T>A	T888delinsT	36315405.0	36315405.0	A	T	ENSMUST00000063597.14:c.2664T>A	T888delinsT	CLINVAR-H0513442	CLINVAR-H0513442-M01-V01	CLINVAR	1655852.0	False	False	False	False	False	15
CASR	ENSG00000036828.9	ENST00000498619.1	chr3	6	+	True	122003465	122003465	G	C	ENST00000498619.1:c.2694G>C	T898delinsT	Silent	E_6	SNP	True	0	Class 0: This mutation can be originally modeled.	12aa	3aa	Casr	ENSMUSG00000051980.14	ENSMUST00000063597.14	chr16	6	-	SNP	Silent	E_6	36315405.0	36315405.0	A	G	ENSMUST00000063597.14:c.2664T>C	T888delinsT	36315405.0	36315405.0	A	G	ENSMUST00000063597.14:c.2664T>C	T888delinsT	CLINVAR-H0513443	CLINVAR-H0513443-M01-V01	CLINVAR	532632.0	False	False	False	False	False	15
CASR	ENSG00000036828.9	ENST00000498619.1	chr3	6	+	True	122003465	122003465	G	T	ENST00000498619.1:c.2694G>T	T898delinsT	Silent	E_6	SNP	True	0	Class 0: This mutation can be originally modeled.	12aa	3aa	Casr	ENSMUSG00000051980.14	ENSMUST00000063597.14	chr16	6	-	SNP	Silent	E_6	36315405.0	36315405.0	A	A	ENSMUST00000063597.14:c.2664T>T	T888delinsT	36315405.0	36315405.0	A	A	ENSMUST00000063597.14:c.2664T>T	T888delinsT	CLINVAR-H0513444	CLINVAR-H0513444-M01-V01	CLINVAR	1634930.0	False	False	False	False	False	15
CASR	ENSG00000036828.9	ENST00000498619.1	chr3	6	+	True	122003469	122003469	C	T	ENST00000498619.1:c.2698C>T	R900C	Missense	E_6	SNP	True	0	Class 0: This mutation can be originally modeled.	14aa	1aa	Casr	ENSMUSG00000051980.14	ENSMUST00000063597.14	chr16	6	-	SNP	Missense	E_6	36315401.0	36315401.0	G	A	ENSMUST00000063597.14:c.2668C>T	R890C	36315401.0	36315401.0	G	A	ENSMUST00000063597.14:c.2668C>T	R890C	CLINVAR-H0513445	CLINVAR-H0513445-M01-V01	CLINVAR	649238.0	False	False	False	False	False	15
CASR	ENSG00000036828.9	ENST00000498619.1	chr3	6	+	True	122003470	122003470	G	A	ENST00000498619.1:c.2699G>A	R900H	Missense	E_6	SNP	True	0	Class 0: This mutation can be originally modeled.	14aa	1aa	Casr	ENSMUSG00000051980.14	ENSMUST00000063597.14	chr16	6	-	SNP	Missense	E_6	36315400.0	36315400.0	C	T	ENSMUST00000063597.14:c.2669G>A	R890H	36315400.0	36315400.0	C	T	ENSMUST00000063597.14:c.2669G>A	R890H	CLINVAR-H0513446	CLINVAR-H0513446-M01-V01	CLINVAR	410328.0	False	False	False	False	False	15
CASR	ENSG00000036828.9	ENST00000498619.1	chr3	6	+	True	122003472	122003472	C	G	ENST00000498619.1:c.2701C>G	R901G	Missense	E_6	SNP	True	0	Class 0: This mutation can be originally modeled.	15aa	0aa	Casr	ENSMUSG00000051980.14	ENSMUST00000063597.14	chr16	6	-	SNP	Missense	E_6	36315398.0	36315398.0	G	C	ENSMUST00000063597.14:c.2671C>G	R891G	36315398.0	36315398.0	G	C	ENSMUST00000063597.14:c.2671C>G	R891G	CLINVAR-H0513447	CLINVAR-H0513447-M01-V01	CLINVAR	1794557.0	False	False	False	False	False	15
CASR	ENSG00000036828.9	ENST00000498619.1	chr3	6	+	True	122003472	122003472	C	T	ENST00000498619.1:c.2701C>T	R901C	Missense	E_6	SNP	True	0	Class 0: This mutation can be originally modeled.	15aa	0aa	Casr	ENSMUSG00000051980.14	ENSMUST00000063597.14	chr16	6	-	SNP	Missense	E_6	36315398.0	36315398.0	G	A	ENSMUST00000063597.14:c.2671C>T	R891C	36315398.0	36315398.0	G	A	ENSMUST00000063597.14:c.2671C>T	R891C	CLINVAR-H0513448	CLINVAR-H0513448-M01-V01	CLINVAR	835284.0	False	False	False	False	False	15
CASR	ENSG00000036828.9	ENST00000498619.1	chr3	6	+	True	122003473	122003473	G	A	ENST00000498619.1:c.2702G>A	R901H	Missense	E_6	SNP	True	0	Class 0: This mutation can be originally modeled.	15aa	0aa	Casr	ENSMUSG00000051980.14	ENSMUST00000063597.14	chr16	6	-	SNP	Missense	E_6	36315397.0	36315397.0	C	T	ENSMUST00000063597.14:c.2672G>A	R891H	36315397.0	36315397.0	C	T	ENSMUST00000063597.14:c.2672G>A	R891H	CLINVAR-H0513449	CLINVAR-H0513449-M01-V01	CLINVAR	410350.0	False	False	False	False	False	15
CASR	ENSG00000036828.9	ENST00000498619.1	chr3	6	+	True	122003474	122003474	C	T	ENST00000498619.1:c.2703C>T	R901delinsR	Silent	E_6	SNP	True	0	Class 0: This mutation can be originally modeled.	15aa	0aa	Casr	ENSMUSG00000051980.14	ENSMUST00000063597.14	chr16	6	-	SNP	Silent	E_6	36315396.0	36315396.0	G	A	ENSMUST00000063597.14:c.2673C>T	R891delinsR	36315396.0	36315396.0	G	A	ENSMUST00000063597.14:c.2673C>T	R891delinsR	CLINVAR-H0513450	CLINVAR-H0513450-M01-V01	CLINVAR	1794576.0	False	False	False	False	False	15
CASR	ENSG00000036828.9	ENST00000498619.1	chr3	6	+	True	122003478	122003478	A	G	ENST00000498619.1:c.2707A>G	N903D	Missense	E_6	SNP	True	0	Class 0: This mutation can be originally modeled.	0aa	0aa	Casr	ENSMUSG00000051980.14	ENSMUST00000063597.14	chr16	6	-	SNP	Missense	E_6	36315392.0	36315392.0	T	C	ENSMUST00000063597.14:c.2677A>G	N893D	36315392.0	36315392.0	T	C	ENSMUST00000063597.14:c.2677A>G	N893D	CLINVAR-H0513452	CLINVAR-H0513452-M01-V01	CLINVAR	463934.0	False	False	False	False	False	0
CASR	ENSG00000036828.9	ENST00000498619.1	chr3	6	+	True	122003480	122003480	C	T	ENST00000498619.1:c.2709C>T	N903delinsN	Silent	E_6	SNP	True	0	Class 0: This mutation can be originally modeled.	0aa	0aa	Casr	ENSMUSG00000051980.14	ENSMUST00000063597.14	chr16	6	-	SNP	Silent	E_6	36315390.0	36315390.0	G	A	ENSMUST00000063597.14:c.2679C>T	N893delinsN	36315390.0	36315390.0	G	A	ENSMUST00000063597.14:c.2679C>T	N893delinsN	CLINVAR-H0513453	CLINVAR-H0513453-M01-V01	CLINVAR	703399.0	False	False	False	False	False	0
CASR	ENSG00000036828.9	ENST00000498619.1	chr3	6	+	True	122003485	122003485	C	G	ENST00000498619.1:c.2714C>G	S905C	Missense	E_6	SNP	True	0	Class 0: This mutation can be originally modeled.	0aa	13aa	Casr	ENSMUSG00000051980.14	ENSMUST00000063597.14	chr16	6	-	SNP	Missense	E_6	36315385.0	36315385.0	G	C	ENSMUST00000063597.14:c.2684C>G	S895C	36315385.0	36315385.0	G	C	ENSMUST00000063597.14:c.2684C>G	S895C	CLINVAR-H0513458	CLINVAR-H0513458-M01-V01	CLINVAR	463936.0	False	False	False	False	False	13
CASR	ENSG00000036828.9	ENST00000498619.1	chr3	6	+	True	122003486	122003486	C	T	ENST00000498619.1:c.2715C>T	S905delinsS	Silent	E_6	SNP	True	0	Class 0: This mutation can be originally modeled.	0aa	13aa	Casr	ENSMUSG00000051980.14	ENSMUST00000063597.14	chr16	6	-	SNP	Silent	E_6	36315384.0	36315384.0	G	A	ENSMUST00000063597.14:c.2685C>T	S895delinsS	36315384.0	36315384.0	G	A	ENSMUST00000063597.14:c.2685C>T	S895delinsS	CLINVAR-H0513459	CLINVAR-H0513459-M01-V01	CLINVAR	1794718.0	False	False	False	False	False	13
CASR	ENSG00000036828.9	ENST00000498619.1	chr3	6	+	True	122003487	122003487	C	G	ENST00000498619.1:c.2716C>G	R906G	Missense	E_6	SNP	True	0	Class 0: This mutation can be originally modeled.	1aa	12aa	Casr	ENSMUSG00000051980.14	ENSMUST00000063597.14	chr16	6	-	SNP	Missense	E_6	36315383.0	36315383.0	G	C	ENSMUST00000063597.14:c.2686C>G	R896G	36315383.0	36315383.0	G	C	ENSMUST00000063597.14:c.2686C>G	R896G	CLINVAR-H0513460	CLINVAR-H0513460-M01-V01	CLINVAR	1520283.0	False	False	False	False	False	13
CASR	ENSG00000036828.9	ENST00000498619.1	chr3	6	+	True	122003489	122003489	C	A	ENST00000498619.1:c.2718C>A	R906delinsR	Silent	E_6	SNP	True	0	Class 0: This mutation can be originally modeled.	1aa	12aa	Casr	ENSMUSG00000051980.14	ENSMUST00000063597.14	chr16	6	-	SNP	Silent	E_6	36315381.0	36315381.0	C	T	ENSMUST00000063597.14:c.2688G>A	R896delinsR	36315381.0	36315381.0	C	T	ENSMUST00000063597.14:c.2688G>A	R896delinsR	CLINVAR-H0513463	CLINVAR-H0513463-M01-V01	CLINVAR	1558643.0	False	False	False	False	False	13
CASR	ENSG00000036828.9	ENST00000498619.1	chr3	6	+	True	122003491	122003491	A	G	ENST00000498619.1:c.2720A>G	K907R	Missense	E_6	SNP	True	0	Class 0: This mutation can be originally modeled.	2aa	11aa	Casr	ENSMUSG00000051980.14	ENSMUST00000063597.14	chr16	6	-	SNP	Missense	E_6	36315379.0	36315379.0	T	C	ENSMUST00000063597.14:c.2690A>G	K897R	36315379.0	36315379.0	T	C	ENSMUST00000063597.14:c.2690A>G	K897R	CLINVAR-H0513464	CLINVAR-H0513464-M01-V01	CLINVAR	821677.0	False	False	False	False	False	13
CASR	ENSG00000036828.9	ENST00000498619.1	chr3	6	+	True	122003493	122003493	C	T	ENST00000498619.1:c.2722C>T	R908W	Missense	E_6	SNP	True	0	Class 0: This mutation can be originally modeled.	3aa	10aa	Casr	ENSMUSG00000051980.14	ENSMUST00000063597.14	chr16	6	-	SNP	Missense	E_6	36315377.0	36315377.0	G	A	ENSMUST00000063597.14:c.2692C>T	R898W	36315377.0	36315377.0	G	A	ENSMUST00000063597.14:c.2692C>T	R898W	CLINVAR-H0513465	CLINVAR-H0513465-M01-V01	CLINVAR	1466792.0	False	False	False	False	False	13
CASR	ENSG00000036828.9	ENST00000498619.1	chr3	6	+	True	122003494	122003494	G	A	ENST00000498619.1:c.2723G>A	R908Q	Missense	E_6	SNP	True	0	Class 0: This mutation can be originally modeled.	3aa	10aa	Casr	ENSMUSG00000051980.14	ENSMUST00000063597.14	chr16	6	-	SNP	Missense	E_6	36315376.0	36315376.0	C	T	ENSMUST00000063597.14:c.2693G>A	R898Q	36315376.0	36315376.0	C	T	ENSMUST00000063597.14:c.2693G>A	R898Q	CLINVAR-H0513466	CLINVAR-H0513466-M01-V01	CLINVAR	8359.0	False	False	False	False	False	13
CASR	ENSG00000036828.9	ENST00000498619.1	chr3	6	+	True	122003494	122003494	G	T	ENST00000498619.1:c.2723G>T	R908L	Missense	E_6	SNP	True	0	Class 0: This mutation can be originally modeled.	3aa	10aa	Casr	ENSMUSG00000051980.14	ENSMUST00000063597.14	chr16	6	-	SNP	Missense	E_6	36315376.0	36315376.0	C	A	ENSMUST00000063597.14:c.2693G>T	R898L	36315376.0	36315376.0	C	A	ENSMUST00000063597.14:c.2693G>T	R898L	CLINVAR-H0513467	CLINVAR-H0513467-M01-V01	CLINVAR	1053351.0	False	False	False	False	False	13
CASR	ENSG00000036828.9	ENST00000498619.1	chr3	6	+	True	122003495	122003495	G	T	ENST00000498619.1:c.2724G>T	R908delinsR	Silent	E_6	SNP	True	0	Class 0: This mutation can be originally modeled.	3aa	10aa	Casr	ENSMUSG00000051980.14	ENSMUST00000063597.14	chr16	6	-	SNP	Silent	E_6	36315375.0	36315375.0	C	A	ENSMUST00000063597.14:c.2694G>T	R898delinsR	36315375.0	36315375.0	C	A	ENSMUST00000063597.14:c.2694G>T	R898delinsR	CLINVAR-H0513468	CLINVAR-H0513468-M01-V01	CLINVAR	1794833.0	False	False	False	False	False	13
CASR	ENSG00000036828.9	ENST00000498619.1	chr3	6	+	True	122003496	122003496	T	C	ENST00000498619.1:c.2725T>C	S909P	Missense	E_6	SNP	True	0	Class 0: This mutation can be originally modeled.	4aa	9aa	Casr	ENSMUSG00000051980.14	ENSMUST00000063597.14	chr16	6	-	SNP	Missense	E_6	36315374.0	36315374.0	A	G	ENSMUST00000063597.14:c.2695T>C	S899P	36315374.0	36315374.0	A	G	ENSMUST00000063597.14:c.2695T>C	S899P	CLINVAR-H0513469	CLINVAR-H0513469-M01-V01	CLINVAR	644476.0	False	False	False	False	False	13
CASR	ENSG00000036828.9	ENST00000498619.1	chr3	6	+	True	122003497	122003497	C	G	ENST00000498619.1:c.2726C>G	S909C	Missense	E_6	SNP	True	0	Class 0: This mutation can be originally modeled.	4aa	9aa	Casr	ENSMUSG00000051980.14	ENSMUST00000063597.14	chr16	6	-	SNP	Missense	E_6	36315373.0	36315373.0	G	C	ENSMUST00000063597.14:c.2696C>G	S899C	36315373.0	36315373.0	G	C	ENSMUST00000063597.14:c.2696C>G	S899C	CLINVAR-H0513470	CLINVAR-H0513470-M01-V01	CLINVAR	1495083.0	False	False	False	False	False	13
CASR	ENSG00000036828.9	ENST00000498619.1	chr3	6	+	True	122003505	122003505	C	T	ENST00000498619.1:c.2734C>T	L912F	Missense	E_6	SNP	True	0	Class 0: This mutation can be originally modeled.	7aa	6aa	Casr	ENSMUSG00000051980.14	ENSMUST00000063597.14	chr16	6	-	SNP	Missense	E_6	36315365.0	36315365.0	G	A	ENSMUST00000063597.14:c.2704C>T	L902F	36315365.0	36315365.0	G	A	ENSMUST00000063597.14:c.2704C>T	L902F	CLINVAR-H0513471	CLINVAR-H0513471-M01-V01	CLINVAR	1794963.0	False	False	False	False	False	13
CASR	ENSG00000036828.9	ENST00000498619.1	chr3	6	+	True	122003508	122003508	G	C	ENST00000498619.1:c.2737G>C	G913R	Missense	E_6	SNP	True	0	Class 0: This mutation can be originally modeled.	8aa	5aa	Casr	ENSMUSG00000051980.14	ENSMUST00000063597.14	chr16	6	-	SNP	Missense	E_6	36315362.0	36315362.0	C	G	ENSMUST00000063597.14:c.2707G>C	G903R	36315362.0	36315362.0	C	G	ENSMUST00000063597.14:c.2707G>C	G903R	CLINVAR-H0513472	CLINVAR-H0513472-M01-V01	CLINVAR	1795002.0	False	False	False	False	False	13
CASR	ENSG00000036828.9	ENST00000498619.1	chr3	6	+	True	122003510	122003510	A	G	ENST00000498619.1:c.2739A>G	G913delinsG	Silent	E_6	SNP	True	0	Class 0: This mutation can be originally modeled.	8aa	5aa	Casr	ENSMUSG00000051980.14	ENSMUST00000063597.14	chr16	6	-	SNP	Silent	E_6	36315360.0	36315360.0	T	C	ENSMUST00000063597.14:c.2709A>G	G903delinsG	36315360.0	36315360.0	T	C	ENSMUST00000063597.14:c.2709A>G	G903delinsG	CLINVAR-H0513473	CLINVAR-H0513473-M01-V01	CLINVAR	723374.0	False	False	False	False	False	13
CASR	ENSG00000036828.9	ENST00000498619.1	chr3	6	+	True	122003511	122003511	G	C	ENST00000498619.1:c.2740G>C	G914R	Missense	E_6	SNP	True	0	Class 0: This mutation can be originally modeled.	9aa	4aa	Casr	ENSMUSG00000051980.14	ENSMUST00000063597.14	chr16	6	-	SNP	Missense	E_6	36315359.0	36315359.0	C	G	ENSMUST00000063597.14:c.2710G>C	G904R	36315359.0	36315359.0	C	G	ENSMUST00000063597.14:c.2710G>C	G904R	CLINVAR-H0513474	CLINVAR-H0513474-M01-V01	CLINVAR	988128.0	False	False	False	False	False	13
CASR	ENSG00000036828.9	ENST00000498619.1	chr3	6	+	True	122003513	122003513	C	T	ENST00000498619.1:c.2742C>T	G914delinsG	Silent	E_6	SNP	True	0	Class 0: This mutation can be originally modeled.	9aa	4aa	Casr	ENSMUSG00000051980.14	ENSMUST00000063597.14	chr16	6	-	SNP	Silent	E_6	36315357.0	36315357.0	G	A	ENSMUST00000063597.14:c.2712C>T	G904delinsG	36315357.0	36315357.0	G	A	ENSMUST00000063597.14:c.2712C>T	G904delinsG	CLINVAR-H0513475	CLINVAR-H0513475-M01-V01	CLINVAR	718386.0	False	False	False	False	False	13
CASR	ENSG00000036828.9	ENST00000498619.1	chr3	6	+	True	122003514	122003514	T	C	ENST00000498619.1:c.2743T>C	S915P	Missense	E_6	SNP	True	0	Class 0: This mutation can be originally modeled.	10aa	3aa	Casr	ENSMUSG00000051980.14	ENSMUST00000063597.14	chr16	6	-	SNP	Missense	E_6	36315356.0	36315356.0	A	G	ENSMUST00000063597.14:c.2713T>C	S905P	36315356.0	36315356.0	A	G	ENSMUST00000063597.14:c.2713T>C	S905P	CLINVAR-H0513476	CLINVAR-H0513476-M01-V01	CLINVAR	1057717.0	False	False	False	False	False	13
CASR	ENSG00000036828.9	ENST00000498619.1	chr3	6	+	True	122003515	122003515	C	T	ENST00000498619.1:c.2744C>T	S915F	Missense	E_6	SNP	True	0	Class 0: This mutation can be originally modeled.	10aa	3aa	Casr	ENSMUSG00000051980.14	ENSMUST00000063597.14	chr16	6	-	SNP	Missense	E_6	36315355.0	36315355.0	G	A	ENSMUST00000063597.14:c.2714C>T	S905F	36315355.0	36315355.0	G	A	ENSMUST00000063597.14:c.2714C>T	S905F	CLINVAR-H0513477	CLINVAR-H0513477-M01-V01	CLINVAR	582934.0	False	False	False	False	False	13
CASR	ENSG00000036828.9	ENST00000498619.1	chr3	6	+	True	122003516	122003516	C	T	ENST00000498619.1:c.2745C>T	S915delinsS	Silent	E_6	SNP	True	0	Class 0: This mutation can be originally modeled.	10aa	3aa	Casr	ENSMUSG00000051980.14	ENSMUST00000063597.14	chr16	6	-	SNP	Silent	E_6	36315354.0	36315354.0	G	A	ENSMUST00000063597.14:c.2715C>T	S905delinsS	36315354.0	36315354.0	G	A	ENSMUST00000063597.14:c.2715C>T	S905delinsS	CLINVAR-H0513478	CLINVAR-H0513478-M01-V01	CLINVAR	1795106.0	False	False	False	False	False	13
CASR	ENSG00000036828.9	ENST00000498619.1	chr3	6	+	True	122003519	122003519	G	A	ENST00000498619.1:c.2748G>A	T916delinsT	Silent	E_6	SNP	True	0	Class 0: This mutation can be originally modeled.	11aa	2aa	Casr	ENSMUSG00000051980.14	ENSMUST00000063597.14	chr16	6	-	SNP	Silent	E_6	36315351.0	36315351.0	A	T	ENSMUST00000063597.14:c.2718T>A	T906delinsT	36315351.0	36315351.0	A	T	ENSMUST00000063597.14:c.2718T>A	T906delinsT	CLINVAR-H0513481	CLINVAR-H0513481-M01-V01	CLINVAR	1158582.0	False	False	False	False	False	13
CASR	ENSG00000036828.9	ENST00000498619.1	chr3	6	+	True	122003519	122003519	G	T	ENST00000498619.1:c.2748G>T	T916delinsT	Silent	E_6	SNP	True	0	Class 0: This mutation can be originally modeled.	11aa	2aa	Casr	ENSMUSG00000051980.14	ENSMUST00000063597.14	chr16	6	-	SNP	Silent	E_6	36315351.0	36315351.0	A	A	ENSMUST00000063597.14:c.2718T>T	T906delinsT	36315351.0	36315351.0	A	A	ENSMUST00000063597.14:c.2718T>T	T906delinsT	CLINVAR-H0513482	CLINVAR-H0513482-M01-V01	CLINVAR	2451446.0	False	False	False	False	False	13
CASR	ENSG00000036828.9	ENST00000498619.1	chr3	6	+	True	122003530	122003530	C	A	ENST00000498619.1:c.2759C>A	P920H	Missense	E_6	SNP	True	0	Class 0: This mutation can be originally modeled.	0aa	12aa	Casr	ENSMUSG00000051980.14	ENSMUST00000063597.14	chr16	6	-	SNP	Missense	E_6	36315340.0	36315340.0	G	T	ENSMUST00000063597.14:c.2729C>A	P910H	36315340.0	36315340.0	G	T	ENSMUST00000063597.14:c.2729C>A	P910H	CLINVAR-H0513490	CLINVAR-H0513490-M01-V01	CLINVAR	2451448.0	False	False	False	False	False	12
CASR	ENSG00000036828.9	ENST00000498619.1	chr3	6	+	True	122003530	122003530	C	G	ENST00000498619.1:c.2759C>G	P920R	Missense	E_6	SNP	True	0	Class 0: This mutation can be originally modeled.	0aa	12aa	Casr	ENSMUSG00000051980.14	ENSMUST00000063597.14	chr16	6	-	SNP	Missense	E_6	36315340.0	36315340.0	G	C	ENSMUST00000063597.14:c.2729C>G	P910R	36315340.0	36315340.0	G	C	ENSMUST00000063597.14:c.2729C>G	P910R	CLINVAR-H0513491	CLINVAR-H0513491-M01-V01	CLINVAR	640678.0	False	False	False	False	False	12
CASR	ENSG00000036828.9	ENST00000498619.1	chr3	6	+	True	122003531	122003531	C	A	ENST00000498619.1:c.2760C>A	P920delinsP	Silent	E_6	SNP	True	0	Class 0: This mutation can be originally modeled.	0aa	12aa	Casr	ENSMUSG00000051980.14	ENSMUST00000063597.14	chr16	6	-	SNP	Silent	E_6	36315339.0	36315339.0	G	T	ENSMUST00000063597.14:c.2730C>A	P910delinsP	36315339.0	36315339.0	G	T	ENSMUST00000063597.14:c.2730C>A	P910delinsP	CLINVAR-H0513492	CLINVAR-H0513492-M01-V01	CLINVAR	198072.0	False	False	False	False	False	12
CASR	ENSG00000036828.9	ENST00000498619.1	chr3	6	+	True	122003531	122003531	C	T	ENST00000498619.1:c.2760C>T	P920delinsP	Silent	E_6	SNP	True	0	Class 0: This mutation can be originally modeled.	0aa	12aa	Casr	ENSMUSG00000051980.14	ENSMUST00000063597.14	chr16	6	-	SNP	Silent	E_6	36315339.0	36315339.0	G	A	ENSMUST00000063597.14:c.2730C>T	P910delinsP	36315339.0	36315339.0	G	A	ENSMUST00000063597.14:c.2730C>T	P910delinsP	CLINVAR-H0513493	CLINVAR-H0513493-M01-V01	CLINVAR	1080231.0	False	False	False	False	False	12
CASR	ENSG00000036828.9	ENST00000498619.1	chr3	6	+	True	122003536	122003536	C	T	ENST00000498619.1:c.2765C>T	S922F	Missense	E_6	SNP	True	0	Class 0: This mutation can be originally modeled.	2aa	10aa	Casr	ENSMUSG00000051980.14	ENSMUST00000063597.14	chr16	6	-	SNP	Missense	E_6	36315334.0	36315334.0	G	A	ENSMUST00000063597.14:c.2735C>T	S912F	36315334.0	36315334.0	G	A	ENSMUST00000063597.14:c.2735C>T	S912F	CLINVAR-H0513494	CLINVAR-H0513494-M01-V01	CLINVAR	854866.0	False	False	False	False	False	12
CASR	ENSG00000036828.9	ENST00000498619.1	chr3	6	+	True	122003537	122003537	C	T	ENST00000498619.1:c.2766C>T	S922delinsS	Silent	E_6	SNP	True	0	Class 0: This mutation can be originally modeled.	2aa	10aa	Casr	ENSMUSG00000051980.14	ENSMUST00000063597.14	chr16	6	-	SNP	Silent	E_6	36315333.0	36315333.0	G	A	ENSMUST00000063597.14:c.2736C>T	S912delinsS	36315333.0	36315333.0	G	A	ENSMUST00000063597.14:c.2736C>T	S912delinsS	CLINVAR-H0513495	CLINVAR-H0513495-M01-V01	CLINVAR	1630851.0	False	False	False	False	False	12
CASR	ENSG00000036828.9	ENST00000498619.1	chr3	6	+	True	122003539	122003539	C	T	ENST00000498619.1:c.2768C>T	S923F	Missense	E_6	SNP	True	0	Class 0: This mutation can be originally modeled.	3aa	9aa	Casr	ENSMUSG00000051980.14	ENSMUST00000063597.14	chr16	6	-	SNP	Missense	E_6	36315331.0	36315331.0	G	A	ENSMUST00000063597.14:c.2738C>T	S913F	36315331.0	36315331.0	G	A	ENSMUST00000063597.14:c.2738C>T	S913F	CLINVAR-H0513496	CLINVAR-H0513496-M01-V01	CLINVAR	1391637.0	False	False	False	False	False	12
CASR	ENSG00000036828.9	ENST00000498619.1	chr3	6	+	True	122003540	122003540	C	A	ENST00000498619.1:c.2769C>A	S923delinsS	Silent	E_6	SNP	True	0	Class 0: This mutation can be originally modeled.	3aa	9aa	Casr	ENSMUSG00000051980.14	ENSMUST00000063597.14	chr16	6	-	SNP	Silent	E_6	36315330.0	36315330.0	G	T	ENSMUST00000063597.14:c.2739C>A	S913delinsS	36315330.0	36315330.0	G	T	ENSMUST00000063597.14:c.2739C>A	S913delinsS	CLINVAR-H0513497	CLINVAR-H0513497-M01-V01	CLINVAR	1124912.0	False	False	False	False	False	12
CASR	ENSG00000036828.9	ENST00000498619.1	chr3	6	+	True	122003540	122003540	C	T	ENST00000498619.1:c.2769C>T	S923delinsS	Silent	E_6	SNP	True	0	Class 0: This mutation can be originally modeled.	3aa	9aa	Casr	ENSMUSG00000051980.14	ENSMUST00000063597.14	chr16	6	-	SNP	Silent	E_6	36315330.0	36315330.0	G	A	ENSMUST00000063597.14:c.2739C>T	S913delinsS	36315330.0	36315330.0	G	A	ENSMUST00000063597.14:c.2739C>T	S913delinsS	CLINVAR-H0513498	CLINVAR-H0513498-M01-V01	CLINVAR	1103321.0	False	False	False	False	False	12
CASR	ENSG00000036828.9	ENST00000498619.1	chr3	6	+	True	122003542	122003542	T	A	ENST00000498619.1:c.2771T>A	I924N	Missense	E_6	SNP	True	0	Class 0: This mutation can be originally modeled.	4aa	8aa	Casr	ENSMUSG00000051980.14	ENSMUST00000063597.14	chr16	6	-	SNP	Missense	E_6	36315328.0	36315328.0	A	T	ENSMUST00000063597.14:c.2741T>A	I914N	36315328.0	36315328.0	A	T	ENSMUST00000063597.14:c.2741T>A	I914N	CLINVAR-H0513499	CLINVAR-H0513499-M01-V01	CLINVAR	1795445.0	False	False	False	False	False	12
CASR	ENSG00000036828.9	ENST00000498619.1	chr3	6	+	True	122003542	122003542	T	C	ENST00000498619.1:c.2771T>C	I924T	Missense	E_6	SNP	True	0	Class 0: This mutation can be originally modeled.	4aa	8aa	Casr	ENSMUSG00000051980.14	ENSMUST00000063597.14	chr16	6	-	SNP	Missense	E_6	36315328.0	36315328.0	A	G	ENSMUST00000063597.14:c.2741T>C	I914T	36315328.0	36315328.0	A	G	ENSMUST00000063597.14:c.2741T>C	I914T	CLINVAR-H0513500	CLINVAR-H0513500-M01-V01	CLINVAR	844441.0	False	False	False	False	False	12
CASR	ENSG00000036828.9	ENST00000498619.1	chr3	6	+	True	122003543	122003543	C	T	ENST00000498619.1:c.2772C>T	I924delinsI	Silent	E_6	SNP	True	0	Class 0: This mutation can be originally modeled.	4aa	8aa	Casr	ENSMUSG00000051980.14	ENSMUST00000063597.14	chr16	6	-	SNP	Silent	E_6	36315327.0	36315327.0	G	A	ENSMUST00000063597.14:c.2742C>T	I914delinsI	36315327.0	36315327.0	G	A	ENSMUST00000063597.14:c.2742C>T	I914delinsI	CLINVAR-H0513501	CLINVAR-H0513501-M01-V01	CLINVAR	463932.0	False	False	False	False	False	12
CASR	ENSG00000036828.9	ENST00000498619.1	chr3	6	+	True	122003545	122003545	G	C	ENST00000498619.1:c.2774G>C	S925T	Missense	E_6	SNP	True	0	Class 0: This mutation can be originally modeled.	5aa	7aa	Casr	ENSMUSG00000051980.14	ENSMUST00000063597.14	chr16	6	-	SNP	Missense	E_6	36315325.0	36315325.0	C	G	ENSMUST00000063597.14:c.2744G>C	S915T	36315325.0	36315325.0	C	G	ENSMUST00000063597.14:c.2744G>C	S915T	CLINVAR-H0513502	CLINVAR-H0513502-M01-V01	CLINVAR	1444128.0	False	False	False	False	False	12
CASR	ENSG00000036828.9	ENST00000498619.1	chr3	6	+	True	122003551	122003551	A	G	ENST00000498619.1:c.2780A>G	K927R	Missense	E_6	SNP	True	0	Class 0: This mutation can be originally modeled.	7aa	5aa	Casr	ENSMUSG00000051980.14	ENSMUST00000063597.14	chr16	6	-	SNP	Missense	E_6	36315319.0	36315319.0	T	C	ENSMUST00000063597.14:c.2750A>G	K917R	36315319.0	36315319.0	T	C	ENSMUST00000063597.14:c.2750A>G	K917R	CLINVAR-H0513503	CLINVAR-H0513503-M01-V01	CLINVAR	2176128.0	False	False	False	False	False	12
CASR	ENSG00000036828.9	ENST00000498619.1	chr3	6	+	True	122003558	122003558	C	T	ENST00000498619.1:c.2787C>T	N929delinsN	Silent	E_6	SNP	True	0	Class 0: This mutation can be originally modeled.	9aa	3aa	Casr	ENSMUSG00000051980.14	ENSMUST00000063597.14	chr16	6	-	SNP	Silent	E_6	36315312.0	36315312.0	G	A	ENSMUST00000063597.14:c.2757C>T	N919delinsN	36315312.0	36315312.0	G	A	ENSMUST00000063597.14:c.2757C>T	N919delinsN	CLINVAR-H0513504	CLINVAR-H0513504-M01-V01	CLINVAR	1795623.0	False	False	False	False	False	12
CASR	ENSG00000036828.9	ENST00000498619.1	chr3	6	+	True	122003560	122003560	G	A	ENST00000498619.1:c.2789G>A	S930N	Missense	E_6	SNP	True	0	Class 0: This mutation can be originally modeled.	10aa	2aa	Casr	ENSMUSG00000051980.14	ENSMUST00000063597.14	chr16	6	-	SNP	Missense	E_6	36315310.0	36315310.0	C	T	ENSMUST00000063597.14:c.2759G>A	S920N	36315310.0	36315310.0	C	T	ENSMUST00000063597.14:c.2759G>A	S920N	CLINVAR-H0513505	CLINVAR-H0513505-M01-V01	CLINVAR	1432242.0	False	False	False	False	False	12
CASR	ENSG00000036828.9	ENST00000498619.1	chr3	6	+	True	122003561	122003561	C	G	ENST00000498619.1:c.2790C>G	S930R	Missense	E_6	SNP	True	0	Class 0: This mutation can be originally modeled.	10aa	2aa	Casr	ENSMUSG00000051980.14	ENSMUST00000063597.14	chr16	6	-	SNP	Missense	E_6	36315309.0	36315309.0	G	C	ENSMUST00000063597.14:c.2760C>G	S920R	36315309.0	36315309.0	G	C	ENSMUST00000063597.14:c.2760C>G	S920R	CLINVAR-H0513506	CLINVAR-H0513506-M01-V01	CLINVAR	1471115.0	False	False	False	False	False	12
CASR	ENSG00000036828.9	ENST00000498619.1	chr3	6	+	True	122003561	122003561	C	T	ENST00000498619.1:c.2790C>T	S930delinsS	Silent	E_6	SNP	True	0	Class 0: This mutation can be originally modeled.	10aa	2aa	Casr	ENSMUSG00000051980.14	ENSMUST00000063597.14	chr16	6	-	SNP	Silent	E_6	36315309.0	36315309.0	G	A	ENSMUST00000063597.14:c.2760C>T	S920delinsS	36315309.0	36315309.0	G	A	ENSMUST00000063597.14:c.2760C>T	S920delinsS	CLINVAR-H0513507	CLINVAR-H0513507-M01-V01	CLINVAR	1079629.0	False	False	False	False	False	12
CASR	ENSG00000036828.9	ENST00000498619.1	chr3	6	+	True	122003562	122003562	G	A	ENST00000498619.1:c.2791G>A	E931K	Missense	E_6	SNP	True	0	Class 0: This mutation can be originally modeled.	11aa	1aa	Casr	ENSMUSG00000051980.14	ENSMUST00000063597.14	chr16	6	-	SNP	Missense	E_6	36315308.0	36315308.0	C	T	ENSMUST00000063597.14:c.2761G>A	E921K	36315308.0	36315308.0	C	T	ENSMUST00000063597.14:c.2761G>A	E921K	CLINVAR-H0513508	CLINVAR-H0513508-M01-V01	CLINVAR	864263.0	False	False	False	False	False	12
CASR	ENSG00000036828.9	ENST00000498619.1	chr3	6	+	True	122003564	122003564	A	G	ENST00000498619.1:c.2793A>G	E931delinsE	Silent	E_6	SNP	True	0	Class 0: This mutation can be originally modeled.	11aa	1aa	Casr	ENSMUSG00000051980.14	ENSMUST00000063597.14	chr16	6	-	SNP	Silent	E_6	36315306.0	36315306.0	T	C	ENSMUST00000063597.14:c.2763A>G	E921delinsE	36315306.0	36315306.0	T	C	ENSMUST00000063597.14:c.2763A>G	E921delinsE	CLINVAR-H0513509	CLINVAR-H0513509-M01-V01	CLINVAR	1795712.0	False	False	False	False	False	12
CASR	ENSG00000036828.9	ENST00000498619.1	chr3	6	+	True	122003567	122003567	C	T	ENST00000498619.1:c.2796C>T	D932delinsD	Silent	E_6	SNP	True	0	Class 0: This mutation can be originally modeled.	12aa	0aa	Casr	ENSMUSG00000051980.14	ENSMUST00000063597.14	chr16	6	-	SNP	Silent	E_6	36315303.0	36315303.0	G	A	ENSMUST00000063597.14:c.2766C>T	D922delinsD	36315303.0	36315303.0	G	A	ENSMUST00000063597.14:c.2766C>T	D922delinsD	CLINVAR-H0513510	CLINVAR-H0513510-M01-V01	CLINVAR	1795739.0	False	False	False	False	False	12
CASR	ENSG00000036828.9	ENST00000498619.1	chr3	6	+	True	122003571	122003571	T	C	ENST00000498619.1:c.2800T>C	F934L	Missense	E_6	SNP	True	0	Class 0: This mutation can be originally modeled.	0aa	26aa	Casr	ENSMUSG00000051980.14	ENSMUST00000063597.14	chr16	6	-	SNP	Missense	E_6	36315299.0	36315299.0	A	G	ENSMUST00000063597.14:c.2770T>C	F924L	36315299.0	36315299.0	A	G	ENSMUST00000063597.14:c.2770T>C	F924L	CLINVAR-H0513514	CLINVAR-H0513514-M01-V01	CLINVAR	1035980.0	False	False	False	False	False	26
CASR	ENSG00000036828.9	ENST00000498619.1	chr3	6	+	True	122003573	122003573	C	T	ENST00000498619.1:c.2802C>T	F934delinsF	Silent	E_6	SNP	True	0	Class 0: This mutation can be originally modeled.	0aa	26aa	Casr	ENSMUSG00000051980.14	ENSMUST00000063597.14	chr16	6	-	SNP	Silent	E_6	36315297.0	36315297.0	G	A	ENSMUST00000063597.14:c.2772C>T	F924delinsF	36315297.0	36315297.0	G	A	ENSMUST00000063597.14:c.2772C>T	F924delinsF	CLINVAR-H0513516	CLINVAR-H0513516-M01-V01	CLINVAR	1991702.0	False	False	False	False	False	26
CASR	ENSG00000036828.9	ENST00000498619.1	chr3	6	+	True	122003577	122003577	C	T	ENST00000498619.1:c.2806C>T	Q936*	Nonsense	E_6	SNP	True	0	Class 0: This mutation can be originally modeled.	2aa	24aa	Casr	ENSMUSG00000051980.14	ENSMUST00000063597.14	chr16	6	-	SNP	Nonsense	E_6	36315293.0	36315293.0	G	A	ENSMUST00000063597.14:c.2776C>T	Q926*	36315293.0	36315293.0	G	A	ENSMUST00000063597.14:c.2776C>T	Q926*	CLINVAR-H0513517	CLINVAR-H0513517-M01-V01	CLINVAR	1494539.0	False	False	False	False	False	26
CASR	ENSG00000036828.9	ENST00000498619.1	chr3	6	+	True	122003578	122003578	A	G	ENST00000498619.1:c.2807A>G	Q936R	Missense	E_6	SNP	True	0	Class 0: This mutation can be originally modeled.	2aa	24aa	Casr	ENSMUSG00000051980.14	ENSMUST00000063597.14	chr16	6	-	SNP	Missense	E_6	36315292.0	36315292.0	T	C	ENSMUST00000063597.14:c.2777A>G	Q926R	36315292.0	36315292.0	T	C	ENSMUST00000063597.14:c.2777A>G	Q926R	CLINVAR-H0513518	CLINVAR-H0513518-M01-V01	CLINVAR	64433.0	False	False	False	False	False	26
CASR	ENSG00000036828.9	ENST00000498619.1	chr3	6	+	True	122003582	122003582	C	G	ENST00000498619.1:c.2811C>G	P937delinsP	Silent	E_6	SNP	True	0	Class 0: This mutation can be originally modeled.	3aa	23aa	Casr	ENSMUSG00000051980.14	ENSMUST00000063597.14	chr16	6	-	SNP	Silent	E_6	36315288.0	36315288.0	C	C	ENSMUST00000063597.14:c.2781G>G	P927delinsP	36315288.0	36315288.0	C	C	ENSMUST00000063597.14:c.2781G>G	P927delinsP	CLINVAR-H0513519	CLINVAR-H0513519-M01-V01	CLINVAR	1105757.0	False	False	False	False	False	26
CASR	ENSG00000036828.9	ENST00000498619.1	chr3	6	+	True	122003582	122003582	C	T	ENST00000498619.1:c.2811C>T	P937delinsP	Silent	E_6	SNP	True	0	Class 0: This mutation can be originally modeled.	3aa	23aa	Casr	ENSMUSG00000051980.14	ENSMUST00000063597.14	chr16	6	-	SNP	Silent	E_6	36315288.0	36315288.0	C	A	ENSMUST00000063597.14:c.2781G>T	P927delinsP	36315288.0	36315288.0	C	A	ENSMUST00000063597.14:c.2781G>T	P927delinsP	CLINVAR-H0513520	CLINVAR-H0513520-M01-V01	CLINVAR	2415739.0	False	False	False	False	False	26
CASR	ENSG00000036828.9	ENST00000498619.1	chr3	6	+	True	122003584	122003584	A	G	ENST00000498619.1:c.2813A>G	E938G	Missense	E_6	SNP	True	0	Class 0: This mutation can be originally modeled.	4aa	22aa	Casr	ENSMUSG00000051980.14	ENSMUST00000063597.14	chr16	6	-	SNP	Missense	E_6	36315286.0	36315286.0	T	C	ENSMUST00000063597.14:c.2783A>G	E928G	36315286.0	36315286.0	T	C	ENSMUST00000063597.14:c.2783A>G	E928G	CLINVAR-H0513521	CLINVAR-H0513521-M01-V01	CLINVAR	1721328.0	False	False	False	False	False	26
CASR	ENSG00000036828.9	ENST00000498619.1	chr3	6	+	True	122003585	122003585	G	C	ENST00000498619.1:c.2814G>C	E938D	Missense	E_6	SNP	True	0	Class 0: This mutation can be originally modeled.	4aa	22aa	Casr	ENSMUSG00000051980.14	ENSMUST00000063597.14	chr16	6	-	SNP	Missense	E_6	36315285.0	36315285.0	C	G	ENSMUST00000063597.14:c.2784G>C	E928D	36315285.0	36315285.0	C	G	ENSMUST00000063597.14:c.2784G>C	E928D	CLINVAR-H0513522	CLINVAR-H0513522-M01-V01	CLINVAR	1795975.0	False	False	False	False	False	26
CASR	ENSG00000036828.9	ENST00000498619.1	chr3	6	+	True	122003586	122003586	A	G	ENST00000498619.1:c.2815A>G	R939G	Missense	E_6	SNP	True	0	Class 0: This mutation can be originally modeled.	5aa	21aa	Casr	ENSMUSG00000051980.14	ENSMUST00000063597.14	chr16	6	-	SNP	Missense	E_6	36315284.0	36315284.0	T	C	ENSMUST00000063597.14:c.2785A>G	R929G	36315284.0	36315284.0	T	C	ENSMUST00000063597.14:c.2785A>G	R929G	CLINVAR-H0513523	CLINVAR-H0513523-M01-V01	CLINVAR	2041473.0	False	False	False	False	False	26
CASR	ENSG00000036828.9	ENST00000498619.1	chr3	6	+	True	122003587	122003587	G	A	ENST00000498619.1:c.2816G>A	R939K	Missense	E_6	SNP	True	0	Class 0: This mutation can be originally modeled.	5aa	21aa	Casr	ENSMUSG00000051980.14	ENSMUST00000063597.14	chr16	6	-	SNP	Missense	E_6	36315283.0	36315283.0	C	T	ENSMUST00000063597.14:c.2786G>A	R929K	36315283.0	36315283.0	C	T	ENSMUST00000063597.14:c.2786G>A	R929K	CLINVAR-H0513524	CLINVAR-H0513524-M01-V01	CLINVAR	1795985.0	False	False	False	False	False	26
CASR	ENSG00000036828.9	ENST00000498619.1	chr3	6	+	True	122003589	122003589	C	G	ENST00000498619.1:c.2818C>G	Q940E	Missense	E_6	SNP	True	0	Class 0: This mutation can be originally modeled.	6aa	20aa	Casr	ENSMUSG00000051980.14	ENSMUST00000063597.14	chr16	6	-	SNP	Missense	E_6	36315281.0	36315281.0	G	C	ENSMUST00000063597.14:c.2788C>G	Q930E	36315281.0	36315281.0	G	C	ENSMUST00000063597.14:c.2788C>G	Q930E	CLINVAR-H0513525	CLINVAR-H0513525-M01-V01	CLINVAR	1005845.0	False	False	False	False	False	26
CASR	ENSG00000036828.9	ENST00000498619.1	chr3	6	+	True	122003591	122003591	G	A	ENST00000498619.1:c.2820G>A	Q940delinsQ	Silent	E_6	SNP	True	0	Class 0: This mutation can be originally modeled.	6aa	20aa	Casr	ENSMUSG00000051980.14	ENSMUST00000063597.14	chr16	6	-	SNP	Silent	E_6	36315279.0	36315279.0	C	T	ENSMUST00000063597.14:c.2790G>A	Q930delinsQ	36315279.0	36315279.0	C	T	ENSMUST00000063597.14:c.2790G>A	Q930delinsQ	CLINVAR-H0513526	CLINVAR-H0513526-M01-V01	CLINVAR	1796043.0	False	False	False	False	False	26
CASR	ENSG00000036828.9	ENST00000498619.1	chr3	6	+	True	122003592	122003592	A	C	ENST00000498619.1:c.2821A>C	K941Q	Missense	E_6	SNP	True	0	Class 0: This mutation can be originally modeled.	7aa	19aa	Casr	ENSMUSG00000051980.14	ENSMUST00000063597.14	chr16	6	-	SNP	Missense	E_6	36315278.0	36315278.0	T	G	ENSMUST00000063597.14:c.2791A>C	K931Q	36315278.0	36315278.0	T	G	ENSMUST00000063597.14:c.2791A>C	K931Q	CLINVAR-H0513529	CLINVAR-H0513529-M01-V01	CLINVAR	532580.0	False	False	False	False	False	26
CASR	ENSG00000036828.9	ENST00000498619.1	chr3	6	+	True	122003593	122003593	A	G	ENST00000498619.1:c.2822A>G	K941R	Missense	E_6	SNP	True	0	Class 0: This mutation can be originally modeled.	7aa	19aa	Casr	ENSMUSG00000051980.14	ENSMUST00000063597.14	chr16	6	-	SNP	Missense	E_6	36315277.0	36315277.0	T	C	ENSMUST00000063597.14:c.2792A>G	K931R	36315277.0	36315277.0	T	C	ENSMUST00000063597.14:c.2792A>G	K931R	CLINVAR-H0513531	CLINVAR-H0513531-M01-V01	CLINVAR	1796063.0	False	False	False	False	False	26
CASR	ENSG00000036828.9	ENST00000498619.1	chr3	6	+	True	122003595	122003595	C	G	ENST00000498619.1:c.2824C>G	Q942E	Missense	E_6	SNP	True	0	Class 0: This mutation can be originally modeled.	8aa	18aa	Casr	ENSMUSG00000051980.14	ENSMUST00000063597.14	chr16	6	-	SNP	Missense	E_6	36315275.0	36315275.0	G	C	ENSMUST00000063597.14:c.2794C>G	Q932E	36315275.0	36315275.0	G	C	ENSMUST00000063597.14:c.2794C>G	Q932E	CLINVAR-H0513532	CLINVAR-H0513532-M01-V01	CLINVAR	1486335.0	False	False	False	False	False	26
CASR	ENSG00000036828.9	ENST00000498619.1	chr3	6	+	True	122003596	122003596	A	C	ENST00000498619.1:c.2825A>C	Q942P	Missense	E_6	SNP	True	0	Class 0: This mutation can be originally modeled.	8aa	18aa	Casr	ENSMUSG00000051980.14	ENSMUST00000063597.14	chr16	6	-	SNP	Missense	E_6	36315274.0	36315274.0	T	G	ENSMUST00000063597.14:c.2795A>C	Q932P	36315274.0	36315274.0	T	G	ENSMUST00000063597.14:c.2795A>C	Q932P	CLINVAR-H0513533	CLINVAR-H0513533-M01-V01	CLINVAR	1977089.0	False	False	False	False	False	26
CASR	ENSG00000036828.9	ENST00000498619.1	chr3	6	+	True	122003597	122003597	G	A	ENST00000498619.1:c.2826G>A	Q942delinsQ	Silent	E_6	SNP	True	0	Class 0: This mutation can be originally modeled.	8aa	18aa	Casr	ENSMUSG00000051980.14	ENSMUST00000063597.14	chr16	6	-	SNP	Silent	E_6	36315273.0	36315273.0	T	T	ENSMUST00000063597.14:c.2796A>A	Q932delinsQ	36315273.0	36315273.0	T	T	ENSMUST00000063597.14:c.2796A>A	Q932delinsQ	CLINVAR-H0513534	CLINVAR-H0513534-M01-V01	CLINVAR	759709.0	False	False	False	False	False	26
CASR	ENSG00000036828.9	ENST00000498619.1	chr3	6	+	True	122003603	122003603	G	A	ENST00000498619.1:c.2832G>A	Q944delinsQ	Silent	E_6	SNP	True	0	Class 0: This mutation can be originally modeled.	10aa	16aa	Casr	ENSMUSG00000051980.14	ENSMUST00000063597.14	chr16	6	-	SNP	Silent	E_6	36315267.0	36315267.0	T	T	ENSMUST00000063597.14:c.2802A>A	Q934delinsQ	36315267.0	36315267.0	T	T	ENSMUST00000063597.14:c.2802A>A	Q934delinsQ	CLINVAR-H0513535	CLINVAR-H0513535-M01-V01	CLINVAR	1154575.0	False	False	False	False	False	26
CASR	ENSG00000036828.9	ENST00000498619.1	chr3	6	+	True	122003604	122003604	C	A	ENST00000498619.1:c.2833C>A	P945T	Missense	E_6	SNP	True	0	Class 0: This mutation can be originally modeled.	11aa	15aa	Casr	ENSMUSG00000051980.14	ENSMUST00000063597.14	chr16	6	-	SNP	Missense	E_6	36315266.0	36315266.0	G	T	ENSMUST00000063597.14:c.2803C>A	P935T	36315266.0	36315266.0	G	T	ENSMUST00000063597.14:c.2803C>A	P935T	CLINVAR-H0513536	CLINVAR-H0513536-M01-V01	CLINVAR	660862.0	False	False	False	False	False	26
CASR	ENSG00000036828.9	ENST00000498619.1	chr3	6	+	True	122003605	122003605	C	T	ENST00000498619.1:c.2834C>T	P945L	Missense	E_6	SNP	True	0	Class 0: This mutation can be originally modeled.	11aa	15aa	Casr	ENSMUSG00000051980.14	ENSMUST00000063597.14	chr16	6	-	SNP	Missense	E_6	36315265.0	36315265.0	G	A	ENSMUST00000063597.14:c.2804C>T	P935L	36315265.0	36315265.0	G	A	ENSMUST00000063597.14:c.2804C>T	P935L	CLINVAR-H0513537	CLINVAR-H0513537-M01-V01	CLINVAR	1013976.0	False	False	False	False	False	26
CASR	ENSG00000036828.9	ENST00000498619.1	chr3	6	+	True	122003606	122003606	G	A	ENST00000498619.1:c.2835G>A	P945delinsP	Silent	E_6	SNP	True	0	Class 0: This mutation can be originally modeled.	11aa	15aa	Casr	ENSMUSG00000051980.14	ENSMUST00000063597.14	chr16	6	-	SNP	Silent	E_6	36315264.0	36315264.0	T	T	ENSMUST00000063597.14:c.2805A>A	P935delinsP	36315264.0	36315264.0	T	T	ENSMUST00000063597.14:c.2805A>A	P935delinsP	CLINVAR-H0513538	CLINVAR-H0513538-M01-V01	CLINVAR	532636.0	False	False	False	False	False	26
CASR	ENSG00000036828.9	ENST00000498619.1	chr3	6	+	True	122003606	122003606	G	C	ENST00000498619.1:c.2835G>C	P945delinsP	Silent	E_6	SNP	True	0	Class 0: This mutation can be originally modeled.	11aa	15aa	Casr	ENSMUSG00000051980.14	ENSMUST00000063597.14	chr16	6	-	SNP	Silent	E_6	36315264.0	36315264.0	T	G	ENSMUST00000063597.14:c.2805A>C	P935delinsP	36315264.0	36315264.0	T	G	ENSMUST00000063597.14:c.2805A>C	P935delinsP	CLINVAR-H0513539	CLINVAR-H0513539-M01-V01	CLINVAR	1796262.0	False	False	False	False	False	26
CASR	ENSG00000036828.9	ENST00000498619.1	chr3	6	+	True	122003606	122003606	G	T	ENST00000498619.1:c.2835G>T	P945delinsP	Silent	E_6	SNP	True	0	Class 0: This mutation can be originally modeled.	11aa	15aa	Casr	ENSMUSG00000051980.14	ENSMUST00000063597.14	chr16	6	-	SNP	Silent	E_6	36315264.0	36315264.0	T	A	ENSMUST00000063597.14:c.2805A>T	P935delinsP	36315264.0	36315264.0	T	A	ENSMUST00000063597.14:c.2805A>T	P935delinsP	CLINVAR-H0513540	CLINVAR-H0513540-M01-V01	CLINVAR	1796263.0	False	False	False	False	False	26
CASR	ENSG00000036828.9	ENST00000498619.1	chr3	6	+	True	122003607	122003607	C	T	ENST00000498619.1:c.2836C>T	L946delinsL	Silent	E_6	SNP	True	0	Class 0: This mutation can be originally modeled.	12aa	14aa	Casr	ENSMUSG00000051980.14	ENSMUST00000063597.14	chr16	6	-	SNP	Silent	E_6	36315263.0	36315263.0	G	A	ENSMUST00000063597.14:c.2806C>T	L936delinsL	36315263.0	36315263.0	G	A	ENSMUST00000063597.14:c.2806C>T	L936delinsL	CLINVAR-H0513541	CLINVAR-H0513541-M01-V01	CLINVAR	463937.0	False	False	False	False	False	26
CASR	ENSG00000036828.9	ENST00000498619.1	chr3	6	+	True	122003608	122003608	T	A	ENST00000498619.1:c.2837T>A	L946Q	Missense	E_6	SNP	True	0	Class 0: This mutation can be originally modeled.	12aa	14aa	Casr	ENSMUSG00000051980.14	ENSMUST00000063597.14	chr16	6	-	SNP	Missense	E_6	36315262.0	36315262.0	A	T	ENSMUST00000063597.14:c.2807T>A	L936Q	36315262.0	36315262.0	A	T	ENSMUST00000063597.14:c.2807T>A	L936Q	CLINVAR-H0513542	CLINVAR-H0513542-M01-V01	CLINVAR	836799.0	False	False	False	False	False	26
CASR	ENSG00000036828.9	ENST00000498619.1	chr3	6	+	True	122003612	122003612	C	G	ENST00000498619.1:c.2841C>G	A947delinsA	Silent	E_6	SNP	True	0	Class 0: This mutation can be originally modeled.	13aa	13aa	Casr	ENSMUSG00000051980.14	ENSMUST00000063597.14	chr16	6	-	SNP	Silent	E_6	36315258.0	36315258.0	G	C	ENSMUST00000063597.14:c.2811C>G	A937delinsA	36315258.0	36315258.0	G	C	ENSMUST00000063597.14:c.2811C>G	A937delinsA	CLINVAR-H0513543	CLINVAR-H0513543-M01-V01	CLINVAR	1796337.0	False	False	False	False	False	26
CASR	ENSG00000036828.9	ENST00000498619.1	chr3	6	+	True	122003615	122003615	A	C	ENST00000498619.1:c.2844A>C	L948delinsL	Silent	E_6	SNP	True	0	Class 0: This mutation can be originally modeled.	14aa	12aa	Casr	ENSMUSG00000051980.14	ENSMUST00000063597.14	chr16	6	-	SNP	Silent	E_6	36315255.0	36315255.0	C	G	ENSMUST00000063597.14:c.2814G>C	L938delinsL	36315255.0	36315255.0	C	G	ENSMUST00000063597.14:c.2814G>C	L938delinsL	CLINVAR-H0513545	CLINVAR-H0513545-M01-V01	CLINVAR	1639212.0	False	False	False	False	False	26
CASR	ENSG00000036828.9	ENST00000498619.1	chr3	6	+	True	122003618	122003618	C	T	ENST00000498619.1:c.2847C>T	T949delinsT	Silent	E_6	SNP	True	0	Class 0: This mutation can be originally modeled.	15aa	11aa	Casr	ENSMUSG00000051980.14	ENSMUST00000063597.14	chr16	6	-	SNP	Silent	E_6	36315252.0	36315252.0	G	A	ENSMUST00000063597.14:c.2817C>T	T939delinsT	36315252.0	36315252.0	G	A	ENSMUST00000063597.14:c.2817C>T	T939delinsT	CLINVAR-H0513546	CLINVAR-H0513546-M01-V01	CLINVAR	711589.0	False	False	False	False	False	26
CASR	ENSG00000036828.9	ENST00000498619.1	chr3	6	+	True	122003619	122003619	C	A	ENST00000498619.1:c.2848C>A	Q950K	Missense	E_6	SNP	True	0	Class 0: This mutation can be originally modeled.	16aa	10aa	Casr	ENSMUSG00000051980.14	ENSMUST00000063597.14	chr16	6	-	SNP	Missense	E_6	36315251.0	36315251.0	G	T	ENSMUST00000063597.14:c.2818C>A	Q940K	36315251.0	36315251.0	G	T	ENSMUST00000063597.14:c.2818C>A	Q940K	CLINVAR-H0513547	CLINVAR-H0513547-M01-V01	CLINVAR	821846.0	False	False	False	False	False	26
CASR	ENSG00000036828.9	ENST00000498619.1	chr3	6	+	True	122003619	122003619	C	T	ENST00000498619.1:c.2848C>T	Q950*	Nonsense	E_6	SNP	True	0	Class 0: This mutation can be originally modeled.	16aa	10aa	Casr	ENSMUSG00000051980.14	ENSMUST00000063597.14	chr16	6	-	SNP	Nonsense	E_6	36315251.0	36315251.0	G	A	ENSMUST00000063597.14:c.2818C>T	Q940*	36315251.0	36315251.0	G	A	ENSMUST00000063597.14:c.2818C>T	Q940*	CLINVAR-H0513548	CLINVAR-H0513548-M01-V01	CLINVAR	1045654.0	False	False	False	False	False	26
CASR	ENSG00000036828.9	ENST00000498619.1	chr3	6	+	True	122003620	122003620	A	C	ENST00000498619.1:c.2849A>C	Q950P	Missense	E_6	SNP	True	0	Class 0: This mutation can be originally modeled.	16aa	10aa	Casr	ENSMUSG00000051980.14	ENSMUST00000063597.14	chr16	6	-	SNP	Missense	E_6	36315250.0	36315250.0	T	G	ENSMUST00000063597.14:c.2819A>C	Q940P	36315250.0	36315250.0	T	G	ENSMUST00000063597.14:c.2819A>C	Q940P	CLINVAR-H0513549	CLINVAR-H0513549-M01-V01	CLINVAR	999136.0	False	False	False	False	False	26
CASR	ENSG00000036828.9	ENST00000498619.1	chr3	6	+	True	122003621	122003621	G	A	ENST00000498619.1:c.2850G>A	Q950delinsQ	Silent	E_6	SNP	True	0	Class 0: This mutation can be originally modeled.	16aa	10aa	Casr	ENSMUSG00000051980.14	ENSMUST00000063597.14	chr16	6	-	SNP	Silent	E_6	36315249.0	36315249.0	C	T	ENSMUST00000063597.14:c.2820G>A	Q940delinsQ	36315249.0	36315249.0	C	T	ENSMUST00000063597.14:c.2820G>A	Q940delinsQ	CLINVAR-H0513550	CLINVAR-H0513550-M01-V01	CLINVAR	797640.0	False	False	False	False	False	26
CASR	ENSG00000036828.9	ENST00000498619.1	chr3	6	+	True	122003622	122003622	C	G	ENST00000498619.1:c.2851C>G	Q951E	Missense	E_6	SNP	True	0	Class 0: This mutation can be originally modeled.	17aa	9aa	Casr	ENSMUSG00000051980.14	ENSMUST00000063597.14	chr16	6	-	SNP	Missense	E_6	36315248.0	36315248.0	G	C	ENSMUST00000063597.14:c.2821C>G	Q941E	36315248.0	36315248.0	G	C	ENSMUST00000063597.14:c.2821C>G	Q941E	CLINVAR-H0513551	CLINVAR-H0513551-M01-V01	CLINVAR	1054744.0	False	False	False	False	False	26
CASR	ENSG00000036828.9	ENST00000498619.1	chr3	6	+	True	122003623	122003623	A	G	ENST00000498619.1:c.2852A>G	Q951R	Missense	E_6	SNP	True	0	Class 0: This mutation can be originally modeled.	17aa	9aa	Casr	ENSMUSG00000051980.14	ENSMUST00000063597.14	chr16	6	-	SNP	Missense	E_6	36315247.0	36315247.0	T	C	ENSMUST00000063597.14:c.2822A>G	Q941R	36315247.0	36315247.0	T	C	ENSMUST00000063597.14:c.2822A>G	Q941R	CLINVAR-H0513552	CLINVAR-H0513552-M01-V01	CLINVAR	1796459.0	False	False	False	False	False	26
CASR	ENSG00000036828.9	ENST00000498619.1	chr3	6	+	True	122003624	122003624	A	G	ENST00000498619.1:c.2853A>G	Q951delinsQ	Silent	E_6	SNP	True	0	Class 0: This mutation can be originally modeled.	17aa	9aa	Casr	ENSMUSG00000051980.14	ENSMUST00000063597.14	chr16	6	-	SNP	Silent	E_6	36315246.0	36315246.0	T	C	ENSMUST00000063597.14:c.2823A>G	Q941delinsQ	36315246.0	36315246.0	T	C	ENSMUST00000063597.14:c.2823A>G	Q941delinsQ	CLINVAR-H0513553	CLINVAR-H0513553-M01-V01	CLINVAR	1796465.0	False	False	False	False	False	26
CASR	ENSG00000036828.9	ENST00000498619.1	chr3	6	+	True	122003625	122003625	G	A	ENST00000498619.1:c.2854G>A	E952K	Missense	E_6	SNP	True	0	Class 0: This mutation can be originally modeled.	18aa	8aa	Casr	ENSMUSG00000051980.14	ENSMUST00000063597.14	chr16	6	-	SNP	Missense	E_6	36315245.0	36315245.0	C	T	ENSMUST00000063597.14:c.2824G>A	E942K	36315245.0	36315245.0	C	T	ENSMUST00000063597.14:c.2824G>A	E942K	CLINVAR-H0513554	CLINVAR-H0513554-M01-V01	CLINVAR	342801.0	False	False	False	False	False	26
CASR	ENSG00000036828.9	ENST00000498619.1	chr3	6	+	True	122003627	122003627	G	A	ENST00000498619.1:c.2856G>A	E952delinsE	Silent	E_6	SNP	True	0	Class 0: This mutation can be originally modeled.	18aa	8aa	Casr	ENSMUSG00000051980.14	ENSMUST00000063597.14	chr16	6	-	SNP	Silent	E_6	36315243.0	36315243.0	T	T	ENSMUST00000063597.14:c.2826A>A	E942delinsE	36315243.0	36315243.0	T	T	ENSMUST00000063597.14:c.2826A>A	E942delinsE	CLINVAR-H0513557	CLINVAR-H0513557-M01-V01	CLINVAR	1085929.0	False	False	False	False	False	26
CASR	ENSG00000036828.9	ENST00000498619.1	chr3	6	+	True	122003627	122003627	G	T	ENST00000498619.1:c.2856G>T	E952D	Missense	E_6	SNP	True	0	Class 0: This mutation can be originally modeled.	18aa	8aa	Casr	ENSMUSG00000051980.14	ENSMUST00000063597.14	chr16	6	-	SNP	Missense	E_6	36315243.0	36315243.0	T	A	ENSMUST00000063597.14:c.2826A>T	E942D	36315243.0	36315243.0	T	A	ENSMUST00000063597.14:c.2826A>T	E942D	CLINVAR-H0513558	CLINVAR-H0513558-M01-V01	CLINVAR	1486017.0	False	False	False	False	False	26
CASR	ENSG00000036828.9	ENST00000498619.1	chr3	6	+	True	122003629	122003629	A	T	ENST00000498619.1:c.2858A>T	Q953L	Missense	E_6	SNP	True	0	Class 0: This mutation can be originally modeled.	19aa	7aa	Casr	ENSMUSG00000051980.14	ENSMUST00000063597.14	chr16	6	-	SNP	Missense	E_6	36315241.0	36315241.0	T	A	ENSMUST00000063597.14:c.2828A>T	Q943L	36315241.0	36315241.0	T	A	ENSMUST00000063597.14:c.2828A>T	Q943L	CLINVAR-H0513559	CLINVAR-H0513559-M01-V01	CLINVAR	1796518.0	False	False	False	False	False	26
CASR	ENSG00000036828.9	ENST00000498619.1	chr3	6	+	True	122003630	122003630	G	A	ENST00000498619.1:c.2859G>A	Q953delinsQ	Silent	E_6	SNP	True	0	Class 0: This mutation can be originally modeled.	19aa	7aa	Casr	ENSMUSG00000051980.14	ENSMUST00000063597.14	chr16	6	-	SNP	Silent	E_6	36315240.0	36315240.0	C	T	ENSMUST00000063597.14:c.2829G>A	Q943delinsQ	36315240.0	36315240.0	C	T	ENSMUST00000063597.14:c.2829G>A	Q943delinsQ	CLINVAR-H0513560	CLINVAR-H0513560-M01-V01	CLINVAR	706162.0	False	False	False	False	False	26
CASR	ENSG00000036828.9	ENST00000498619.1	chr3	6	+	True	122003631	122003631	C	A	ENST00000498619.1:c.2860C>A	Q954K	Missense	E_6	SNP	True	0	Class 0: This mutation can be originally modeled.	20aa	6aa	Casr	ENSMUSG00000051980.14	ENSMUST00000063597.14	chr16	6	-	SNP	Missense	E_6	36315239.0	36315239.0	G	T	ENSMUST00000063597.14:c.2830C>A	Q944K	36315239.0	36315239.0	G	T	ENSMUST00000063597.14:c.2830C>A	Q944K	CLINVAR-H0513562	CLINVAR-H0513562-M01-V01	CLINVAR	1364032.0	False	False	False	False	False	26
CASR	ENSG00000036828.9	ENST00000498619.1	chr3	6	+	True	122003631	122003631	C	T	ENST00000498619.1:c.2860C>T	Q954*	Nonsense	E_6	SNP	True	0	Class 0: This mutation can be originally modeled.	20aa	6aa	Casr	ENSMUSG00000051980.14	ENSMUST00000063597.14	chr16	6	-	SNP	Nonsense	E_6	36315239.0	36315239.0	G	A	ENSMUST00000063597.14:c.2830C>T	Q944*	36315239.0	36315239.0	G	A	ENSMUST00000063597.14:c.2830C>T	Q944*	CLINVAR-H0513563	CLINVAR-H0513563-M01-V01	CLINVAR	2030934.0	False	False	False	False	False	26
CASR	ENSG00000036828.9	ENST00000498619.1	chr3	6	+	True	122003632	122003632	A	G	ENST00000498619.1:c.2861A>G	Q954R	Missense	E_6	SNP	True	0	Class 0: This mutation can be originally modeled.	20aa	6aa	Casr	ENSMUSG00000051980.14	ENSMUST00000063597.14	chr16	6	-	SNP	Missense	E_6	36315238.0	36315238.0	T	C	ENSMUST00000063597.14:c.2831A>G	Q944R	36315238.0	36315238.0	T	C	ENSMUST00000063597.14:c.2831A>G	Q944R	CLINVAR-H0513564	CLINVAR-H0513564-M01-V01	CLINVAR	2095050.0	False	False	False	False	False	26
CASR	ENSG00000036828.9	ENST00000498619.1	chr3	6	+	True	122003634	122003634	C	A	ENST00000498619.1:c.2863C>A	Q955K	Missense	E_6	SNP	True	0	Class 0: This mutation can be originally modeled.	21aa	5aa	Casr	ENSMUSG00000051980.14	ENSMUST00000063597.14	chr16	6	-	SNP	Missense	E_6	36315236.0	36315236.0	G	T	ENSMUST00000063597.14:c.2833C>A	Q945K	36315236.0	36315236.0	G	T	ENSMUST00000063597.14:c.2833C>A	Q945K	CLINVAR-H0513566	CLINVAR-H0513566-M01-V01	CLINVAR	1409223.0	False	False	False	False	False	26
CASR	ENSG00000036828.9	ENST00000498619.1	chr3	6	+	True	122003636	122003636	G	A	ENST00000498619.1:c.2865G>A	Q955delinsQ	Silent	E_6	SNP	True	0	Class 0: This mutation can be originally modeled.	21aa	5aa	Casr	ENSMUSG00000051980.14	ENSMUST00000063597.14	chr16	6	-	SNP	Silent	E_6	36315234.0	36315234.0	C	T	ENSMUST00000063597.14:c.2835G>A	Q945delinsQ	36315234.0	36315234.0	C	T	ENSMUST00000063597.14:c.2835G>A	Q945delinsQ	CLINVAR-H0513567	CLINVAR-H0513567-M01-V01	CLINVAR	1796635.0	False	False	False	False	False	26
CASR	ENSG00000036828.9	ENST00000498619.1	chr3	6	+	True	122003639	122003639	G	A	ENST00000498619.1:c.2868G>A	Q956delinsQ	Silent	E_6	SNP	True	0	Class 0: This mutation can be originally modeled.	22aa	4aa	Casr	ENSMUSG00000051980.14	ENSMUST00000063597.14	chr16	6	-	SNP	Silent	E_6	36315231.0	36315231.0	C	T	ENSMUST00000063597.14:c.2838G>A	Q946delinsQ	36315231.0	36315231.0	C	T	ENSMUST00000063597.14:c.2838G>A	Q946delinsQ	CLINVAR-H0513568	CLINVAR-H0513568-M01-V01	CLINVAR	532637.0	False	False	False	False	False	26
CASR	ENSG00000036828.9	ENST00000498619.1	chr3	6	+	True	122003641	122003641	C	A	ENST00000498619.1:c.2870C>A	P957H	Missense	E_6	SNP	True	0	Class 0: This mutation can be originally modeled.	23aa	3aa	Casr	ENSMUSG00000051980.14	ENSMUST00000063597.14	chr16	6	-	SNP	Missense	E_6	36315229.0	36315229.0	G	T	ENSMUST00000063597.14:c.2840C>A	P947H	36315229.0	36315229.0	G	T	ENSMUST00000063597.14:c.2840C>A	P947H	CLINVAR-H0513569	CLINVAR-H0513569-M01-V01	CLINVAR	650175.0	False	False	False	False	False	26
CASR	ENSG00000036828.9	ENST00000498619.1	chr3	6	+	True	122003642	122003642	C	G	ENST00000498619.1:c.2871C>G	P957delinsP	Silent	E_6	SNP	True	0	Class 0: This mutation can be originally modeled.	23aa	3aa	Casr	ENSMUSG00000051980.14	ENSMUST00000063597.14	chr16	6	-	SNP	Silent	E_6	36315228.0	36315228.0	G	C	ENSMUST00000063597.14:c.2841C>G	P947delinsP	36315228.0	36315228.0	G	C	ENSMUST00000063597.14:c.2841C>G	P947delinsP	CLINVAR-H0513570	CLINVAR-H0513570-M01-V01	CLINVAR	463938.0	False	False	False	False	False	26
CASR	ENSG00000036828.9	ENST00000498619.1	chr3	6	+	True	122003643	122003643	C	T	ENST00000498619.1:c.2872C>T	L958delinsL	Silent	E_6	SNP	True	0	Class 0: This mutation can be originally modeled.	24aa	2aa	Casr	ENSMUSG00000051980.14	ENSMUST00000063597.14	chr16	6	-	SNP	Silent	E_6	36315227.0	36315227.0	G	A	ENSMUST00000063597.14:c.2842C>T	L948delinsL	36315227.0	36315227.0	G	A	ENSMUST00000063597.14:c.2842C>T	L948delinsL	CLINVAR-H0513571	CLINVAR-H0513571-M01-V01	CLINVAR	1796735.0	False	False	False	False	False	26
CASR	ENSG00000036828.9	ENST00000498619.1	chr3	6	+	True	122003644	122003644	T	C	ENST00000498619.1:c.2873T>C	L958P	Missense	E_6	SNP	True	0	Class 0: This mutation can be originally modeled.	24aa	2aa	Casr	ENSMUSG00000051980.14	ENSMUST00000063597.14	chr16	6	-	SNP	Missense	E_6	36315226.0	36315226.0	A	G	ENSMUST00000063597.14:c.2843T>C	L948P	36315226.0	36315226.0	A	G	ENSMUST00000063597.14:c.2843T>C	L948P	CLINVAR-H0513572	CLINVAR-H0513572-M01-V01	CLINVAR	1418471.0	False	False	False	False	False	26
CASR	ENSG00000036828.9	ENST00000498619.1	chr3	6	+	True	122003645	122003645	G	A	ENST00000498619.1:c.2874G>A	L958delinsL	Silent	E_6	SNP	True	0	Class 0: This mutation can be originally modeled.	24aa	2aa	Casr	ENSMUSG00000051980.14	ENSMUST00000063597.14	chr16	6	-	SNP	Silent	E_6	36315225.0	36315225.0	C	T	ENSMUST00000063597.14:c.2844G>A	L948delinsL	36315225.0	36315225.0	C	T	ENSMUST00000063597.14:c.2844G>A	L948delinsL	CLINVAR-H0513573	CLINVAR-H0513573-M01-V01	CLINVAR	1128137.0	False	False	False	False	False	26
CASR	ENSG00000036828.9	ENST00000498619.1	chr3	6	+	True	122003645	122003645	G	C	ENST00000498619.1:c.2874G>C	L958delinsL	Silent	E_6	SNP	True	0	Class 0: This mutation can be originally modeled.	24aa	2aa	Casr	ENSMUSG00000051980.14	ENSMUST00000063597.14	chr16	6	-	SNP	Silent	E_6	36315225.0	36315225.0	C	G	ENSMUST00000063597.14:c.2844G>C	L948delinsL	36315225.0	36315225.0	C	G	ENSMUST00000063597.14:c.2844G>C	L948delinsL	CLINVAR-H0513574	CLINVAR-H0513574-M01-V01	CLINVAR	1667495.0	False	False	False	False	False	26
CASR	ENSG00000036828.9	ENST00000498619.1	chr3	6	+	True	122003646	122003646	A	G	ENST00000498619.1:c.2875A>G	T959A	Missense	E_6	SNP	True	0	Class 0: This mutation can be originally modeled.	25aa	1aa	Casr	ENSMUSG00000051980.14	ENSMUST00000063597.14	chr16	6	-	SNP	Missense	E_6	36315224.0	36315224.0	T	C	ENSMUST00000063597.14:c.2845A>G	T949A	36315224.0	36315224.0	T	C	ENSMUST00000063597.14:c.2845A>G	T949A	CLINVAR-H0513575	CLINVAR-H0513575-M01-V01	CLINVAR	1796762.0	False	False	False	False	False	26
CASR	ENSG00000036828.9	ENST00000498619.1	chr3	6	+	True	122003648	122003648	C	T	ENST00000498619.1:c.2877C>T	T959delinsT	Silent	E_6	SNP	True	0	Class 0: This mutation can be originally modeled.	25aa	1aa	Casr	ENSMUSG00000051980.14	ENSMUST00000063597.14	chr16	6	-	SNP	Silent	E_6	36315222.0	36315222.0	A	A	ENSMUST00000063597.14:c.2847T>T	T949delinsT	36315222.0	36315222.0	A	A	ENSMUST00000063597.14:c.2847T>T	T949delinsT	CLINVAR-H0513576	CLINVAR-H0513576-M01-V01	CLINVAR	1796779.0	False	False	False	False	False	26
CASR	ENSG00000036828.9	ENST00000498619.1	chr3	6	+	True	122003649	122003649	C	T	ENST00000498619.1:c.2878C>T	L960F	Missense	E_6	SNP	True	0	Class 0: This mutation can be originally modeled.	26aa	0aa	Casr	ENSMUSG00000051980.14	ENSMUST00000063597.14	chr16	6	-	SNP	Missense	E_6	36315221.0	36315221.0	G	A	ENSMUST00000063597.14:c.2848C>T	L950F	36315221.0	36315221.0	G	A	ENSMUST00000063597.14:c.2848C>T	L950F	CLINVAR-H0513577	CLINVAR-H0513577-M01-V01	CLINVAR	1796791.0	False	False	False	False	False	26
CASR	ENSG00000036828.9	ENST00000498619.1	chr3	6	+	True	122003650	122003650	T	C	ENST00000498619.1:c.2879T>C	L960P	Missense	E_6	SNP	True	0	Class 0: This mutation can be originally modeled.	26aa	0aa	Casr	ENSMUSG00000051980.14	ENSMUST00000063597.14	chr16	6	-	SNP	Missense	E_6	36315220.0	36315220.0	A	G	ENSMUST00000063597.14:c.2849T>C	L950P	36315220.0	36315220.0	A	G	ENSMUST00000063597.14:c.2849T>C	L950P	CLINVAR-H0513578	CLINVAR-H0513578-M01-V01	CLINVAR	1393056.0	False	False	False	False	False	26
CASR	ENSG00000036828.9	ENST00000498619.1	chr3	6	+	True	122003652	122003652	C	A	ENST00000498619.1:c.2881C>A	P961T	Missense	E_6	SNP	True	0	Class 0: This mutation can be originally modeled.	0aa	3aa	Casr	ENSMUSG00000051980.14	ENSMUST00000063597.14	chr16	6	-	SNP	Missense	E_6	36315215.0	36315215.0	G	T	ENSMUST00000063597.14:c.2854C>A	P952T	36315215.0	36315215.0	G	T	ENSMUST00000063597.14:c.2854C>A	P952T	CLINVAR-H0513579	CLINVAR-H0513579-M01-V01	CLINVAR	532581.0	False	False	False	False	False	3
CASR	ENSG00000036828.9	ENST00000498619.1	chr3	6	+	True	122003653	122003653	C	G	ENST00000498619.1:c.2882C>G	P961R	Missense	E_6	SNP	True	0	Class 0: This mutation can be originally modeled.	0aa	3aa	Casr	ENSMUSG00000051980.14	ENSMUST00000063597.14	chr16	6	-	SNP	Missense	E_6	36315214.0	36315214.0	G	C	ENSMUST00000063597.14:c.2855C>G	P952R	36315214.0	36315214.0	G	C	ENSMUST00000063597.14:c.2855C>G	P952R	CLINVAR-H0513580	CLINVAR-H0513580-M01-V01	CLINVAR	1997836.0	False	False	False	False	False	3
CASR	ENSG00000036828.9	ENST00000498619.1	chr3	6	+	True	122003653	122003653	C	T	ENST00000498619.1:c.2882C>T	P961L	Missense	E_6	SNP	True	0	Class 0: This mutation can be originally modeled.	0aa	3aa	Casr	ENSMUSG00000051980.14	ENSMUST00000063597.14	chr16	6	-	SNP	Missense	E_6	36315214.0	36315214.0	G	A	ENSMUST00000063597.14:c.2855C>T	P952L	36315214.0	36315214.0	G	A	ENSMUST00000063597.14:c.2855C>T	P952L	CLINVAR-H0513581	CLINVAR-H0513581-M01-V01	CLINVAR	1912978.0	False	False	False	False	False	3
CASR	ENSG00000036828.9	ENST00000498619.1	chr3	6	+	True	122003657	122003657	G	A	ENST00000498619.1:c.2886G>A	Q962delinsQ	Silent	E_6	SNP	True	0	Class 0: This mutation can be originally modeled.	1aa	2aa	Casr	ENSMUSG00000051980.14	ENSMUST00000063597.14	chr16	6	-	SNP	Silent	E_6	36315210.0	36315210.0	C	T	ENSMUST00000063597.14:c.2859G>A	Q953delinsQ	36315210.0	36315210.0	C	T	ENSMUST00000063597.14:c.2859G>A	Q953delinsQ	CLINVAR-H0513582	CLINVAR-H0513582-M01-V01	CLINVAR	1141640.0	False	False	False	False	False	3
CASR	ENSG00000036828.9	ENST00000498619.1	chr3	6	+	True	122003658	122003658	C	G	ENST00000498619.1:c.2887C>G	Q963E	Missense	E_6	SNP	True	0	Class 0: This mutation can be originally modeled.	2aa	1aa	Casr	ENSMUSG00000051980.14	ENSMUST00000063597.14	chr16	6	-	SNP	Missense	E_6	36315209.0	36315209.0	G	C	ENSMUST00000063597.14:c.2860C>G	Q954E	36315209.0	36315209.0	G	C	ENSMUST00000063597.14:c.2860C>G	Q954E	CLINVAR-H0513583	CLINVAR-H0513583-M01-V01	CLINVAR	1480725.0	False	False	False	False	False	3
CASR	ENSG00000036828.9	ENST00000498619.1	chr3	6	+	True	122003671	122003671	A	G	ENST00000498619.1:c.2900A>G	Q967R	Missense	E_6	SNP	True	0	Class 0: This mutation can be originally modeled.	0aa	1aa	Casr	ENSMUSG00000051980.14	ENSMUST00000063597.14	chr16	6	-	SNP	Missense	E_6	36315202.0	36315202.0	T	C	ENSMUST00000063597.14:c.2867A>G	Q956R	36315202.0	36315202.0	T	C	ENSMUST00000063597.14:c.2867A>G	Q956R	CLINVAR-H0513590	CLINVAR-H0513590-M01-V01	CLINVAR	237765.0	False	False	False	False	False	1
CASR	ENSG00000036828.9	ENST00000498619.1	chr3	6	+	True	122003672	122003672	G	A	ENST00000498619.1:c.2901G>A	Q967delinsQ	Silent	E_6	SNP	True	0	Class 0: This mutation can be originally modeled.	0aa	1aa	Casr	ENSMUSG00000051980.14	ENSMUST00000063597.14	chr16	6	-	SNP	Silent	E_6	36315201.0	36315201.0	T	T	ENSMUST00000063597.14:c.2868A>A	Q956delinsQ	36315201.0	36315201.0	T	T	ENSMUST00000063597.14:c.2868A>A	Q956delinsQ	CLINVAR-H0513591	CLINVAR-H0513591-M01-V01	CLINVAR	1797058.0	False	False	False	False	False	1
CASR	ENSG00000036828.9	ENST00000498619.1	chr3	6	+	True	122003672	122003672	G	C	ENST00000498619.1:c.2901G>C	Q967H	Missense	E_6	SNP	True	0	Class 0: This mutation can be originally modeled.	0aa	1aa	Casr	ENSMUSG00000051980.14	ENSMUST00000063597.14	chr16	6	-	SNP	Missense	E_6	36315201.0	36315201.0	T	G	ENSMUST00000063597.14:c.2868A>C	Q956H	36315201.0	36315201.0	T	G	ENSMUST00000063597.14:c.2868A>C	Q956H	CLINVAR-H0513592	CLINVAR-H0513592-M01-V01	CLINVAR	1446240.0	False	False	False	False	False	1
CASR	ENSG00000036828.9	ENST00000498619.1	chr3	6	+	True	122003673	122003673	C	A	ENST00000498619.1:c.2902C>A	Q968K	Missense	E_6	SNP	True	0	Class 0: This mutation can be originally modeled.	1aa	0aa	Casr	ENSMUSG00000051980.14	ENSMUST00000063597.14	chr16	6	-	SNP	Missense	E_6	36315200.0	36315200.0	G	T	ENSMUST00000063597.14:c.2869C>A	Q957K	36315200.0	36315200.0	G	T	ENSMUST00000063597.14:c.2869C>A	Q957K	CLINVAR-H0513593	CLINVAR-H0513593-M01-V01	CLINVAR	1043266.0	False	False	False	False	False	1
CASR	ENSG00000036828.9	ENST00000498619.1	chr3	6	+	True	122003674	122003674	A	G	ENST00000498619.1:c.2903A>G	Q968R	Missense	E_6	SNP	True	0	Class 0: This mutation can be originally modeled.	1aa	0aa	Casr	ENSMUSG00000051980.14	ENSMUST00000063597.14	chr16	6	-	SNP	Missense	E_6	36315199.0	36315199.0	T	C	ENSMUST00000063597.14:c.2870A>G	Q957R	36315199.0	36315199.0	T	C	ENSMUST00000063597.14:c.2870A>G	Q957R	CLINVAR-H0513594	CLINVAR-H0513594-M01-V01	CLINVAR	1797071.0	False	False	False	False	False	1
CASR	ENSG00000036828.9	ENST00000498619.1	chr3	6	+	True	122003675	122003675	G	A	ENST00000498619.1:c.2904G>A	Q968delinsQ	Silent	E_6	SNP	True	0	Class 0: This mutation can be originally modeled.	1aa	0aa	Casr	ENSMUSG00000051980.14	ENSMUST00000063597.14	chr16	6	-	SNP	Silent	E_6	36315198.0	36315198.0	C	T	ENSMUST00000063597.14:c.2871G>A	Q957delinsQ	36315198.0	36315198.0	C	T	ENSMUST00000063597.14:c.2871G>A	Q957delinsQ	CLINVAR-H0513595	CLINVAR-H0513595-M01-V01	CLINVAR	1089408.0	False	False	False	False	False	1
CASR	ENSG00000036828.9	ENST00000498619.1	chr3	6	+	True	122003676	122003676	C	A	ENST00000498619.1:c.2905C>A	Q969K	Missense	E_6	SNP	True	0	Class 0: This mutation can be originally modeled.	0aa	0aa	Casr	ENSMUSG00000051980.14	ENSMUST00000063597.14	chr16	6	-	SNP	Missense	E_6	36315194.0	36315194.0	G	T	ENSMUST00000063597.14:c.2875C>A	Q959K	36315194.0	36315194.0	G	T	ENSMUST00000063597.14:c.2875C>A	Q959K	CLINVAR-H0513596	CLINVAR-H0513596-M01-V01	CLINVAR	1427188.0	False	False	False	False	False	0
CASR	ENSG00000036828.9	ENST00000498619.1	chr3	6	+	True	122003679	122003679	C	T	ENST00000498619.1:c.2908C>T	P970S	Missense	E_6	SNP	True	0	Class 0: This mutation can be originally modeled.	0aa	32aa	Casr	ENSMUSG00000051980.14	ENSMUST00000063597.14	chr16	6	-	SNP	Missense	E_6	36315188.0	36315188.0	G	A	ENSMUST00000063597.14:c.2881C>T	P961S	36315188.0	36315188.0	G	A	ENSMUST00000063597.14:c.2881C>T	P961S	CLINVAR-H0513598	CLINVAR-H0513598-M01-V01	CLINVAR	532612.0	False	False	False	False	False	32
CASR	ENSG00000036828.9	ENST00000498619.1	chr3	6	+	True	122003682	122003682	A	G	ENST00000498619.1:c.2911A>G	R971G	Missense	E_6	SNP	True	0	Class 0: This mutation can be originally modeled.	1aa	31aa	Casr	ENSMUSG00000051980.14	ENSMUST00000063597.14	chr16	6	-	SNP	Missense	E_6	36315185.0	36315185.0	T	C	ENSMUST00000063597.14:c.2884A>G	R962G	36315185.0	36315185.0	T	C	ENSMUST00000063597.14:c.2884A>G	R962G	CLINVAR-H0513599	CLINVAR-H0513599-M01-V01	CLINVAR	835968.0	False	False	False	False	False	32
CASR	ENSG00000036828.9	ENST00000498619.1	chr3	6	+	True	122003683	122003683	G	A	ENST00000498619.1:c.2912G>A	R971K	Missense	E_6	SNP	True	0	Class 0: This mutation can be originally modeled.	1aa	31aa	Casr	ENSMUSG00000051980.14	ENSMUST00000063597.14	chr16	6	-	SNP	Missense	E_6	36315184.0	36315184.0	C	T	ENSMUST00000063597.14:c.2885G>A	R962K	36315184.0	36315184.0	C	T	ENSMUST00000063597.14:c.2885G>A	R962K	CLINVAR-H0513600	CLINVAR-H0513600-M01-V01	CLINVAR	1797194.0	False	False	False	False	False	32
CASR	ENSG00000036828.9	ENST00000498619.1	chr3	6	+	True	122003685	122003685	T	C	ENST00000498619.1:c.2914T>C	C972R	Missense	E_6	SNP	True	0	Class 0: This mutation can be originally modeled.	2aa	30aa	Casr	ENSMUSG00000051980.14	ENSMUST00000063597.14	chr16	6	-	SNP	Missense	E_6	36315182.0	36315182.0	A	G	ENSMUST00000063597.14:c.2887T>C	C963R	36315182.0	36315182.0	A	G	ENSMUST00000063597.14:c.2887T>C	C963R	CLINVAR-H0513601	CLINVAR-H0513601-M01-V01	CLINVAR	1413859.0	False	False	False	False	False	32
CASR	ENSG00000036828.9	ENST00000498619.1	chr3	6	+	True	122003689	122003689	A	G	ENST00000498619.1:c.2918A>G	K973R	Missense	E_6	SNP	True	0	Class 0: This mutation can be originally modeled.	3aa	29aa	Casr	ENSMUSG00000051980.14	ENSMUST00000063597.14	chr16	6	-	SNP	Missense	E_6	36315178.0	36315178.0	T	C	ENSMUST00000063597.14:c.2891A>G	K964R	36315178.0	36315178.0	T	C	ENSMUST00000063597.14:c.2891A>G	K964R	CLINVAR-H0513602	CLINVAR-H0513602-M01-V01	CLINVAR	2180451.0	False	False	False	False	False	32
CASR	ENSG00000036828.9	ENST00000498619.1	chr3	6	+	True	122003690	122003690	G	A	ENST00000498619.1:c.2919G>A	K973delinsK	Silent	E_6	SNP	True	0	Class 0: This mutation can be originally modeled.	3aa	29aa	Casr	ENSMUSG00000051980.14	ENSMUST00000063597.14	chr16	6	-	SNP	Silent	E_6	36315177.0	36315177.0	T	T	ENSMUST00000063597.14:c.2892A>A	K964delinsK	36315177.0	36315177.0	T	T	ENSMUST00000063597.14:c.2892A>A	K964delinsK	CLINVAR-H0513603	CLINVAR-H0513603-M01-V01	CLINVAR	1797253.0	False	False	False	False	False	32
CASR	ENSG00000036828.9	ENST00000498619.1	chr3	6	+	True	122003690	122003690	G	C	ENST00000498619.1:c.2919G>C	K973N	Missense	E_6	SNP	True	0	Class 0: This mutation can be originally modeled.	3aa	29aa	Casr	ENSMUSG00000051980.14	ENSMUST00000063597.14	chr16	6	-	SNP	Missense	E_6	36315177.0	36315177.0	T	G	ENSMUST00000063597.14:c.2892A>C	K964N	36315177.0	36315177.0	T	G	ENSMUST00000063597.14:c.2892A>C	K964N	CLINVAR-H0513604	CLINVAR-H0513604-M01-V01	CLINVAR	410354.0	False	False	False	False	False	32
CASR	ENSG00000036828.9	ENST00000498619.1	chr3	6	+	True	122003691	122003691	C	G	ENST00000498619.1:c.2920C>G	Q974E	Missense	E_6	SNP	True	0	Class 0: This mutation can be originally modeled.	4aa	28aa	Casr	ENSMUSG00000051980.14	ENSMUST00000063597.14	chr16	6	-	SNP	Missense	E_6	36315176.0	36315176.0	G	C	ENSMUST00000063597.14:c.2893C>G	Q965E	36315176.0	36315176.0	G	C	ENSMUST00000063597.14:c.2893C>G	Q965E	CLINVAR-H0513605	CLINVAR-H0513605-M01-V01	CLINVAR	1025704.0	False	False	False	False	False	32
CASR	ENSG00000036828.9	ENST00000498619.1	chr3	6	+	True	122003696	122003696	G	A	ENST00000498619.1:c.2925G>A	K975delinsK	Silent	E_6	SNP	True	0	Class 0: This mutation can be originally modeled.	5aa	27aa	Casr	ENSMUSG00000051980.14	ENSMUST00000063597.14	chr16	6	-	SNP	Silent	E_6	36315171.0	36315171.0	C	T	ENSMUST00000063597.14:c.2898G>A	K966delinsK	36315171.0	36315171.0	C	T	ENSMUST00000063597.14:c.2898G>A	K966delinsK	CLINVAR-H0513606	CLINVAR-H0513606-M01-V01	CLINVAR	1096420.0	False	False	False	False	False	32
CASR	ENSG00000036828.9	ENST00000498619.1	chr3	6	+	True	122003696	122003696	G	T	ENST00000498619.1:c.2925G>T	K975N	Missense	E_6	SNP	True	0	Class 0: This mutation can be originally modeled.	5aa	27aa	Casr	ENSMUSG00000051980.14	ENSMUST00000063597.14	chr16	6	-	SNP	Missense	E_6	36315171.0	36315171.0	C	A	ENSMUST00000063597.14:c.2898G>T	K966N	36315171.0	36315171.0	C	A	ENSMUST00000063597.14:c.2898G>T	K966N	CLINVAR-H0513607	CLINVAR-H0513607-M01-V01	CLINVAR	954419.0	False	False	False	False	False	32
CASR	ENSG00000036828.9	ENST00000498619.1	chr3	6	+	True	122003697	122003697	G	A	ENST00000498619.1:c.2926G>A	V976I	Missense	E_6	SNP	True	0	Class 0: This mutation can be originally modeled.	6aa	26aa	Casr	ENSMUSG00000051980.14	ENSMUST00000063597.14	chr16	6	-	SNP	Missense	E_6	36315170.0	36315170.0	C	T	ENSMUST00000063597.14:c.2899G>A	V967I	36315170.0	36315170.0	C	T	ENSMUST00000063597.14:c.2899G>A	V967I	CLINVAR-H0513608	CLINVAR-H0513608-M01-V01	CLINVAR	2451449.0	False	False	False	False	False	32
CASR	ENSG00000036828.9	ENST00000498619.1	chr3	6	+	True	122003699	122003699	C	T	ENST00000498619.1:c.2928C>T	V976delinsV	Silent	E_6	SNP	True	0	Class 0: This mutation can be originally modeled.	6aa	26aa	Casr	ENSMUSG00000051980.14	ENSMUST00000063597.14	chr16	6	-	SNP	Silent	E_6	36315168.0	36315168.0	G	A	ENSMUST00000063597.14:c.2901C>T	V967delinsV	36315168.0	36315168.0	G	A	ENSMUST00000063597.14:c.2901C>T	V967delinsV	CLINVAR-H0513609	CLINVAR-H0513609-M01-V01	CLINVAR	706546.0	False	False	False	False	False	32
CASR	ENSG00000036828.9	ENST00000498619.1	chr3	6	+	True	122003702	122003702	C	A	ENST00000498619.1:c.2931C>A	I977delinsI	Silent	E_6	SNP	True	0	Class 0: This mutation can be originally modeled.	7aa	25aa	Casr	ENSMUSG00000051980.14	ENSMUST00000063597.14	chr16	6	-	SNP	Silent	E_6	36315165.0	36315165.0	G	T	ENSMUST00000063597.14:c.2904C>A	I968delinsI	36315165.0	36315165.0	G	T	ENSMUST00000063597.14:c.2904C>A	I968delinsI	CLINVAR-H0513612	CLINVAR-H0513612-M01-V01	CLINVAR	198073.0	False	False	False	False	False	32
CASR	ENSG00000036828.9	ENST00000498619.1	chr3	6	+	True	122003702	122003702	C	T	ENST00000498619.1:c.2931C>T	I977delinsI	Silent	E_6	SNP	True	0	Class 0: This mutation can be originally modeled.	7aa	25aa	Casr	ENSMUSG00000051980.14	ENSMUST00000063597.14	chr16	6	-	SNP	Silent	E_6	36315165.0	36315165.0	G	A	ENSMUST00000063597.14:c.2904C>T	I968delinsI	36315165.0	36315165.0	G	A	ENSMUST00000063597.14:c.2904C>T	I968delinsI	CLINVAR-H0513613	CLINVAR-H0513613-M01-V01	CLINVAR	799041.0	False	False	False	False	False	32
CASR	ENSG00000036828.9	ENST00000498619.1	chr3	6	+	True	122003704	122003704	T	C	ENST00000498619.1:c.2933T>C	F978S	Missense	E_6	SNP	True	0	Class 0: This mutation can be originally modeled.	8aa	24aa	Casr	ENSMUSG00000051980.14	ENSMUST00000063597.14	chr16	6	-	SNP	Missense	E_6	36315163.0	36315163.0	A	G	ENSMUST00000063597.14:c.2906T>C	F969S	36315163.0	36315163.0	A	G	ENSMUST00000063597.14:c.2906T>C	F969S	CLINVAR-H0513614	CLINVAR-H0513614-M01-V01	CLINVAR	1377428.0	False	False	False	False	False	32
CASR	ENSG00000036828.9	ENST00000498619.1	chr3	6	+	True	122003705	122003705	T	C	ENST00000498619.1:c.2934T>C	F978delinsF	Silent	E_6	SNP	True	0	Class 0: This mutation can be originally modeled.	8aa	24aa	Casr	ENSMUSG00000051980.14	ENSMUST00000063597.14	chr16	6	-	SNP	Silent	E_6	36315162.0	36315162.0	G	G	ENSMUST00000063597.14:c.2907C>C	F969delinsF	36315162.0	36315162.0	G	G	ENSMUST00000063597.14:c.2907C>C	F969delinsF	CLINVAR-H0513615	CLINVAR-H0513615-M01-V01	CLINVAR	1544284.0	False	False	False	False	False	32
CASR	ENSG00000036828.9	ENST00000498619.1	chr3	6	+	True	122003705	122003705	T	G	ENST00000498619.1:c.2934T>G	F978L	Missense	E_6	SNP	True	0	Class 0: This mutation can be originally modeled.	8aa	24aa	Casr	ENSMUSG00000051980.14	ENSMUST00000063597.14	chr16	6	-	SNP	Missense	E_6	36315162.0	36315162.0	G	C	ENSMUST00000063597.14:c.2907C>G	F969L	36315162.0	36315162.0	G	C	ENSMUST00000063597.14:c.2907C>G	F969L	CLINVAR-H0513616	CLINVAR-H0513616-M01-V01	CLINVAR	1966970.0	False	False	False	False	False	32
CASR	ENSG00000036828.9	ENST00000498619.1	chr3	6	+	True	122003708	122003708	C	T	ENST00000498619.1:c.2937C>T	G979delinsG	Silent	E_6	SNP	True	0	Class 0: This mutation can be originally modeled.	9aa	23aa	Casr	ENSMUSG00000051980.14	ENSMUST00000063597.14	chr16	6	-	SNP	Silent	E_6	36315159.0	36315159.0	G	A	ENSMUST00000063597.14:c.2910C>T	G970delinsG	36315159.0	36315159.0	G	A	ENSMUST00000063597.14:c.2910C>T	G970delinsG	CLINVAR-H0513617	CLINVAR-H0513617-M01-V01	CLINVAR	1797523.0	False	False	False	False	False	32
CASR	ENSG00000036828.9	ENST00000498619.1	chr3	6	+	True	122003711	122003711	C	T	ENST00000498619.1:c.2940C>T	S980delinsS	Silent	E_6	SNP	True	0	Class 0: This mutation can be originally modeled.	10aa	22aa	Casr	ENSMUSG00000051980.14	ENSMUST00000063597.14	chr16	6	-	SNP	Silent	E_6	36315156.0	36315156.0	A	A	ENSMUST00000063597.14:c.2913T>T	S971delinsS	36315156.0	36315156.0	A	A	ENSMUST00000063597.14:c.2913T>T	S971delinsS	CLINVAR-H0513618	CLINVAR-H0513618-M01-V01	CLINVAR	706055.0	False	False	False	False	False	32
CASR	ENSG00000036828.9	ENST00000498619.1	chr3	6	+	True	122003716	122003716	C	G	ENST00000498619.1:c.2945C>G	T982R	Missense	E_6	SNP	True	0	Class 0: This mutation can be originally modeled.	12aa	20aa	Casr	ENSMUSG00000051980.14	ENSMUST00000063597.14	chr16	6	-	SNP	Missense	E_6	36315151.0	36315151.0	G	C	ENSMUST00000063597.14:c.2918C>G	T973R	36315151.0	36315151.0	G	C	ENSMUST00000063597.14:c.2918C>G	T973R	CLINVAR-H0513619	CLINVAR-H0513619-M01-V01	CLINVAR	2015859.0	False	False	False	False	False	32
CASR	ENSG00000036828.9	ENST00000498619.1	chr3	6	+	True	122003717	122003717	G	A	ENST00000498619.1:c.2946G>A	T982delinsT	Silent	E_6	SNP	True	0	Class 0: This mutation can be originally modeled.	12aa	20aa	Casr	ENSMUSG00000051980.14	ENSMUST00000063597.14	chr16	6	-	SNP	Silent	E_6	36315150.0	36315150.0	T	T	ENSMUST00000063597.14:c.2919A>A	T973delinsT	36315150.0	36315150.0	T	T	ENSMUST00000063597.14:c.2919A>A	T973delinsT	CLINVAR-H0513621	CLINVAR-H0513621-M01-V01	CLINVAR	416096.0	False	False	False	False	False	32
CASR	ENSG00000036828.9	ENST00000498619.1	chr3	6	+	True	122003718	122003718	G	A	ENST00000498619.1:c.2947G>A	V983I	Missense	E_6	SNP	True	0	Class 0: This mutation can be originally modeled.	13aa	19aa	Casr	ENSMUSG00000051980.14	ENSMUST00000063597.14	chr16	6	-	SNP	Missense	E_6	36315149.0	36315149.0	C	T	ENSMUST00000063597.14:c.2920G>A	V974I	36315149.0	36315149.0	C	T	ENSMUST00000063597.14:c.2920G>A	V974I	CLINVAR-H0513622	CLINVAR-H0513622-M01-V01	CLINVAR	1697474.0	False	False	False	False	False	32
CASR	ENSG00000036828.9	ENST00000498619.1	chr3	6	+	True	122003720	122003720	C	A	ENST00000498619.1:c.2949C>A	V983delinsV	Silent	E_6	SNP	True	0	Class 0: This mutation can be originally modeled.	13aa	19aa	Casr	ENSMUSG00000051980.14	ENSMUST00000063597.14	chr16	6	-	SNP	Silent	E_6	36315147.0	36315147.0	G	T	ENSMUST00000063597.14:c.2922C>A	V974delinsV	36315147.0	36315147.0	G	T	ENSMUST00000063597.14:c.2922C>A	V974delinsV	CLINVAR-H0513623	CLINVAR-H0513623-M01-V01	CLINVAR	2451469.0	False	False	False	False	False	32
CASR	ENSG00000036828.9	ENST00000498619.1	chr3	6	+	True	122003720	122003720	C	T	ENST00000498619.1:c.2949C>T	V983delinsV	Silent	E_6	SNP	True	0	Class 0: This mutation can be originally modeled.	13aa	19aa	Casr	ENSMUSG00000051980.14	ENSMUST00000063597.14	chr16	6	-	SNP	Silent	E_6	36315147.0	36315147.0	G	A	ENSMUST00000063597.14:c.2922C>T	V974delinsV	36315147.0	36315147.0	G	A	ENSMUST00000063597.14:c.2922C>T	V974delinsV	CLINVAR-H0513624	CLINVAR-H0513624-M01-V01	CLINVAR	739266.0	False	False	False	False	False	32
CASR	ENSG00000036828.9	ENST00000498619.1	chr3	6	+	True	122003721	122003721	A	T	ENST00000498619.1:c.2950A>T	T984S	Missense	E_6	SNP	True	0	Class 0: This mutation can be originally modeled.	14aa	18aa	Casr	ENSMUSG00000051980.14	ENSMUST00000063597.14	chr16	6	-	SNP	Missense	E_6	36315146.0	36315146.0	T	A	ENSMUST00000063597.14:c.2923A>T	T975S	36315146.0	36315146.0	T	A	ENSMUST00000063597.14:c.2923A>T	T975S	CLINVAR-H0513625	CLINVAR-H0513625-M01-V01	CLINVAR	64434.0	False	False	False	False	False	32
CASR	ENSG00000036828.9	ENST00000498619.1	chr3	6	+	True	122003722	122003722	C	T	ENST00000498619.1:c.2951C>T	T984I	Missense	E_6	SNP	True	0	Class 0: This mutation can be originally modeled.	14aa	18aa	Casr	ENSMUSG00000051980.14	ENSMUST00000063597.14	chr16	6	-	SNP	Missense	E_6	36315145.0	36315145.0	G	A	ENSMUST00000063597.14:c.2924C>T	T975I	36315145.0	36315145.0	G	A	ENSMUST00000063597.14:c.2924C>T	T975I	CLINVAR-H0513626	CLINVAR-H0513626-M01-V01	CLINVAR	573151.0	False	False	False	False	False	32
CASR	ENSG00000036828.9	ENST00000498619.1	chr3	6	+	True	122003723	122003723	C	T	ENST00000498619.1:c.2952C>T	T984delinsT	Silent	E_6	SNP	True	0	Class 0: This mutation can be originally modeled.	14aa	18aa	Casr	ENSMUSG00000051980.14	ENSMUST00000063597.14	chr16	6	-	SNP	Silent	E_6	36315144.0	36315144.0	G	A	ENSMUST00000063597.14:c.2925C>T	T975delinsT	36315144.0	36315144.0	G	A	ENSMUST00000063597.14:c.2925C>T	T975delinsT	CLINVAR-H0513627	CLINVAR-H0513627-M01-V01	CLINVAR	2451470.0	False	False	False	False	False	32
CASR	ENSG00000036828.9	ENST00000498619.1	chr3	6	+	True	122003729	122003729	A	T	ENST00000498619.1:c.2958A>T	S986delinsS	Silent	E_6	SNP	True	0	Class 0: This mutation can be originally modeled.	16aa	16aa	Casr	ENSMUSG00000051980.14	ENSMUST00000063597.14	chr16	6	-	SNP	Silent	E_6	36315138.0	36315138.0	A	A	ENSMUST00000063597.14:c.2931T>T	S977delinsS	36315138.0	36315138.0	A	A	ENSMUST00000063597.14:c.2931T>T	S977delinsS	CLINVAR-H0513628	CLINVAR-H0513628-M01-V01	CLINVAR	696916.0	False	False	False	False	False	32
CASR	ENSG00000036828.9	ENST00000498619.1	chr3	6	+	True	122003731	122003731	T	A	ENST00000498619.1:c.2960T>A	L987Q	Missense	E_6	SNP	True	0	Class 0: This mutation can be originally modeled.	17aa	15aa	Casr	ENSMUSG00000051980.14	ENSMUST00000063597.14	chr16	6	-	SNP	Missense	E_6	36315136.0	36315136.0	A	T	ENSMUST00000063597.14:c.2933T>A	L978Q	36315136.0	36315136.0	A	T	ENSMUST00000063597.14:c.2933T>A	L978Q	CLINVAR-H0513629	CLINVAR-H0513629-M01-V01	CLINVAR	2451457.0	False	False	False	False	False	32
CASR	ENSG00000036828.9	ENST00000498619.1	chr3	6	+	True	122003731	122003731	T	G	ENST00000498619.1:c.2960T>G	L987R	Missense	E_6	SNP	True	0	Class 0: This mutation can be originally modeled.	17aa	15aa	Casr	ENSMUSG00000051980.14	ENSMUST00000063597.14	chr16	6	-	SNP	Missense	E_6	36315136.0	36315136.0	A	C	ENSMUST00000063597.14:c.2933T>G	L978R	36315136.0	36315136.0	A	C	ENSMUST00000063597.14:c.2933T>G	L978R	CLINVAR-H0513630	CLINVAR-H0513630-M01-V01	CLINVAR	2451471.0	False	False	False	False	False	32
CASR	ENSG00000036828.9	ENST00000498619.1	chr3	6	+	True	122003735	122003735	C	T	ENST00000498619.1:c.2964C>T	S988delinsS	Silent	E_6	SNP	True	0	Class 0: This mutation can be originally modeled.	18aa	14aa	Casr	ENSMUSG00000051980.14	ENSMUST00000063597.14	chr16	6	-	SNP	Silent	E_6	36315132.0	36315132.0	G	A	ENSMUST00000063597.14:c.2937C>T	S979delinsS	36315132.0	36315132.0	G	A	ENSMUST00000063597.14:c.2937C>T	S979delinsS	CLINVAR-H0513631	CLINVAR-H0513631-M01-V01	CLINVAR	1119354.0	False	False	False	False	False	32
CASR	ENSG00000036828.9	ENST00000498619.1	chr3	6	+	True	122003739	122003739	G	A	ENST00000498619.1:c.2968G>A	D990N	Missense	E_6	SNP	True	0	Class 0: This mutation can be originally modeled.	20aa	12aa	Casr	ENSMUSG00000051980.14	ENSMUST00000063597.14	chr16	6	-	SNP	Missense	E_6	36315128.0	36315128.0	C	T	ENSMUST00000063597.14:c.2941G>A	D981N	36315128.0	36315128.0	C	T	ENSMUST00000063597.14:c.2941G>A	D981N	CLINVAR-H0513632	CLINVAR-H0513632-M01-V01	CLINVAR	1018361.0	False	False	False	False	False	32
CASR	ENSG00000036828.9	ENST00000498619.1	chr3	6	+	True	122003740	122003740	A	G	ENST00000498619.1:c.2969A>G	D990G	Missense	E_6	SNP	True	0	Class 0: This mutation can be originally modeled.	20aa	12aa	Casr	ENSMUSG00000051980.14	ENSMUST00000063597.14	chr16	6	-	SNP	Missense	E_6	36315127.0	36315127.0	T	C	ENSMUST00000063597.14:c.2942A>G	D981G	36315127.0	36315127.0	T	C	ENSMUST00000063597.14:c.2942A>G	D981G	CLINVAR-H0513633	CLINVAR-H0513633-M01-V01	CLINVAR	1797882.0	False	False	False	False	False	32
CASR	ENSG00000036828.9	ENST00000498619.1	chr3	6	+	True	122003743	122003743	A	G	ENST00000498619.1:c.2972A>G	E991G	Missense	E_6	SNP	True	0	Class 0: This mutation can be originally modeled.	21aa	11aa	Casr	ENSMUSG00000051980.14	ENSMUST00000063597.14	chr16	6	-	SNP	Missense	E_6	36315124.0	36315124.0	T	C	ENSMUST00000063597.14:c.2945A>G	E982G	36315124.0	36315124.0	T	C	ENSMUST00000063597.14:c.2945A>G	E982G	CLINVAR-H0513634	CLINVAR-H0513634-M01-V01	CLINVAR	935976.0	False	False	False	False	False	32
CASR	ENSG00000036828.9	ENST00000498619.1	chr3	6	+	True	122003743	122003743	A	T	ENST00000498619.1:c.2972A>T	E991V	Missense	E_6	SNP	True	0	Class 0: This mutation can be originally modeled.	21aa	11aa	Casr	ENSMUSG00000051980.14	ENSMUST00000063597.14	chr16	6	-	SNP	Missense	E_6	36315124.0	36315124.0	T	A	ENSMUST00000063597.14:c.2945A>T	E982V	36315124.0	36315124.0	T	A	ENSMUST00000063597.14:c.2945A>T	E982V	CLINVAR-H0513635	CLINVAR-H0513635-M01-V01	CLINVAR	944226.0	False	False	False	False	False	32
CASR	ENSG00000036828.9	ENST00000498619.1	chr3	6	+	True	122003745	122003745	C	A	ENST00000498619.1:c.2974C>A	P992T	Missense	E_6	SNP	True	0	Class 0: This mutation can be originally modeled.	22aa	10aa	Casr	ENSMUSG00000051980.14	ENSMUST00000063597.14	chr16	6	-	SNP	Missense	E_6	36315122.0	36315122.0	G	T	ENSMUST00000063597.14:c.2947C>A	P983T	36315122.0	36315122.0	G	T	ENSMUST00000063597.14:c.2947C>A	P983T	CLINVAR-H0513636	CLINVAR-H0513636-M01-V01	CLINVAR	943723.0	False	False	False	False	False	32
CASR	ENSG00000036828.9	ENST00000498619.1	chr3	6	+	True	122003745	122003745	C	T	ENST00000498619.1:c.2974C>T	P992S	Missense	E_6	SNP	True	0	Class 0: This mutation can be originally modeled.	22aa	10aa	Casr	ENSMUSG00000051980.14	ENSMUST00000063597.14	chr16	6	-	SNP	Missense	E_6	36315122.0	36315122.0	G	A	ENSMUST00000063597.14:c.2947C>T	P983S	36315122.0	36315122.0	G	A	ENSMUST00000063597.14:c.2947C>T	P983S	CLINVAR-H0513637	CLINVAR-H0513637-M01-V01	CLINVAR	64435.0	False	False	False	False	False	32
CASR	ENSG00000036828.9	ENST00000498619.1	chr3	6	+	True	122003746	122003746	C	G	ENST00000498619.1:c.2975C>G	P992R	Missense	E_6	SNP	True	0	Class 0: This mutation can be originally modeled.	22aa	10aa	Casr	ENSMUSG00000051980.14	ENSMUST00000063597.14	chr16	6	-	SNP	Missense	E_6	36315121.0	36315121.0	G	C	ENSMUST00000063597.14:c.2948C>G	P983R	36315121.0	36315121.0	G	C	ENSMUST00000063597.14:c.2948C>G	P983R	CLINVAR-H0513638	CLINVAR-H0513638-M01-V01	CLINVAR	1999158.0	False	False	False	False	False	32
CASR	ENSG00000036828.9	ENST00000498619.1	chr3	6	+	True	122003747	122003747	T	G	ENST00000498619.1:c.2976T>G	P992delinsP	Silent	E_6	SNP	True	0	Class 0: This mutation can be originally modeled.	22aa	10aa	Casr	ENSMUSG00000051980.14	ENSMUST00000063597.14	chr16	6	-	SNP	Silent	E_6	36315120.0	36315120.0	A	C	ENSMUST00000063597.14:c.2949T>G	P983delinsP	36315120.0	36315120.0	A	C	ENSMUST00000063597.14:c.2949T>G	P983delinsP	CLINVAR-H0513639	CLINVAR-H0513639-M01-V01	CLINVAR	1797976.0	False	False	False	False	False	32
CASR	ENSG00000036828.9	ENST00000498619.1	chr3	6	+	True	122003749	122003749	A	G	ENST00000498619.1:c.2978A>G	Q993R	Missense	E_6	SNP	True	0	Class 0: This mutation can be originally modeled.	23aa	9aa	Casr	ENSMUSG00000051980.14	ENSMUST00000063597.14	chr16	6	-	SNP	Missense	E_6	36315118.0	36315118.0	T	C	ENSMUST00000063597.14:c.2951A>G	Q984R	36315118.0	36315118.0	T	C	ENSMUST00000063597.14:c.2951A>G	Q984R	CLINVAR-H0513640	CLINVAR-H0513640-M01-V01	CLINVAR	237766.0	False	False	False	False	False	32
CASR	ENSG00000036828.9	ENST00000498619.1	chr3	6	+	True	122003750	122003750	G	A	ENST00000498619.1:c.2979G>A	Q993delinsQ	Silent	E_6	SNP	True	0	Class 0: This mutation can be originally modeled.	23aa	9aa	Casr	ENSMUSG00000051980.14	ENSMUST00000063597.14	chr16	6	-	SNP	Silent	E_6	36315117.0	36315117.0	C	T	ENSMUST00000063597.14:c.2952G>A	Q984delinsQ	36315117.0	36315117.0	C	T	ENSMUST00000063597.14:c.2952G>A	Q984delinsQ	CLINVAR-H0513641	CLINVAR-H0513641-M01-V01	CLINVAR	1798006.0	False	False	False	False	False	32
CASR	ENSG00000036828.9	ENST00000498619.1	chr3	6	+	True	122003752	122003752	A	G	ENST00000498619.1:c.2981A>G	K994R	Missense	E_6	SNP	True	0	Class 0: This mutation can be originally modeled.	24aa	8aa	Casr	ENSMUSG00000051980.14	ENSMUST00000063597.14	chr16	6	-	SNP	Missense	E_6	36315115.0	36315115.0	T	C	ENSMUST00000063597.14:c.2954A>G	K985R	36315115.0	36315115.0	T	C	ENSMUST00000063597.14:c.2954A>G	K985R	CLINVAR-H0513642	CLINVAR-H0513642-M01-V01	CLINVAR	463939.0	False	False	False	False	False	32
CASR	ENSG00000036828.9	ENST00000498619.1	chr3	6	+	True	122003752	122003752	A	T	ENST00000498619.1:c.2981A>T	K994M	Missense	E_6	SNP	True	0	Class 0: This mutation can be originally modeled.	24aa	8aa	Casr	ENSMUSG00000051980.14	ENSMUST00000063597.14	chr16	6	-	SNP	Missense	E_6	36315115.0	36315115.0	T	A	ENSMUST00000063597.14:c.2954A>T	K985M	36315115.0	36315115.0	T	A	ENSMUST00000063597.14:c.2954A>T	K985M	CLINVAR-H0513643	CLINVAR-H0513643-M01-V01	CLINVAR	2451445.0	False	False	False	False	False	32
CASR	ENSG00000036828.9	ENST00000498619.1	chr3	6	+	True	122003753	122003753	G	A	ENST00000498619.1:c.2982G>A	K994delinsK	Silent	E_6	SNP	True	0	Class 0: This mutation can be originally modeled.	24aa	8aa	Casr	ENSMUSG00000051980.14	ENSMUST00000063597.14	chr16	6	-	SNP	Silent	E_6	36315114.0	36315114.0	C	T	ENSMUST00000063597.14:c.2955G>A	K985delinsK	36315114.0	36315114.0	C	T	ENSMUST00000063597.14:c.2955G>A	K985delinsK	CLINVAR-H0513644	CLINVAR-H0513644-M01-V01	CLINVAR	1127287.0	False	False	False	False	False	32
CASR	ENSG00000036828.9	ENST00000498619.1	chr3	6	+	True	122003753	122003753	G	C	ENST00000498619.1:c.2982G>C	K994N	Missense	E_6	SNP	True	0	Class 0: This mutation can be originally modeled.	24aa	8aa	Casr	ENSMUSG00000051980.14	ENSMUST00000063597.14	chr16	6	-	SNP	Missense	E_6	36315114.0	36315114.0	C	G	ENSMUST00000063597.14:c.2955G>C	K985N	36315114.0	36315114.0	C	G	ENSMUST00000063597.14:c.2955G>C	K985N	CLINVAR-H0513645	CLINVAR-H0513645-M01-V01	CLINVAR	1717796.0	False	False	False	False	False	32
CASR	ENSG00000036828.9	ENST00000498619.1	chr3	6	+	True	122003753	122003753	G	T	ENST00000498619.1:c.2982G>T	K994N	Missense	E_6	SNP	True	0	Class 0: This mutation can be originally modeled.	24aa	8aa	Casr	ENSMUSG00000051980.14	ENSMUST00000063597.14	chr16	6	-	SNP	Missense	E_6	36315114.0	36315114.0	C	A	ENSMUST00000063597.14:c.2955G>T	K985N	36315114.0	36315114.0	C	A	ENSMUST00000063597.14:c.2955G>T	K985N	CLINVAR-H0513646	CLINVAR-H0513646-M01-V01	CLINVAR	1798075.0	False	False	False	False	False	32
CASR	ENSG00000036828.9	ENST00000498619.1	chr3	6	+	True	122003755	122003755	A	C	ENST00000498619.1:c.2984A>C	N995T	Missense	E_6	SNP	True	0	Class 0: This mutation can be originally modeled.	25aa	7aa	Casr	ENSMUSG00000051980.14	ENSMUST00000063597.14	chr16	6	-	SNP	Missense	E_6	36315112.0	36315112.0	T	G	ENSMUST00000063597.14:c.2957A>C	N986T	36315112.0	36315112.0	T	G	ENSMUST00000063597.14:c.2957A>C	N986T	CLINVAR-H0513647	CLINVAR-H0513647-M01-V01	CLINVAR	1798091.0	False	False	False	False	False	32
CASR	ENSG00000036828.9	ENST00000498619.1	chr3	6	+	True	122003756	122003756	C	G	ENST00000498619.1:c.2985C>G	N995K	Missense	E_6	SNP	True	0	Class 0: This mutation can be originally modeled.	25aa	7aa	Casr	ENSMUSG00000051980.14	ENSMUST00000063597.14	chr16	6	-	SNP	Missense	E_6	36315111.0	36315111.0	A	C	ENSMUST00000063597.14:c.2958T>G	N986K	36315111.0	36315111.0	A	C	ENSMUST00000063597.14:c.2958T>G	N986K	CLINVAR-H0513648	CLINVAR-H0513648-M01-V01	CLINVAR	1798096.0	False	False	False	False	False	32
CASR	ENSG00000036828.9	ENST00000498619.1	chr3	6	+	True	122003756	122003756	C	T	ENST00000498619.1:c.2985C>T	N995delinsN	Silent	E_6	SNP	True	0	Class 0: This mutation can be originally modeled.	25aa	7aa	Casr	ENSMUSG00000051980.14	ENSMUST00000063597.14	chr16	6	-	SNP	Silent	E_6	36315111.0	36315111.0	A	A	ENSMUST00000063597.14:c.2958T>T	N986delinsN	36315111.0	36315111.0	A	A	ENSMUST00000063597.14:c.2958T>T	N986delinsN	CLINVAR-H0513649	CLINVAR-H0513649-M01-V01	CLINVAR	342803.0	False	False	False	False	False	32
CASR	ENSG00000036828.9	ENST00000498619.1	chr3	6	+	True	122003757	122003757	G	A	ENST00000498619.1:c.2986G>A	A996T	Missense	E_6	SNP	True	0	Class 0: This mutation can be originally modeled.	26aa	6aa	Casr	ENSMUSG00000051980.14	ENSMUST00000063597.14	chr16	6	-	SNP	Missense	E_6	36315110.0	36315110.0	C	T	ENSMUST00000063597.14:c.2959G>A	A987T	36315110.0	36315110.0	C	T	ENSMUST00000063597.14:c.2959G>A	A987T	CLINVAR-H0513651	CLINVAR-H0513651-M01-V01	CLINVAR	1038090.0	False	False	False	False	False	32
CASR	ENSG00000036828.9	ENST00000498619.1	chr3	6	+	True	122003757	122003757	G	T	ENST00000498619.1:c.2986G>T	A996S	Missense	E_6	SNP	True	0	Class 0: This mutation can be originally modeled.	26aa	6aa	Casr	ENSMUSG00000051980.14	ENSMUST00000063597.14	chr16	6	-	SNP	Missense	E_6	36315110.0	36315110.0	C	A	ENSMUST00000063597.14:c.2959G>T	A987S	36315110.0	36315110.0	C	A	ENSMUST00000063597.14:c.2959G>T	A987S	CLINVAR-H0513652	CLINVAR-H0513652-M01-V01	CLINVAR	8349.0	False	False	False	False	False	32
CASR	ENSG00000036828.9	ENST00000498619.1	chr3	6	+	True	122003758	122003758	C	A	ENST00000498619.1:c.2987C>A	A996D	Missense	E_6	SNP	True	0	Class 0: This mutation can be originally modeled.	26aa	6aa	Casr	ENSMUSG00000051980.14	ENSMUST00000063597.14	chr16	6	-	SNP	Missense	E_6	36315109.0	36315109.0	G	T	ENSMUST00000063597.14:c.2960C>A	A987D	36315109.0	36315109.0	G	T	ENSMUST00000063597.14:c.2960C>A	A987D	CLINVAR-H0513653	CLINVAR-H0513653-M01-V01	CLINVAR	1368295.0	False	False	False	False	False	32
CASR	ENSG00000036828.9	ENST00000498619.1	chr3	6	+	True	122003760	122003760	A	G	ENST00000498619.1:c.2989A>G	M997V	Missense	E_6	SNP	True	0	Class 0: This mutation can be originally modeled.	27aa	5aa	Casr	ENSMUSG00000051980.14	ENSMUST00000063597.14	chr16	6	-	SNP	Missense	E_6	36315107.0	36315107.0	T	C	ENSMUST00000063597.14:c.2962A>G	M988V	36315107.0	36315107.0	T	C	ENSMUST00000063597.14:c.2962A>G	M988V	CLINVAR-H0513654	CLINVAR-H0513654-M01-V01	CLINVAR	1467944.0	False	False	False	False	False	32
CASR	ENSG00000036828.9	ENST00000498619.1	chr3	6	+	True	122003761	122003761	T	G	ENST00000498619.1:c.2990T>G	M997R	Missense	E_6	SNP	True	0	Class 0: This mutation can be originally modeled.	27aa	5aa	Casr	ENSMUSG00000051980.14	ENSMUST00000063597.14	chr16	6	-	SNP	Missense	E_6	36315106.0	36315106.0	A	C	ENSMUST00000063597.14:c.2963T>G	M988R	36315106.0	36315106.0	A	C	ENSMUST00000063597.14:c.2963T>G	M988R	CLINVAR-H0513655	CLINVAR-H0513655-M01-V01	CLINVAR	1019857.0	False	False	False	False	False	32
CASR	ENSG00000036828.9	ENST00000498619.1	chr3	6	+	True	122003762	122003762	G	A	ENST00000498619.1:c.2991G>A	M997I	Missense	E_6	SNP	True	0	Class 0: This mutation can be originally modeled.	27aa	5aa	Casr	ENSMUSG00000051980.14	ENSMUST00000063597.14	chr16	6	-	SNP	Missense	E_6	36315105.0	36315105.0	C	T	ENSMUST00000063597.14:c.2964G>A	M988I	36315105.0	36315105.0	C	T	ENSMUST00000063597.14:c.2964G>A	M988I	CLINVAR-H0513656	CLINVAR-H0513656-M01-V01	CLINVAR	1798176.0	False	False	False	False	False	32
CASR	ENSG00000036828.9	ENST00000498619.1	chr3	6	+	True	122003764	122003764	C	T	ENST00000498619.1:c.2993C>T	A998V	Missense	E_6	SNP	True	0	Class 0: This mutation can be originally modeled.	28aa	4aa	Casr	ENSMUSG00000051980.14	ENSMUST00000063597.14	chr16	6	-	SNP	Missense	E_6	36315103.0	36315103.0	G	A	ENSMUST00000063597.14:c.2966C>T	A989V	36315103.0	36315103.0	G	A	ENSMUST00000063597.14:c.2966C>T	A989V	CLINVAR-H0513657	CLINVAR-H0513657-M01-V01	CLINVAR	2177679.0	False	False	False	False	False	32
CASR	ENSG00000036828.9	ENST00000498619.1	chr3	6	+	True	122003765	122003765	C	G	ENST00000498619.1:c.2994C>G	A998delinsA	Silent	E_6	SNP	True	0	Class 0: This mutation can be originally modeled.	28aa	4aa	Casr	ENSMUSG00000051980.14	ENSMUST00000063597.14	chr16	6	-	SNP	Silent	E_6	36315102.0	36315102.0	G	C	ENSMUST00000063597.14:c.2967C>G	A989delinsA	36315102.0	36315102.0	G	C	ENSMUST00000063597.14:c.2967C>G	A989delinsA	CLINVAR-H0513658	CLINVAR-H0513658-M01-V01	CLINVAR	532641.0	False	False	False	False	False	32
CASR	ENSG00000036828.9	ENST00000498619.1	chr3	6	+	True	122003769	122003769	A	G	ENST00000498619.1:c.2998A>G	R1000G	Missense	E_6	SNP	True	0	Class 0: This mutation can be originally modeled.	30aa	2aa	Casr	ENSMUSG00000051980.14	ENSMUST00000063597.14	chr16	6	-	SNP	Missense	E_6	36315098.0	36315098.0	T	C	ENSMUST00000063597.14:c.2971A>G	R991G	36315098.0	36315098.0	T	C	ENSMUST00000063597.14:c.2971A>G	R991G	CLINVAR-H0513659	CLINVAR-H0513659-M01-V01	CLINVAR	198071.0	False	False	False	False	False	32
CASR	ENSG00000036828.9	ENST00000498619.1	chr3	6	+	True	122003770	122003770	G	A	ENST00000498619.1:c.2999G>A	R1000K	Missense	E_6	SNP	True	0	Class 0: This mutation can be originally modeled.	30aa	2aa	Casr	ENSMUSG00000051980.14	ENSMUST00000063597.14	chr16	6	-	SNP	Missense	E_6	36315097.0	36315097.0	C	T	ENSMUST00000063597.14:c.2972G>A	R991K	36315097.0	36315097.0	C	T	ENSMUST00000063597.14:c.2972G>A	R991K	CLINVAR-H0513660	CLINVAR-H0513660-M01-V01	CLINVAR	1798252.0	False	False	False	False	False	32
CASR	ENSG00000036828.9	ENST00000498619.1	chr3	6	+	True	122003772	122003772	A	C	ENST00000498619.1:c.3001A>C	N1001H	Missense	E_6	SNP	True	0	Class 0: This mutation can be originally modeled.	31aa	1aa	Casr	ENSMUSG00000051980.14	ENSMUST00000063597.14	chr16	6	-	SNP	Missense	E_6	36315095.0	36315095.0	T	G	ENSMUST00000063597.14:c.2974A>C	N992H	36315095.0	36315095.0	T	G	ENSMUST00000063597.14:c.2974A>C	N992H	CLINVAR-H0513661	CLINVAR-H0513661-M01-V01	CLINVAR	463940.0	False	False	False	False	False	32
CASR	ENSG00000036828.9	ENST00000498619.1	chr3	6	+	True	122003774	122003774	T	A	ENST00000498619.1:c.3003T>A	N1001K	Missense	E_6	SNP	True	0	Class 0: This mutation can be originally modeled.	31aa	1aa	Casr	ENSMUSG00000051980.14	ENSMUST00000063597.14	chr16	6	-	SNP	Missense	E_6	36315093.0	36315093.0	G	T	ENSMUST00000063597.14:c.2976C>A	N992K	36315093.0	36315093.0	G	T	ENSMUST00000063597.14:c.2976C>A	N992K	CLINVAR-H0513662	CLINVAR-H0513662-M01-V01	CLINVAR	2123107.0	False	False	False	False	False	32
CASR	ENSG00000036828.9	ENST00000498619.1	chr3	6	+	True	122003774	122003774	T	C	ENST00000498619.1:c.3003T>C	N1001delinsN	Silent	E_6	SNP	True	0	Class 0: This mutation can be originally modeled.	31aa	1aa	Casr	ENSMUSG00000051980.14	ENSMUST00000063597.14	chr16	6	-	SNP	Silent	E_6	36315093.0	36315093.0	G	G	ENSMUST00000063597.14:c.2976C>C	N992delinsN	36315093.0	36315093.0	G	G	ENSMUST00000063597.14:c.2976C>C	N992delinsN	CLINVAR-H0513663	CLINVAR-H0513663-M01-V01	CLINVAR	532627.0	False	False	False	False	False	32
CASR	ENSG00000036828.9	ENST00000498619.1	chr3	6	+	True	122003777	122003777	T	C	ENST00000498619.1:c.3006T>C	S1002delinsS	Silent	E_6	SNP	True	0	Class 0: This mutation can be originally modeled.	32aa	0aa	Casr	ENSMUSG00000051980.14	ENSMUST00000063597.14	chr16	6	-	SNP	Silent	E_6	36315090.0	36315090.0	G	G	ENSMUST00000063597.14:c.2979C>C	S993delinsS	36315090.0	36315090.0	G	G	ENSMUST00000063597.14:c.2979C>C	S993delinsS	CLINVAR-H0513664	CLINVAR-H0513664-M01-V01	CLINVAR	1645679.0	False	False	False	False	False	32
CASR	ENSG00000036828.9	ENST00000498619.1	chr3	6	+	True	122003786	122003786	G	A	ENST00000498619.1:c.3015G>A	Q1005delinsQ	Silent	E_6	SNP	True	0	Class 0: This mutation can be originally modeled.	0aa	7aa	Casr	ENSMUSG00000051980.14	ENSMUST00000063597.14	chr16	6	-	SNP	Silent	E_6	36315081.0	36315081.0	C	T	ENSMUST00000063597.14:c.2988G>A	Q996delinsQ	36315081.0	36315081.0	C	T	ENSMUST00000063597.14:c.2988G>A	Q996delinsQ	CLINVAR-H0513669	CLINVAR-H0513669-M01-V01	CLINVAR	1798433.0	False	False	False	False	False	7
CASR	ENSG00000036828.9	ENST00000498619.1	chr3	6	+	True	122003786	122003786	G	C	ENST00000498619.1:c.3015G>C	Q1005H	Missense	E_6	SNP	True	0	Class 0: This mutation can be originally modeled.	0aa	7aa	Casr	ENSMUSG00000051980.14	ENSMUST00000063597.14	chr16	6	-	SNP	Missense	E_6	36315081.0	36315081.0	C	G	ENSMUST00000063597.14:c.2988G>C	Q996H	36315081.0	36315081.0	C	G	ENSMUST00000063597.14:c.2988G>C	Q996H	CLINVAR-H0513670	CLINVAR-H0513670-M01-V01	CLINVAR	463942.0	False	False	False	False	False	7
CASR	ENSG00000036828.9	ENST00000498619.1	chr3	6	+	True	122003787	122003787	A	C	ENST00000498619.1:c.3016A>C	N1006H	Missense	E_6	SNP	True	0	Class 0: This mutation can be originally modeled.	1aa	6aa	Casr	ENSMUSG00000051980.14	ENSMUST00000063597.14	chr16	6	-	SNP	Missense	E_6	36315080.0	36315080.0	T	G	ENSMUST00000063597.14:c.2989A>C	N997H	36315080.0	36315080.0	T	G	ENSMUST00000063597.14:c.2989A>C	N997H	CLINVAR-H0513671	CLINVAR-H0513671-M01-V01	CLINVAR	1008901.0	False	False	False	False	False	7
CASR	ENSG00000036828.9	ENST00000498619.1	chr3	6	+	True	122003791	122003791	C	A	ENST00000498619.1:c.3020C>A	S1007Y	Missense	E_6	SNP	True	0	Class 0: This mutation can be originally modeled.	2aa	5aa	Casr	ENSMUSG00000051980.14	ENSMUST00000063597.14	chr16	6	-	SNP	Missense	E_6	36315076.0	36315076.0	G	T	ENSMUST00000063597.14:c.2993C>A	S998Y	36315076.0	36315076.0	G	T	ENSMUST00000063597.14:c.2993C>A	S998Y	CLINVAR-H0513672	CLINVAR-H0513672-M01-V01	CLINVAR	640675.0	False	False	False	False	False	7
CASR	ENSG00000036828.9	ENST00000498619.1	chr3	6	+	True	122003791	122003791	C	G	ENST00000498619.1:c.3020C>G	S1007C	Missense	E_6	SNP	True	0	Class 0: This mutation can be originally modeled.	2aa	5aa	Casr	ENSMUSG00000051980.14	ENSMUST00000063597.14	chr16	6	-	SNP	Missense	E_6	36315076.0	36315076.0	G	C	ENSMUST00000063597.14:c.2993C>G	S998C	36315076.0	36315076.0	G	C	ENSMUST00000063597.14:c.2993C>G	S998C	CLINVAR-H0513673	CLINVAR-H0513673-M01-V01	CLINVAR	935650.0	False	False	False	False	False	7
CASR	ENSG00000036828.9	ENST00000498619.1	chr3	6	+	True	122003791	122003791	C	T	ENST00000498619.1:c.3020C>T	S1007F	Missense	E_6	SNP	True	0	Class 0: This mutation can be originally modeled.	2aa	5aa	Casr	ENSMUSG00000051980.14	ENSMUST00000063597.14	chr16	6	-	SNP	Missense	E_6	36315076.0	36315076.0	G	A	ENSMUST00000063597.14:c.2993C>T	S998F	36315076.0	36315076.0	G	A	ENSMUST00000063597.14:c.2993C>T	S998F	CLINVAR-H0513674	CLINVAR-H0513674-M01-V01	CLINVAR	2087976.0	False	False	False	False	False	7
CASR	ENSG00000036828.9	ENST00000498619.1	chr3	6	+	True	122003792	122003792	C	G	ENST00000498619.1:c.3021C>G	S1007delinsS	Silent	E_6	SNP	True	0	Class 0: This mutation can be originally modeled.	2aa	5aa	Casr	ENSMUSG00000051980.14	ENSMUST00000063597.14	chr16	6	-	SNP	Silent	E_6	36315075.0	36315075.0	G	C	ENSMUST00000063597.14:c.2994C>G	S998delinsS	36315075.0	36315075.0	G	C	ENSMUST00000063597.14:c.2994C>G	S998delinsS	CLINVAR-H0513675	CLINVAR-H0513675-M01-V01	CLINVAR	1798529.0	False	False	False	False	False	7
CASR	ENSG00000036828.9	ENST00000498619.1	chr3	6	+	True	122003792	122003792	C	T	ENST00000498619.1:c.3021C>T	S1007delinsS	Silent	E_6	SNP	True	0	Class 0: This mutation can be originally modeled.	2aa	5aa	Casr	ENSMUSG00000051980.14	ENSMUST00000063597.14	chr16	6	-	SNP	Silent	E_6	36315075.0	36315075.0	G	A	ENSMUST00000063597.14:c.2994C>T	S998delinsS	36315075.0	36315075.0	G	A	ENSMUST00000063597.14:c.2994C>T	S998delinsS	CLINVAR-H0513676	CLINVAR-H0513676-M01-V01	CLINVAR	69714.0	False	False	False	False	False	7
CASR	ENSG00000036828.9	ENST00000498619.1	chr3	6	+	True	122003795	122003795	G	A	ENST00000498619.1:c.3024G>A	L1008delinsL	Silent	E_6	SNP	True	0	Class 0: This mutation can be originally modeled.	3aa	4aa	Casr	ENSMUSG00000051980.14	ENSMUST00000063597.14	chr16	6	-	SNP	Silent	E_6	36315072.0	36315072.0	C	T	ENSMUST00000063597.14:c.2997G>A	L999delinsL	36315072.0	36315072.0	C	T	ENSMUST00000063597.14:c.2997G>A	L999delinsL	CLINVAR-H0513677	CLINVAR-H0513677-M01-V01	CLINVAR	701955.0	False	False	False	False	False	7
CASR	ENSG00000036828.9	ENST00000498619.1	chr3	6	+	True	122003796	122003796	G	A	ENST00000498619.1:c.3025G>A	E1009K	Missense	E_6	SNP	True	0	Class 0: This mutation can be originally modeled.	4aa	3aa	Casr	ENSMUSG00000051980.14	ENSMUST00000063597.14	chr16	6	-	SNP	Missense	E_6	36315071.0	36315071.0	C	T	ENSMUST00000063597.14:c.2998G>A	E1000K	36315071.0	36315071.0	C	T	ENSMUST00000063597.14:c.2998G>A	E1000K	CLINVAR-H0513678	CLINVAR-H0513678-M01-V01	CLINVAR	1001315.0	False	False	False	False	False	7
CASR	ENSG00000036828.9	ENST00000498619.1	chr3	6	+	True	122003797	122003797	A	C	ENST00000498619.1:c.3026A>C	E1009A	Missense	E_6	SNP	True	0	Class 0: This mutation can be originally modeled.	4aa	3aa	Casr	ENSMUSG00000051980.14	ENSMUST00000063597.14	chr16	6	-	SNP	Missense	E_6	36315070.0	36315070.0	T	G	ENSMUST00000063597.14:c.2999A>C	E1000A	36315070.0	36315070.0	T	G	ENSMUST00000063597.14:c.2999A>C	E1000A	CLINVAR-H0513679	CLINVAR-H0513679-M01-V01	CLINVAR	463943.0	False	False	False	False	False	7
CASR	ENSG00000036828.9	ENST00000498619.1	chr3	6	+	True	122003797	122003797	A	G	ENST00000498619.1:c.3026A>G	E1009G	Missense	E_6	SNP	True	0	Class 0: This mutation can be originally modeled.	4aa	3aa	Casr	ENSMUSG00000051980.14	ENSMUST00000063597.14	chr16	6	-	SNP	Missense	E_6	36315070.0	36315070.0	T	C	ENSMUST00000063597.14:c.2999A>G	E1000G	36315070.0	36315070.0	T	C	ENSMUST00000063597.14:c.2999A>G	E1000G	CLINVAR-H0513680	CLINVAR-H0513680-M01-V01	CLINVAR	946792.0	False	False	False	False	False	7
CASR	ENSG00000036828.9	ENST00000498619.1	chr3	6	+	True	122003797	122003797	A	T	ENST00000498619.1:c.3026A>T	E1009V	Missense	E_6	SNP	True	0	Class 0: This mutation can be originally modeled.	4aa	3aa	Casr	ENSMUSG00000051980.14	ENSMUST00000063597.14	chr16	6	-	SNP	Missense	E_6	36315070.0	36315070.0	T	A	ENSMUST00000063597.14:c.2999A>T	E1000V	36315070.0	36315070.0	T	A	ENSMUST00000063597.14:c.2999A>T	E1000V	CLINVAR-H0513681	CLINVAR-H0513681-M01-V01	CLINVAR	1389743.0	False	False	False	False	False	7
CASR	ENSG00000036828.9	ENST00000498619.1	chr3	6	+	True	122003800	122003800	C	T	ENST00000498619.1:c.3029C>T	A1010V	Missense	E_6	SNP	True	0	Class 0: This mutation can be originally modeled.	5aa	2aa	Casr	ENSMUSG00000051980.14	ENSMUST00000063597.14	chr16	6	-	SNP	Missense	E_6	36315067.0	36315067.0	G	A	ENSMUST00000063597.14:c.3002C>T	A1001V	36315067.0	36315067.0	G	A	ENSMUST00000063597.14:c.3002C>T	A1001V	CLINVAR-H0513682	CLINVAR-H0513682-M01-V01	CLINVAR	2451447.0	False	False	False	False	False	7
CASR	ENSG00000036828.9	ENST00000498619.1	chr3	6	+	True	122003801	122003801	C	G	ENST00000498619.1:c.3030C>G	A1010delinsA	Silent	E_6	SNP	True	0	Class 0: This mutation can be originally modeled.	5aa	2aa	Casr	ENSMUSG00000051980.14	ENSMUST00000063597.14	chr16	6	-	SNP	Silent	E_6	36315066.0	36315066.0	G	C	ENSMUST00000063597.14:c.3003C>G	A1001delinsA	36315066.0	36315066.0	G	C	ENSMUST00000063597.14:c.3003C>G	A1001delinsA	CLINVAR-H0513683	CLINVAR-H0513683-M01-V01	CLINVAR	1112180.0	False	False	False	False	False	7
CASR	ENSG00000036828.9	ENST00000498619.1	chr3	6	+	True	122003802	122003802	C	G	ENST00000498619.1:c.3031C>G	Q1011E	Missense	E_6	SNP	True	0	Class 0: This mutation can be originally modeled.	6aa	1aa	Casr	ENSMUSG00000051980.14	ENSMUST00000063597.14	chr16	6	-	SNP	Missense	E_6	36315065.0	36315065.0	G	C	ENSMUST00000063597.14:c.3004C>G	Q1002E	36315065.0	36315065.0	G	C	ENSMUST00000063597.14:c.3004C>G	Q1002E	CLINVAR-H0513684	CLINVAR-H0513684-M01-V01	CLINVAR	1465318.0	False	False	False	False	False	7
CASR	ENSG00000036828.9	ENST00000498619.1	chr3	6	+	True	122003803	122003803	A	C	ENST00000498619.1:c.3032A>C	Q1011P	Missense	E_6	SNP	True	0	Class 0: This mutation can be originally modeled.	6aa	1aa	Casr	ENSMUSG00000051980.14	ENSMUST00000063597.14	chr16	6	-	SNP	Missense	E_6	36315064.0	36315064.0	T	G	ENSMUST00000063597.14:c.3005A>C	Q1002P	36315064.0	36315064.0	T	G	ENSMUST00000063597.14:c.3005A>C	Q1002P	CLINVAR-H0513685	CLINVAR-H0513685-M01-V01	CLINVAR	532582.0	False	False	False	False	False	7
CASR	ENSG00000036828.9	ENST00000498619.1	chr3	6	+	True	122003805	122003805	A	C	ENST00000498619.1:c.3034A>C	K1012Q	Missense	E_6	SNP	True	0	Class 0: This mutation can be originally modeled.	7aa	0aa	Casr	ENSMUSG00000051980.14	ENSMUST00000063597.14	chr16	6	-	SNP	Missense	E_6	36315062.0	36315062.0	T	G	ENSMUST00000063597.14:c.3007A>C	K1003Q	36315062.0	36315062.0	T	G	ENSMUST00000063597.14:c.3007A>C	K1003Q	CLINVAR-H0513686	CLINVAR-H0513686-M01-V01	CLINVAR	645985.0	False	False	False	False	False	7
CASR	ENSG00000036828.9	ENST00000498619.1	chr3	6	+	True	122003805	122003805	A	G	ENST00000498619.1:c.3034A>G	K1012E	Missense	E_6	SNP	True	0	Class 0: This mutation can be originally modeled.	7aa	0aa	Casr	ENSMUSG00000051980.14	ENSMUST00000063597.14	chr16	6	-	SNP	Missense	E_6	36315062.0	36315062.0	T	C	ENSMUST00000063597.14:c.3007A>G	K1003E	36315062.0	36315062.0	T	C	ENSMUST00000063597.14:c.3007A>G	K1003E	CLINVAR-H0513687	CLINVAR-H0513687-M01-V01	CLINVAR	1519367.0	False	False	False	False	False	7
CASR	ENSG00000036828.9	ENST00000498619.1	chr3	6	+	True	122003811	122003811	A	C	ENST00000498619.1:c.3040A>C	S1014R	Missense	E_6	SNP	True	0	Class 0: This mutation can be originally modeled.	0aa	0aa	Casr	ENSMUSG00000051980.14	ENSMUST00000063597.14	chr16	6	-	SNP	Missense	E_6	36315059.0	36315059.0	T	G	ENSMUST00000063597.14:c.3010A>C	S1004R	36315059.0	36315059.0	T	G	ENSMUST00000063597.14:c.3010A>C	S1004R	CLINVAR-H0513690	CLINVAR-H0513690-M01-V01	CLINVAR	463944.0	False	False	False	False	False	0
CASR	ENSG00000036828.9	ENST00000498619.1	chr3	6	+	True	122003811	122003811	A	T	ENST00000498619.1:c.3040A>T	S1014C	Missense	E_6	SNP	True	0	Class 0: This mutation can be originally modeled.	0aa	0aa	Casr	ENSMUSG00000051980.14	ENSMUST00000063597.14	chr16	6	-	SNP	Missense	E_6	36315059.0	36315059.0	T	A	ENSMUST00000063597.14:c.3010A>T	S1004C	36315059.0	36315059.0	T	A	ENSMUST00000063597.14:c.3010A>T	S1004C	CLINVAR-H0513691	CLINVAR-H0513691-M01-V01	CLINVAR	1035079.0	False	False	False	False	False	0
CASR	ENSG00000036828.9	ENST00000498619.1	chr3	6	+	True	122003812	122003812	G	A	ENST00000498619.1:c.3041G>A	S1014N	Missense	E_6	SNP	True	0	Class 0: This mutation can be originally modeled.	0aa	0aa	Casr	ENSMUSG00000051980.14	ENSMUST00000063597.14	chr16	6	-	SNP	Missense	E_6	36315058.0	36315058.0	C	T	ENSMUST00000063597.14:c.3011G>A	S1004N	36315058.0	36315058.0	C	T	ENSMUST00000063597.14:c.3011G>A	S1004N	CLINVAR-H0513692	CLINVAR-H0513692-M01-V01	CLINVAR	1496743.0	False	False	False	False	False	0
CASR	ENSG00000036828.9	ENST00000498619.1	chr3	6	+	True	122003813	122003813	C	T	ENST00000498619.1:c.3042C>T	S1014delinsS	Silent	E_6	SNP	True	0	Class 0: This mutation can be originally modeled.	0aa	0aa	Casr	ENSMUSG00000051980.14	ENSMUST00000063597.14	chr16	6	-	SNP	Silent	E_6	36315057.0	36315057.0	G	A	ENSMUST00000063597.14:c.3012C>T	S1004delinsS	36315057.0	36315057.0	G	A	ENSMUST00000063597.14:c.3012C>T	S1004delinsS	CLINVAR-H0513693	CLINVAR-H0513693-M01-V01	CLINVAR	1629024.0	False	False	False	False	False	0
CASR	ENSG00000036828.9	ENST00000498619.1	chr3	6	+	True	122003814	122003814	G	A	ENST00000498619.1:c.3043G>A	D1015N	Missense	E_6	SNP	True	0	Class 0: This mutation can be originally modeled.	0aa	2aa	Casr	ENSMUSG00000051980.14	ENSMUST00000063597.14	chr16	6	-	SNP	Missense	E_6	36315053.0	36315053.0	C	T	ENSMUST00000063597.14:c.3016G>A	D1006N	36315053.0	36315053.0	C	T	ENSMUST00000063597.14:c.3016G>A	D1006N	CLINVAR-H0513694	CLINVAR-H0513694-M01-V01	CLINVAR	420107.0	False	False	False	False	False	2
CASR	ENSG00000036828.9	ENST00000498619.1	chr3	6	+	True	122003814	122003814	G	C	ENST00000498619.1:c.3043G>C	D1015H	Missense	E_6	SNP	True	0	Class 0: This mutation can be originally modeled.	0aa	2aa	Casr	ENSMUSG00000051980.14	ENSMUST00000063597.14	chr16	6	-	SNP	Missense	E_6	36315053.0	36315053.0	C	G	ENSMUST00000063597.14:c.3016G>C	D1006H	36315053.0	36315053.0	C	G	ENSMUST00000063597.14:c.3016G>C	D1006H	CLINVAR-H0513695	CLINVAR-H0513695-M01-V01	CLINVAR	463945.0	False	False	False	False	False	2
CASR	ENSG00000036828.9	ENST00000498619.1	chr3	6	+	True	122003816	122003816	T	C	ENST00000498619.1:c.3045T>C	D1015delinsD	Silent	E_6	SNP	True	0	Class 0: This mutation can be originally modeled.	0aa	2aa	Casr	ENSMUSG00000051980.14	ENSMUST00000063597.14	chr16	6	-	SNP	Silent	E_6	36315051.0	36315051.0	G	G	ENSMUST00000063597.14:c.3018C>C	D1006delinsD	36315051.0	36315051.0	G	G	ENSMUST00000063597.14:c.3018C>C	D1006delinsD	CLINVAR-H0513696	CLINVAR-H0513696-M01-V01	CLINVAR	1798849.0	False	False	False	False	False	2
CASR	ENSG00000036828.9	ENST00000498619.1	chr3	6	+	True	122003817	122003817	A	G	ENST00000498619.1:c.3046A>G	T1016A	Missense	E_6	SNP	True	0	Class 0: This mutation can be originally modeled.	1aa	1aa	Casr	ENSMUSG00000051980.14	ENSMUST00000063597.14	chr16	6	-	SNP	Missense	E_6	36315050.0	36315050.0	T	C	ENSMUST00000063597.14:c.3019A>G	T1007A	36315050.0	36315050.0	T	C	ENSMUST00000063597.14:c.3019A>G	T1007A	CLINVAR-H0513697	CLINVAR-H0513697-M01-V01	CLINVAR	860373.0	False	False	False	False	False	2
CASR	ENSG00000036828.9	ENST00000498619.1	chr3	6	+	True	122003819	122003819	G	A	ENST00000498619.1:c.3048G>A	T1016delinsT	Silent	E_6	SNP	True	0	Class 0: This mutation can be originally modeled.	1aa	1aa	Casr	ENSMUSG00000051980.14	ENSMUST00000063597.14	chr16	6	-	SNP	Silent	E_6	36315048.0	36315048.0	A	T	ENSMUST00000063597.14:c.3021T>A	T1007delinsT	36315048.0	36315048.0	A	T	ENSMUST00000063597.14:c.3021T>A	T1007delinsT	CLINVAR-H0513700	CLINVAR-H0513700-M01-V01	CLINVAR	771996.0	False	False	False	False	False	2
CASR	ENSG00000036828.9	ENST00000498619.1	chr3	6	+	True	122003819	122003819	G	T	ENST00000498619.1:c.3048G>T	T1016delinsT	Silent	E_6	SNP	True	0	Class 0: This mutation can be originally modeled.	1aa	1aa	Casr	ENSMUSG00000051980.14	ENSMUST00000063597.14	chr16	6	-	SNP	Silent	E_6	36315048.0	36315048.0	A	A	ENSMUST00000063597.14:c.3021T>T	T1007delinsT	36315048.0	36315048.0	A	A	ENSMUST00000063597.14:c.3021T>T	T1007delinsT	CLINVAR-H0513701	CLINVAR-H0513701-M01-V01	CLINVAR	774769.0	False	False	False	False	False	2
CASR	ENSG00000036828.9	ENST00000498619.1	chr3	6	+	True	122003826	122003826	C	G	ENST00000498619.1:c.3055C>G	R1019G	Missense	E_6	SNP	True	0	Class 0: This mutation can be originally modeled.	0aa	1aa	Casr	ENSMUSG00000051980.14	ENSMUST00000063597.14	chr16	6	-	SNP	Missense	E_6	36315041.0	36315041.0	T	C	ENSMUST00000063597.14:c.3028A>G	R1010G	36315041.0	36315041.0	T	C	ENSMUST00000063597.14:c.3028A>G	R1010G	CLINVAR-H0513705	CLINVAR-H0513705-M01-V01	CLINVAR	841497.0	False	False	False	False	False	1
CASR	ENSG00000036828.9	ENST00000498619.1	chr3	6	+	True	122003826	122003826	C	T	ENST00000498619.1:c.3055C>T	R1019*	Nonsense	E_6	SNP	True	0	Class 0: This mutation can be originally modeled.	0aa	1aa	Casr	ENSMUSG00000051980.14	ENSMUST00000063597.14	chr16	6	-	SNP	Nonsense	E_6	36315041.0	36315041.0	T	A	ENSMUST00000063597.14:c.3028A>T	R1010*	36315041.0	36315041.0	T	A	ENSMUST00000063597.14:c.3028A>T	R1010*	CLINVAR-H0513706	CLINVAR-H0513706-M01-V01	CLINVAR	1021644.0	False	False	False	False	False	1
CASR	ENSG00000036828.9	ENST00000498619.1	chr3	6	+	True	122003830	122003830	A	G	ENST00000498619.1:c.3059A>G	H1020R	Missense	E_6	SNP	True	0	Class 0: This mutation can be originally modeled.	1aa	0aa	Casr	ENSMUSG00000051980.14	ENSMUST00000063597.14	chr16	6	-	SNP	Missense	E_6	36315037.0	36315037.0	T	C	ENSMUST00000063597.14:c.3032A>G	H1011R	36315037.0	36315037.0	T	C	ENSMUST00000063597.14:c.3032A>G	H1011R	CLINVAR-H0513708	CLINVAR-H0513708-M01-V01	CLINVAR	1056372.0	False	False	False	False	False	1
CASR	ENSG00000036828.9	ENST00000498619.1	chr3	6	+	True	122003841	122003841	C	A	ENST00000498619.1:c.3070C>A	L1024I	Missense	E_6	SNP	True	0	Class 0: This mutation can be originally modeled.	1aa	4aa	Casr	ENSMUSG00000051980.14	ENSMUST00000063597.14	chr16	6	-	SNP	Missense	E_6	36315026.0	36315026.0	G	T	ENSMUST00000063597.14:c.3043C>A	L1015I	36315026.0	36315026.0	G	T	ENSMUST00000063597.14:c.3043C>A	L1015I	CLINVAR-H0513714	CLINVAR-H0513714-M01-V01	CLINVAR	1444896.0	False	False	False	False	False	5
CASR	ENSG00000036828.9	ENST00000498619.1	chr3	6	+	True	122003841	122003841	C	T	ENST00000498619.1:c.3070C>T	L1024F	Missense	E_6	SNP	True	0	Class 0: This mutation can be originally modeled.	1aa	4aa	Casr	ENSMUSG00000051980.14	ENSMUST00000063597.14	chr16	6	-	SNP	Missense	E_6	36315026.0	36315026.0	G	A	ENSMUST00000063597.14:c.3043C>T	L1015F	36315026.0	36315026.0	G	A	ENSMUST00000063597.14:c.3043C>T	L1015F	CLINVAR-H0513715	CLINVAR-H0513715-M01-V01	CLINVAR	585622.0	False	False	False	False	False	5
CASR	ENSG00000036828.9	ENST00000498619.1	chr3	6	+	True	122003842	122003842	T	C	ENST00000498619.1:c.3071T>C	L1024P	Missense	E_6	SNP	True	0	Class 0: This mutation can be originally modeled.	1aa	4aa	Casr	ENSMUSG00000051980.14	ENSMUST00000063597.14	chr16	6	-	SNP	Missense	E_6	36315025.0	36315025.0	A	G	ENSMUST00000063597.14:c.3044T>C	L1015P	36315025.0	36315025.0	A	G	ENSMUST00000063597.14:c.3044T>C	L1015P	CLINVAR-H0513716	CLINVAR-H0513716-M01-V01	CLINVAR	1799168.0	False	False	False	False	False	5
CASR	ENSG00000036828.9	ENST00000498619.1	chr3	6	+	True	122003843	122003843	C	A	ENST00000498619.1:c.3072C>A	L1024delinsL	Silent	E_6	SNP	True	0	Class 0: This mutation can be originally modeled.	1aa	4aa	Casr	ENSMUSG00000051980.14	ENSMUST00000063597.14	chr16	6	-	SNP	Silent	E_6	36315024.0	36315024.0	A	T	ENSMUST00000063597.14:c.3045T>A	L1015delinsL	36315024.0	36315024.0	A	T	ENSMUST00000063597.14:c.3045T>A	L1015delinsL	CLINVAR-H0513718	CLINVAR-H0513718-M01-V01	CLINVAR	760545.0	False	False	False	False	False	5
CASR	ENSG00000036828.9	ENST00000498619.1	chr3	6	+	True	122003843	122003843	C	G	ENST00000498619.1:c.3072C>G	L1024delinsL	Silent	E_6	SNP	True	0	Class 0: This mutation can be originally modeled.	1aa	4aa	Casr	ENSMUSG00000051980.14	ENSMUST00000063597.14	chr16	6	-	SNP	Silent	E_6	36315024.0	36315024.0	A	C	ENSMUST00000063597.14:c.3045T>G	L1015delinsL	36315024.0	36315024.0	A	C	ENSMUST00000063597.14:c.3045T>G	L1015delinsL	CLINVAR-H0513719	CLINVAR-H0513719-M01-V01	CLINVAR	1555394.0	False	False	False	False	False	5
CASR	ENSG00000036828.9	ENST00000498619.1	chr3	6	+	True	122003843	122003843	C	T	ENST00000498619.1:c.3072C>T	L1024delinsL	Silent	E_6	SNP	True	0	Class 0: This mutation can be originally modeled.	1aa	4aa	Casr	ENSMUSG00000051980.14	ENSMUST00000063597.14	chr16	6	-	SNP	Silent	E_6	36315024.0	36315024.0	A	A	ENSMUST00000063597.14:c.3045T>T	L1015delinsL	36315024.0	36315024.0	A	A	ENSMUST00000063597.14:c.3045T>T	L1015delinsL	CLINVAR-H0513720	CLINVAR-H0513720-M01-V01	CLINVAR	751862.0	False	False	False	False	False	5
CASR	ENSG00000036828.9	ENST00000498619.1	chr3	6	+	True	122003845	122003845	C	T	ENST00000498619.1:c.3074C>T	P1025L	Missense	E_6	SNP	True	0	Class 0: This mutation can be originally modeled.	2aa	3aa	Casr	ENSMUSG00000051980.14	ENSMUST00000063597.14	chr16	6	-	SNP	Missense	E_6	36315022.0	36315022.0	G	A	ENSMUST00000063597.14:c.3047C>T	P1016L	36315022.0	36315022.0	G	A	ENSMUST00000063597.14:c.3047C>T	P1016L	CLINVAR-H0513721	CLINVAR-H0513721-M01-V01	CLINVAR	2447010.0	False	False	False	False	False	5
CASR	ENSG00000036828.9	ENST00000498619.1	chr3	6	+	True	122003846	122003846	G	A	ENST00000498619.1:c.3075G>A	P1025delinsP	Silent	E_6	SNP	True	0	Class 0: This mutation can be originally modeled.	2aa	3aa	Casr	ENSMUSG00000051980.14	ENSMUST00000063597.14	chr16	6	-	SNP	Silent	E_6	36315021.0	36315021.0	G	T	ENSMUST00000063597.14:c.3048C>A	P1016delinsP	36315021.0	36315021.0	G	T	ENSMUST00000063597.14:c.3048C>A	P1016delinsP	CLINVAR-H0513722	CLINVAR-H0513722-M01-V01	CLINVAR	1123909.0	False	False	False	False	False	5
CASR	ENSG00000036828.9	ENST00000498619.1	chr3	6	+	True	122003848	122003848	T	C	ENST00000498619.1:c.3077T>C	L1026P	Missense	E_6	SNP	True	0	Class 0: This mutation can be originally modeled.	3aa	2aa	Casr	ENSMUSG00000051980.14	ENSMUST00000063597.14	chr16	6	-	SNP	Missense	E_6	36315019.0	36315019.0	A	G	ENSMUST00000063597.14:c.3050T>C	L1017P	36315019.0	36315019.0	A	G	ENSMUST00000063597.14:c.3050T>C	L1017P	CLINVAR-H0513723	CLINVAR-H0513723-M01-V01	CLINVAR	939485.0	False	False	False	False	False	5
CASR	ENSG00000036828.9	ENST00000498619.1	chr3	6	+	True	122003849	122003849	G	A	ENST00000498619.1:c.3078G>A	L1026delinsL	Silent	E_6	SNP	True	0	Class 0: This mutation can be originally modeled.	3aa	2aa	Casr	ENSMUSG00000051980.14	ENSMUST00000063597.14	chr16	6	-	SNP	Silent	E_6	36315018.0	36315018.0	T	T	ENSMUST00000063597.14:c.3051A>A	L1017delinsL	36315018.0	36315018.0	T	T	ENSMUST00000063597.14:c.3051A>A	L1017delinsL	CLINVAR-H0513724	CLINVAR-H0513724-M01-V01	CLINVAR	2064304.0	False	False	False	False	False	5
CASR	ENSG00000036828.9	ENST00000498619.1	chr3	6	+	True	122003849	122003849	G	T	ENST00000498619.1:c.3078G>T	L1026delinsL	Silent	E_6	SNP	True	0	Class 0: This mutation can be originally modeled.	3aa	2aa	Casr	ENSMUSG00000051980.14	ENSMUST00000063597.14	chr16	6	-	SNP	Silent	E_6	36315018.0	36315018.0	T	A	ENSMUST00000063597.14:c.3051A>T	L1017delinsL	36315018.0	36315018.0	T	A	ENSMUST00000063597.14:c.3051A>T	L1017delinsL	CLINVAR-H0513725	CLINVAR-H0513725-M01-V01	CLINVAR	1799210.0	False	False	False	False	False	5
CASR	ENSG00000036828.9	ENST00000498619.1	chr3	6	+	True	122003851	122003851	A	C	ENST00000498619.1:c.3080A>C	Q1027P	Missense	E_6	SNP	True	0	Class 0: This mutation can be originally modeled.	4aa	1aa	Casr	ENSMUSG00000051980.14	ENSMUST00000063597.14	chr16	6	-	SNP	Missense	E_6	36315016.0	36315016.0	T	G	ENSMUST00000063597.14:c.3053A>C	Q1018P	36315016.0	36315016.0	T	G	ENSMUST00000063597.14:c.3053A>C	Q1018P	CLINVAR-H0513726	CLINVAR-H0513726-M01-V01	CLINVAR	1401178.0	False	False	False	False	False	5
CASR	ENSG00000036828.9	ENST00000498619.1	chr3	6	+	True	122003851	122003851	A	G	ENST00000498619.1:c.3080A>G	Q1027R	Missense	E_6	SNP	True	0	Class 0: This mutation can be originally modeled.	4aa	1aa	Casr	ENSMUSG00000051980.14	ENSMUST00000063597.14	chr16	6	-	SNP	Missense	E_6	36315016.0	36315016.0	T	C	ENSMUST00000063597.14:c.3053A>G	Q1018R	36315016.0	36315016.0	T	C	ENSMUST00000063597.14:c.3053A>G	Q1018R	CLINVAR-H0513727	CLINVAR-H0513727-M01-V01	CLINVAR	1799265.0	False	False	False	False	False	5
CASR	ENSG00000036828.9	ENST00000498619.1	chr3	6	+	True	122003853	122003853	T	C	ENST00000498619.1:c.3082T>C	C1028R	Missense	E_6	SNP	True	0	Class 0: This mutation can be originally modeled.	5aa	0aa	Casr	ENSMUSG00000051980.14	ENSMUST00000063597.14	chr16	6	-	SNP	Missense	E_6	36315014.0	36315014.0	A	G	ENSMUST00000063597.14:c.3055T>C	C1019R	36315014.0	36315014.0	A	G	ENSMUST00000063597.14:c.3055T>C	C1019R	CLINVAR-H0513728	CLINVAR-H0513728-M01-V01	CLINVAR	1799281.0	False	False	False	False	False	5
CASR	ENSG00000036828.9	ENST00000498619.1	chr3	6	+	True	122003855	122003855	C	T	ENST00000498619.1:c.3084C>T	C1028delinsC	Silent	E_6	SNP	True	0	Class 0: This mutation can be originally modeled.	5aa	0aa	Casr	ENSMUSG00000051980.14	ENSMUST00000063597.14	chr16	6	-	SNP	Silent	E_6	36315012.0	36315012.0	A	A	ENSMUST00000063597.14:c.3057T>T	C1019delinsC	36315012.0	36315012.0	A	A	ENSMUST00000063597.14:c.3057T>T	C1019delinsC	CLINVAR-H0513729	CLINVAR-H0513729-M01-V01	CLINVAR	342804.0	False	False	False	False	False	5
CASR	ENSG00000036828.9	ENST00000498619.1	chr3	6	+	True	122003859	122003859	G	C	ENST00000498619.1:c.3088G>C	E1030Q	Missense	E_6	SNP	True	0	Class 0: This mutation can be originally modeled.	0aa	0aa	Casr	ENSMUSG00000051980.14	ENSMUST00000063597.14	chr16	6	-	SNP	Missense	E_6	36315008.0	36315008.0	C	G	ENSMUST00000063597.14:c.3061G>C	E1021Q	36315008.0	36315008.0	C	G	ENSMUST00000063597.14:c.3061G>C	E1021Q	CLINVAR-H0513734	CLINVAR-H0513734-M01-V01	CLINVAR	410353.0	False	False	False	False	False	0
CASR	ENSG00000036828.9	ENST00000498619.1	chr3	6	+	True	122003871	122003871	G	T	ENST00000498619.1:c.3100G>T	D1034Y	Missense	E_6	SNP	True	0	Class 0: This mutation can be originally modeled.	0aa	0aa	Casr	ENSMUSG00000051980.14	ENSMUST00000063597.14	chr16	6	-	SNP	Missense	E_6	36315002.0	36315002.0	C	A	ENSMUST00000063597.14:c.3067G>T	D1023Y	36315002.0	36315002.0	C	A	ENSMUST00000063597.14:c.3067G>T	D1023Y	CLINVAR-H0513742	CLINVAR-H0513742-M01-V01	CLINVAR	1487611.0	False	False	False	False	False	0
CASR	ENSG00000036828.9	ENST00000498619.1	chr3	6	+	True	122003873	122003873	T	C	ENST00000498619.1:c.3102T>C	D1034delinsD	Silent	E_6	SNP	True	0	Class 0: This mutation can be originally modeled.	0aa	0aa	Casr	ENSMUSG00000051980.14	ENSMUST00000063597.14	chr16	6	-	SNP	Silent	E_6	36315000.0	36315000.0	G	G	ENSMUST00000063597.14:c.3069C>C	D1023delinsD	36315000.0	36315000.0	G	G	ENSMUST00000063597.14:c.3069C>C	D1023delinsD	CLINVAR-H0513743	CLINVAR-H0513743-M01-V01	CLINVAR	1727277.0	False	False	False	False	False	0
CASR	ENSG00000036828.9	ENST00000498619.1	chr3	6	+	True	122003879	122003879	C	A	ENST00000498619.1:c.3108C>A	T1036delinsT	Silent	E_6	SNP	True	0	Class 0: This mutation can be originally modeled.	0aa	0aa	Casr	ENSMUSG00000051980.14	ENSMUST00000063597.14	chr16	6	-	SNP	Silent	E_6	36314988.0	36314988.0	G	T	ENSMUST00000063597.14:c.3081C>A	T1027delinsT	36314988.0	36314988.0	G	T	ENSMUST00000063597.14:c.3081C>A	T1027delinsT	CLINVAR-H0513746	CLINVAR-H0513746-M01-V01	CLINVAR	762622.0	False	False	False	False	False	0
CASR	ENSG00000036828.9	ENST00000498619.1	chr3	6	+	True	122003883	122003883	C	T	ENST00000498619.1:c.3112C>T	Q1038*	Nonsense	E_6	SNP	True	0	Class 0: This mutation can be originally modeled.	0aa	7aa	Casr	ENSMUSG00000051980.14	ENSMUST00000063597.14	chr16	6	-	SNP	Nonsense	E_6	36314984.0	36314984.0	G	A	ENSMUST00000063597.14:c.3085C>T	Q1029*	36314984.0	36314984.0	G	A	ENSMUST00000063597.14:c.3085C>T	Q1029*	CLINVAR-H0513749	CLINVAR-H0513749-M01-V01	CLINVAR	1400471.0	False	False	False	False	False	7
CASR	ENSG00000036828.9	ENST00000498619.1	chr3	6	+	True	122003884	122003884	A	G	ENST00000498619.1:c.3113A>G	Q1038R	Missense	E_6	SNP	True	0	Class 0: This mutation can be originally modeled.	0aa	7aa	Casr	ENSMUSG00000051980.14	ENSMUST00000063597.14	chr16	6	-	SNP	Missense	E_6	36314983.0	36314983.0	T	C	ENSMUST00000063597.14:c.3086A>G	Q1029R	36314983.0	36314983.0	T	C	ENSMUST00000063597.14:c.3086A>G	Q1029R	CLINVAR-H0513750	CLINVAR-H0513750-M01-V01	CLINVAR	950661.0	False	False	False	False	False	7
CASR	ENSG00000036828.9	ENST00000498619.1	chr3	6	+	True	122003886	122003886	G	A	ENST00000498619.1:c.3115G>A	E1039K	Missense	E_6	SNP	True	0	Class 0: This mutation can be originally modeled.	1aa	6aa	Casr	ENSMUSG00000051980.14	ENSMUST00000063597.14	chr16	6	-	SNP	Missense	E_6	36314981.0	36314981.0	C	T	ENSMUST00000063597.14:c.3088G>A	E1030K	36314981.0	36314981.0	C	T	ENSMUST00000063597.14:c.3088G>A	E1030K	CLINVAR-H0513751	CLINVAR-H0513751-M01-V01	CLINVAR	1517594.0	False	False	False	False	False	7
CASR	ENSG00000036828.9	ENST00000498619.1	chr3	6	+	True	122003887	122003887	A	C	ENST00000498619.1:c.3116A>C	E1039A	Missense	E_6	SNP	True	0	Class 0: This mutation can be originally modeled.	1aa	6aa	Casr	ENSMUSG00000051980.14	ENSMUST00000063597.14	chr16	6	-	SNP	Missense	E_6	36314980.0	36314980.0	T	G	ENSMUST00000063597.14:c.3089A>C	E1030A	36314980.0	36314980.0	T	G	ENSMUST00000063597.14:c.3089A>C	E1030A	CLINVAR-H0513753	CLINVAR-H0513753-M01-V01	CLINVAR	1461068.0	False	False	False	False	False	7
CASR	ENSG00000036828.9	ENST00000498619.1	chr3	6	+	True	122003888	122003888	A	T	ENST00000498619.1:c.3117A>T	E1039D	Missense	E_6	SNP	True	0	Class 0: This mutation can be originally modeled.	1aa	6aa	Casr	ENSMUSG00000051980.14	ENSMUST00000063597.14	chr16	6	-	SNP	Missense	E_6	36314979.0	36314979.0	C	A	ENSMUST00000063597.14:c.3090G>T	E1030D	36314979.0	36314979.0	C	A	ENSMUST00000063597.14:c.3090G>T	E1030D	CLINVAR-H0513754	CLINVAR-H0513754-M01-V01	CLINVAR	1058336.0	False	False	False	False	False	7
CASR	ENSG00000036828.9	ENST00000498619.1	chr3	6	+	True	122003889	122003889	A	G	ENST00000498619.1:c.3118A>G	T1040A	Missense	E_6	SNP	True	0	Class 0: This mutation can be originally modeled.	2aa	5aa	Casr	ENSMUSG00000051980.14	ENSMUST00000063597.14	chr16	6	-	SNP	Missense	E_6	36314978.0	36314978.0	T	C	ENSMUST00000063597.14:c.3091A>G	T1031A	36314978.0	36314978.0	T	C	ENSMUST00000063597.14:c.3091A>G	T1031A	CLINVAR-H0513755	CLINVAR-H0513755-M01-V01	CLINVAR	1009972.0	False	False	False	False	False	7
CASR	ENSG00000036828.9	ENST00000498619.1	chr3	6	+	True	122003890	122003890	C	G	ENST00000498619.1:c.3119C>G	T1040R	Missense	E_6	SNP	True	0	Class 0: This mutation can be originally modeled.	2aa	5aa	Casr	ENSMUSG00000051980.14	ENSMUST00000063597.14	chr16	6	-	SNP	Missense	E_6	36314977.0	36314977.0	G	C	ENSMUST00000063597.14:c.3092C>G	T1031R	36314977.0	36314977.0	G	C	ENSMUST00000063597.14:c.3092C>G	T1031R	CLINVAR-H0513756	CLINVAR-H0513756-M01-V01	CLINVAR	1445578.0	False	False	False	False	False	7
CASR	ENSG00000036828.9	ENST00000498619.1	chr3	6	+	True	122003891	122003891	A	G	ENST00000498619.1:c.3120A>G	T1040delinsT	Silent	E_6	SNP	True	0	Class 0: This mutation can be originally modeled.	2aa	5aa	Casr	ENSMUSG00000051980.14	ENSMUST00000063597.14	chr16	6	-	SNP	Silent	E_6	36314976.0	36314976.0	C	C	ENSMUST00000063597.14:c.3093G>G	T1031delinsT	36314976.0	36314976.0	C	C	ENSMUST00000063597.14:c.3093G>G	T1031delinsT	CLINVAR-H0513757	CLINVAR-H0513757-M01-V01	CLINVAR	1727455.0	False	False	False	False	False	7
CASR	ENSG00000036828.9	ENST00000498619.1	chr3	6	+	True	122003892	122003892	G	A	ENST00000498619.1:c.3121G>A	G1041S	Missense	E_6	SNP	True	0	Class 0: This mutation can be originally modeled.	3aa	4aa	Casr	ENSMUSG00000051980.14	ENSMUST00000063597.14	chr16	6	-	SNP	Missense	E_6	36314975.0	36314975.0	C	T	ENSMUST00000063597.14:c.3094G>A	G1032S	36314975.0	36314975.0	C	T	ENSMUST00000063597.14:c.3094G>A	G1032S	CLINVAR-H0513758	CLINVAR-H0513758-M01-V01	CLINVAR	35797.0	False	False	False	False	False	7
CASR	ENSG00000036828.9	ENST00000498619.1	chr3	6	+	True	122003893	122003893	G	A	ENST00000498619.1:c.3122G>A	G1041D	Missense	E_6	SNP	True	0	Class 0: This mutation can be originally modeled.	3aa	4aa	Casr	ENSMUSG00000051980.14	ENSMUST00000063597.14	chr16	6	-	SNP	Missense	E_6	36314974.0	36314974.0	C	T	ENSMUST00000063597.14:c.3095G>A	G1032D	36314974.0	36314974.0	C	T	ENSMUST00000063597.14:c.3095G>A	G1032D	CLINVAR-H0513759	CLINVAR-H0513759-M01-V01	CLINVAR	1037558.0	False	False	False	False	False	7
CASR	ENSG00000036828.9	ENST00000498619.1	chr3	6	+	True	122003894	122003894	T	A	ENST00000498619.1:c.3123T>A	G1041delinsG	Silent	E_6	SNP	True	0	Class 0: This mutation can be originally modeled.	3aa	4aa	Casr	ENSMUSG00000051980.14	ENSMUST00000063597.14	chr16	6	-	SNP	Silent	E_6	36314973.0	36314973.0	G	T	ENSMUST00000063597.14:c.3096C>A	G1032delinsG	36314973.0	36314973.0	G	T	ENSMUST00000063597.14:c.3096C>A	G1032delinsG	CLINVAR-H0513760	CLINVAR-H0513760-M01-V01	CLINVAR	2031934.0	False	False	False	False	False	7
CASR	ENSG00000036828.9	ENST00000498619.1	chr3	6	+	True	122003894	122003894	T	C	ENST00000498619.1:c.3123T>C	G1041delinsG	Silent	E_6	SNP	True	0	Class 0: This mutation can be originally modeled.	3aa	4aa	Casr	ENSMUSG00000051980.14	ENSMUST00000063597.14	chr16	6	-	SNP	Silent	E_6	36314973.0	36314973.0	G	G	ENSMUST00000063597.14:c.3096C>C	G1032delinsG	36314973.0	36314973.0	G	G	ENSMUST00000063597.14:c.3096C>C	G1032delinsG	CLINVAR-H0513761	CLINVAR-H0513761-M01-V01	CLINVAR	760654.0	False	False	False	False	False	7
CASR	ENSG00000036828.9	ENST00000498619.1	chr3	6	+	True	122003897	122003897	G	A	ENST00000498619.1:c.3126G>A	L1042delinsL	Silent	E_6	SNP	True	0	Class 0: This mutation can be originally modeled.	4aa	3aa	Casr	ENSMUSG00000051980.14	ENSMUST00000063597.14	chr16	6	-	SNP	Silent	E_6	36314970.0	36314970.0	C	T	ENSMUST00000063597.14:c.3099G>A	L1033delinsL	36314970.0	36314970.0	C	T	ENSMUST00000063597.14:c.3099G>A	L1033delinsL	CLINVAR-H0513762	CLINVAR-H0513762-M01-V01	CLINVAR	2128002.0	False	False	False	False	False	7
CASR	ENSG00000036828.9	ENST00000498619.1	chr3	6	+	True	122003904	122003904	C	T	ENST00000498619.1:c.3133C>T	P1045S	Missense	E_6	SNP	True	0	Class 0: This mutation can be originally modeled.	7aa	0aa	Casr	ENSMUSG00000051980.14	ENSMUST00000063597.14	chr16	6	-	SNP	Missense	E_6	36314963.0	36314963.0	G	A	ENSMUST00000063597.14:c.3106C>T	P1036S	36314963.0	36314963.0	G	A	ENSMUST00000063597.14:c.3106C>T	P1036S	CLINVAR-H0513764	CLINVAR-H0513764-M01-V01	CLINVAR	575649.0	False	False	False	False	False	7
CASR	ENSG00000036828.9	ENST00000498619.1	chr3	6	+	True	122003907	122003907	G	A	ENST00000498619.1:c.3136G>A	V1046M	Missense	E_6	SNP	True	0	Class 0: This mutation can be originally modeled.	0aa	0aa	Casr	ENSMUSG00000051980.14	ENSMUST00000063597.14	chr16	6	-	SNP	Missense	E_6	36314957.0	36314957.0	C	T	ENSMUST00000063597.14:c.3112G>A	V1038M	36314957.0	36314957.0	C	T	ENSMUST00000063597.14:c.3112G>A	V1038M	CLINVAR-H0513765	CLINVAR-H0513765-M01-V01	CLINVAR	2087958.0	False	False	False	False	False	0
CASR	ENSG00000036828.9	ENST00000498619.1	chr3	6	+	True	122003908	122003908	T	C	ENST00000498619.1:c.3137T>C	V1046A	Missense	E_6	SNP	True	0	Class 0: This mutation can be originally modeled.	0aa	0aa	Casr	ENSMUSG00000051980.14	ENSMUST00000063597.14	chr16	6	-	SNP	Missense	E_6	36314956.0	36314956.0	A	G	ENSMUST00000063597.14:c.3113T>C	V1038A	36314956.0	36314956.0	A	G	ENSMUST00000063597.14:c.3113T>C	V1038A	CLINVAR-H0513766	CLINVAR-H0513766-M01-V01	CLINVAR	64436.0	False	False	False	False	False	0
CASR	ENSG00000036828.9	ENST00000498619.1	chr3	6	+	True	122003913	122003913	G	A	ENST00000498619.1:c.3142G>A	G1048R	Missense	E_6	SNP	True	0	Class 0: This mutation can be originally modeled.	0aa	1aa	Casr	ENSMUSG00000051980.14	ENSMUST00000063597.14	chr16	6	-	SNP	Missense	E_6	36314954.0	36314954.0	C	T	ENSMUST00000063597.14:c.3115G>A	G1039R	36314954.0	36314954.0	C	T	ENSMUST00000063597.14:c.3115G>A	G1039R	CLINVAR-H0513767	CLINVAR-H0513767-M01-V01	CLINVAR	655178.0	False	False	False	False	False	1
CASR	ENSG00000036828.9	ENST00000498619.1	chr3	6	+	True	122003915	122003915	A	G	ENST00000498619.1:c.3144A>G	G1048delinsG	Silent	E_6	SNP	True	0	Class 0: This mutation can be originally modeled.	0aa	1aa	Casr	ENSMUSG00000051980.14	ENSMUST00000063597.14	chr16	6	-	SNP	Silent	E_6	36314952.0	36314952.0	C	C	ENSMUST00000063597.14:c.3117G>G	G1039delinsG	36314952.0	36314952.0	C	C	ENSMUST00000063597.14:c.3117G>G	G1039delinsG	CLINVAR-H0513769	CLINVAR-H0513769-M01-V01	CLINVAR	1609019.0	False	False	False	False	False	1
CASR	ENSG00000036828.9	ENST00000498619.1	chr3	6	+	True	122003918	122003918	C	T	ENST00000498619.1:c.3147C>T	D1049delinsD	Silent	E_6	SNP	True	0	Class 0: This mutation can be originally modeled.	1aa	0aa	Casr	ENSMUSG00000051980.14	ENSMUST00000063597.14	chr16	6	-	SNP	Silent	E_6	36314949.0	36314949.0	G	A	ENSMUST00000063597.14:c.3120C>T	D1040delinsD	36314949.0	36314949.0	G	A	ENSMUST00000063597.14:c.3120C>T	D1040delinsD	CLINVAR-H0513770	CLINVAR-H0513770-M01-V01	CLINVAR	1727811.0	False	False	False	False	False	1
CASR	ENSG00000036828.9	ENST00000498619.1	chr3	6	+	True	122003919	122003919	C	G	ENST00000498619.1:c.3148C>G	Q1050E	Missense	E_6	SNP	True	0	Class 0: This mutation can be originally modeled.	0aa	0aa	Casr	ENSMUSG00000051980.14	ENSMUST00000063597.14	chr16	6	-	SNP	Missense	E_6	36314945.0	36314945.0	G	C	ENSMUST00000063597.14:c.3124C>G	Q1042E	36314945.0	36314945.0	G	C	ENSMUST00000063597.14:c.3124C>G	Q1042E	CLINVAR-H0513771	CLINVAR-H0513771-M01-V01	CLINVAR	936676.0	False	False	False	False	False	0
CASR	ENSG00000036828.9	ENST00000498619.1	chr3	6	+	True	122003919	122003919	C	T	ENST00000498619.1:c.3148C>T	Q1050*	Nonsense	E_6	SNP	True	0	Class 0: This mutation can be originally modeled.	0aa	0aa	Casr	ENSMUSG00000051980.14	ENSMUST00000063597.14	chr16	6	-	SNP	Nonsense	E_6	36314945.0	36314945.0	G	A	ENSMUST00000063597.14:c.3124C>T	Q1042*	36314945.0	36314945.0	G	A	ENSMUST00000063597.14:c.3124C>T	Q1042*	CLINVAR-H0513772	CLINVAR-H0513772-M01-V01	CLINVAR	1010950.0	False	False	False	False	False	0
CASR	ENSG00000036828.9	ENST00000498619.1	chr3	6	+	True	122003921	122003921	G	T	ENST00000498619.1:c.3150G>T	Q1050H	Missense	E_6	SNP	True	0	Class 0: This mutation can be originally modeled.	0aa	0aa	Casr	ENSMUSG00000051980.14	ENSMUST00000063597.14	chr16	6	-	SNP	Missense	E_6	36314943.0	36314943.0	C	A	ENSMUST00000063597.14:c.3126G>T	Q1042H	36314943.0	36314943.0	C	A	ENSMUST00000063597.14:c.3126G>T	Q1042H	CLINVAR-H0513773	CLINVAR-H0513773-M01-V01	CLINVAR	1515471.0	False	False	False	False	False	0
CASR	ENSG00000036828.9	ENST00000498619.1	chr3	6	+	True	122003925	122003925	C	G	ENST00000498619.1:c.3154C>G	P1052A	Missense	E_6	SNP	True	0	Class 0: This mutation can be originally modeled.	0aa	1aa	Casr	ENSMUSG00000051980.14	ENSMUST00000063597.14	chr16	6	-	SNP	Missense	E_6	36314942.0	36314942.0	G	C	ENSMUST00000063597.14:c.3127C>G	P1043A	36314942.0	36314942.0	G	C	ENSMUST00000063597.14:c.3127C>G	P1043A	CLINVAR-H0513777	CLINVAR-H0513777-M01-V01	CLINVAR	1043033.0	False	False	False	False	False	1
CASR	ENSG00000036828.9	ENST00000498619.1	chr3	6	+	True	122003925	122003925	C	T	ENST00000498619.1:c.3154C>T	P1052S	Missense	E_6	SNP	True	0	Class 0: This mutation can be originally modeled.	0aa	1aa	Casr	ENSMUSG00000051980.14	ENSMUST00000063597.14	chr16	6	-	SNP	Missense	E_6	36314942.0	36314942.0	G	A	ENSMUST00000063597.14:c.3127C>T	P1043S	36314942.0	36314942.0	G	A	ENSMUST00000063597.14:c.3127C>T	P1043S	CLINVAR-H0513778	CLINVAR-H0513778-M01-V01	CLINVAR	1511274.0	False	False	False	False	False	1
CASR	ENSG00000036828.9	ENST00000498619.1	chr3	6	+	True	122003928	122003928	G	A	ENST00000498619.1:c.3157G>A	E1053K	Missense	E_6	SNP	True	0	Class 0: This mutation can be originally modeled.	1aa	0aa	Casr	ENSMUSG00000051980.14	ENSMUST00000063597.14	chr16	6	-	SNP	Missense	E_6	36314939.0	36314939.0	C	T	ENSMUST00000063597.14:c.3130G>A	E1044K	36314939.0	36314939.0	C	T	ENSMUST00000063597.14:c.3130G>A	E1044K	CLINVAR-H0513779	CLINVAR-H0513779-M01-V01	CLINVAR	1727908.0	False	False	False	False	False	1
CASR	ENSG00000036828.9	ENST00000498619.1	chr3	6	+	True	122003930	122003930	G	A	ENST00000498619.1:c.3159G>A	E1053delinsE	Silent	E_6	SNP	True	0	Class 0: This mutation can be originally modeled.	1aa	0aa	Casr	ENSMUSG00000051980.14	ENSMUST00000063597.14	chr16	6	-	SNP	Silent	E_6	36314937.0	36314937.0	T	T	ENSMUST00000063597.14:c.3132A>A	E1044delinsE	36314937.0	36314937.0	T	T	ENSMUST00000063597.14:c.3132A>A	E1044delinsE	CLINVAR-H0513780	CLINVAR-H0513780-M01-V01	CLINVAR	698228.0	False	False	False	False	False	1
CASR	ENSG00000036828.9	ENST00000498619.1	chr3	6	+	True	122003934	122003934	G	A	ENST00000498619.1:c.3163G>A	E1055K	Missense	E_6	SNP	True	0	Class 0: This mutation can be originally modeled.	0aa	0aa	Casr	ENSMUSG00000051980.14	ENSMUST00000063597.14	chr16	6	-	SNP	Missense	E_6	36314933.0	36314933.0	C	T	ENSMUST00000063597.14:c.3136G>A	E1046K	36314933.0	36314933.0	C	T	ENSMUST00000063597.14:c.3136G>A	E1046K	CLINVAR-H0513783	CLINVAR-H0513783-M01-V01	CLINVAR	934434.0	False	False	False	False	False	0
CASR	ENSG00000036828.9	ENST00000498619.1	chr3	6	+	True	122003936	122003936	G	A	ENST00000498619.1:c.3165G>A	E1055delinsE	Silent	E_6	SNP	True	0	Class 0: This mutation can be originally modeled.	0aa	0aa	Casr	ENSMUSG00000051980.14	ENSMUST00000063597.14	chr16	6	-	SNP	Silent	E_6	36314931.0	36314931.0	T	T	ENSMUST00000063597.14:c.3138A>A	E1046delinsE	36314931.0	36314931.0	T	T	ENSMUST00000063597.14:c.3138A>A	E1046delinsE	CLINVAR-H0513784	CLINVAR-H0513784-M01-V01	CLINVAR	2418707.0	False	False	False	False	False	0
CASR	ENSG00000036828.9	ENST00000498619.1	chr3	6	+	True	122003936	122003936	G	C	ENST00000498619.1:c.3165G>C	E1055D	Missense	E_6	SNP	True	0	Class 0: This mutation can be originally modeled.	0aa	0aa	Casr	ENSMUSG00000051980.14	ENSMUST00000063597.14	chr16	6	-	SNP	Missense	E_6	36314931.0	36314931.0	T	G	ENSMUST00000063597.14:c.3138A>C	E1046D	36314931.0	36314931.0	T	G	ENSMUST00000063597.14:c.3138A>C	E1046D	CLINVAR-H0513785	CLINVAR-H0513785-M01-V01	CLINVAR	1058527.0	False	False	False	False	False	0
CASR	ENSG00000036828.9	ENST00000498619.1	chr3	6	+	True	122003941	122003941	C	T	ENST00000498619.1:c.3170C>T	P1057L	Missense	E_6	SNP	True	0	Class 0: This mutation can be originally modeled.	0aa	0aa	Casr	ENSMUSG00000051980.14	ENSMUST00000063597.14	chr16	6	-	SNP	Missense	E_6	36314926.0	36314926.0	G	A	ENSMUST00000063597.14:c.3143C>T	P1048L	36314926.0	36314926.0	G	A	ENSMUST00000063597.14:c.3143C>T	P1048L	CLINVAR-H0513788	CLINVAR-H0513788-M01-V01	CLINVAR	1728087.0	False	False	False	False	False	0
CASR	ENSG00000036828.9	ENST00000498619.1	chr3	6	+	True	122003946	122003946	G	T	ENST00000498619.1:c.3175G>T	E1059*	Nonsense	E_6	SNP	True	0	Class 0: This mutation can be originally modeled.	0aa	0aa	Casr	ENSMUSG00000051980.14	ENSMUST00000063597.14	chr16	6	-	SNP	Nonsense	E_6	36314921.0	36314921.0	C	A	ENSMUST00000063597.14:c.3148G>T	E1050*	36314921.0	36314921.0	C	A	ENSMUST00000063597.14:c.3148G>T	E1050*	CLINVAR-H0513790	CLINVAR-H0513790-M01-V01	CLINVAR	1052336.0	False	False	False	False	False	0
CASR	ENSG00000036828.9	ENST00000498619.1	chr3	6	+	True	122003948	122003948	G	T	ENST00000498619.1:c.3177G>T	E1059D	Missense	E_6	SNP	True	0	Class 0: This mutation can be originally modeled.	0aa	0aa	Casr	ENSMUSG00000051980.14	ENSMUST00000063597.14	chr16	6	-	SNP	Missense	E_6	36314919.0	36314919.0	T	A	ENSMUST00000063597.14:c.3150A>T	E1050D	36314919.0	36314919.0	T	A	ENSMUST00000063597.14:c.3150A>T	E1050D	CLINVAR-H0513791	CLINVAR-H0513791-M01-V01	CLINVAR	1728139.0	False	False	False	False	False	0
CASR	ENSG00000036828.9	ENST00000498619.1	chr3	6	+	True	122003954	122003954	C	G	ENST00000498619.1:c.3183C>G	S1061delinsS	Silent	E_6	SNP	True	0	Class 0: This mutation can be originally modeled.	0aa	3aa	Casr	ENSMUSG00000051980.14	ENSMUST00000063597.14	chr16	6	-	SNP	Silent	E_6	36314913.0	36314913.0	G	C	ENSMUST00000063597.14:c.3156C>G	S1052delinsS	36314913.0	36314913.0	G	C	ENSMUST00000063597.14:c.3156C>G	S1052delinsS	CLINVAR-H0513795	CLINVAR-H0513795-M01-V01	CLINVAR	2451453.0	False	False	False	False	False	3
CASR	ENSG00000036828.9	ENST00000498619.1	chr3	6	+	True	122003954	122003954	C	T	ENST00000498619.1:c.3183C>T	S1061delinsS	Silent	E_6	SNP	True	0	Class 0: This mutation can be originally modeled.	0aa	3aa	Casr	ENSMUSG00000051980.14	ENSMUST00000063597.14	chr16	6	-	SNP	Silent	E_6	36314913.0	36314913.0	G	A	ENSMUST00000063597.14:c.3156C>T	S1052delinsS	36314913.0	36314913.0	G	A	ENSMUST00000063597.14:c.3156C>T	S1052delinsS	CLINVAR-H0513796	CLINVAR-H0513796-M01-V01	CLINVAR	793746.0	False	False	False	False	False	3
CASR	ENSG00000036828.9	ENST00000498619.1	chr3	6	+	True	122003957	122003957	A	C	ENST00000498619.1:c.3186A>C	P1062delinsP	Silent	E_6	SNP	True	0	Class 0: This mutation can be originally modeled.	1aa	2aa	Casr	ENSMUSG00000051980.14	ENSMUST00000063597.14	chr16	6	-	SNP	Silent	E_6	36314910.0	36314910.0	T	G	ENSMUST00000063597.14:c.3159A>C	P1053delinsP	36314910.0	36314910.0	T	G	ENSMUST00000063597.14:c.3159A>C	P1053delinsP	CLINVAR-H0513797	CLINVAR-H0513797-M01-V01	CLINVAR	1096875.0	False	False	False	False	False	3
CASR	ENSG00000036828.9	ENST00000498619.1	chr3	6	+	True	122003960	122003960	A	C	ENST00000498619.1:c.3189A>C	A1063delinsA	Silent	E_6	SNP	True	0	Class 0: This mutation can be originally modeled.	2aa	1aa	Casr	ENSMUSG00000051980.14	ENSMUST00000063597.14	chr16	6	-	SNP	Silent	E_6	36314907.0	36314907.0	A	G	ENSMUST00000063597.14:c.3162T>C	A1054delinsA	36314907.0	36314907.0	A	G	ENSMUST00000063597.14:c.3162T>C	A1054delinsA	CLINVAR-H0513798	CLINVAR-H0513798-M01-V01	CLINVAR	1728260.0	False	False	False	False	False	3
CASR	ENSG00000036828.9	ENST00000498619.1	chr3	6	+	True	122003967	122003967	G	C	ENST00000498619.1:c.3196G>C	V1066L	Missense	E_6	SNP	True	0	Class 0: This mutation can be originally modeled.	0aa	0aa	Casr	ENSMUSG00000051980.14	ENSMUST00000063597.14	chr16	6	-	SNP	Missense	E_6	36314903.0	36314903.0	C	G	ENSMUST00000063597.14:c.3166G>C	V1056L	36314903.0	36314903.0	C	G	ENSMUST00000063597.14:c.3166G>C	V1056L	CLINVAR-H0513801	CLINVAR-H0513801-M01-V01	CLINVAR	933257.0	False	False	False	False	False	0
CASR	ENSG00000036828.9	ENST00000498619.1	chr3	6	+	True	122003968	122003968	T	C	ENST00000498619.1:c.3197T>C	V1066A	Missense	E_6	SNP	True	0	Class 0: This mutation can be originally modeled.	0aa	0aa	Casr	ENSMUSG00000051980.14	ENSMUST00000063597.14	chr16	6	-	SNP	Missense	E_6	36314902.0	36314902.0	A	G	ENSMUST00000063597.14:c.3167T>C	V1056A	36314902.0	36314902.0	A	G	ENSMUST00000063597.14:c.3167T>C	V1056A	CLINVAR-H0513802	CLINVAR-H0513802-M01-V01	CLINVAR	2130817.0	False	False	False	False	False	0
CASR	ENSG00000036828.9	ENST00000498619.1	chr3	6	+	True	122003969	122003969	G	T	ENST00000498619.1:c.3198G>T	V1066delinsV	Silent	E_6	SNP	True	0	Class 0: This mutation can be originally modeled.	0aa	0aa	Casr	ENSMUSG00000051980.14	ENSMUST00000063597.14	chr16	6	-	SNP	Silent	E_6	36314901.0	36314901.0	G	A	ENSMUST00000063597.14:c.3168C>T	V1056delinsV	36314901.0	36314901.0	G	A	ENSMUST00000063597.14:c.3168C>T	V1056delinsV	CLINVAR-H0513803	CLINVAR-H0513803-M01-V01	CLINVAR	342805.0	False	False	False	False	False	0
CASR	ENSG00000036828.9	ENST00000498619.1	chr3	6	+	True	122003983	122003983	G	A	ENST00000498619.1:c.3212G>A	S1071N	Missense	E_6	SNP	True	0	Class 0: This mutation can be originally modeled.	0aa	8aa	Casr	ENSMUSG00000051980.14	ENSMUST00000063597.14	chr16	6	-	SNP	Missense	E_6	36314884.0	36314884.0	C	T	ENSMUST00000063597.14:c.3185G>A	S1062N	36314884.0	36314884.0	C	T	ENSMUST00000063597.14:c.3185G>A	S1062N	CLINVAR-H0513810	CLINVAR-H0513810-M01-V01	CLINVAR	1003167.0	False	False	False	False	False	8
CASR	ENSG00000036828.9	ENST00000498619.1	chr3	6	+	True	122003983	122003983	G	C	ENST00000498619.1:c.3212G>C	S1071T	Missense	E_6	SNP	True	0	Class 0: This mutation can be originally modeled.	0aa	8aa	Casr	ENSMUSG00000051980.14	ENSMUST00000063597.14	chr16	6	-	SNP	Missense	E_6	36314884.0	36314884.0	C	G	ENSMUST00000063597.14:c.3185G>C	S1062T	36314884.0	36314884.0	C	G	ENSMUST00000063597.14:c.3185G>C	S1062T	CLINVAR-H0513811	CLINVAR-H0513811-M01-V01	CLINVAR	1728555.0	False	False	False	False	False	8
CASR	ENSG00000036828.9	ENST00000498619.1	chr3	6	+	True	122003984	122003984	C	T	ENST00000498619.1:c.3213C>T	S1071delinsS	Silent	E_6	SNP	True	0	Class 0: This mutation can be originally modeled.	0aa	8aa	Casr	ENSMUSG00000051980.14	ENSMUST00000063597.14	chr16	6	-	SNP	Silent	E_6	36314883.0	36314883.0	G	A	ENSMUST00000063597.14:c.3186C>T	S1062delinsS	36314883.0	36314883.0	G	A	ENSMUST00000063597.14:c.3186C>T	S1062delinsS	CLINVAR-H0513812	CLINVAR-H0513812-M01-V01	CLINVAR	1728566.0	False	False	False	False	False	8
CASR	ENSG00000036828.9	ENST00000498619.1	chr3	6	+	True	122003991	122003991	A	G	ENST00000498619.1:c.3220A>G	I1074V	Missense	E_6	SNP	True	0	Class 0: This mutation can be originally modeled.	3aa	5aa	Casr	ENSMUSG00000051980.14	ENSMUST00000063597.14	chr16	6	-	SNP	Missense	E_6	36314876.0	36314876.0	T	C	ENSMUST00000063597.14:c.3193A>G	I1065V	36314876.0	36314876.0	T	C	ENSMUST00000063597.14:c.3193A>G	I1065V	CLINVAR-H0513813	CLINVAR-H0513813-M01-V01	CLINVAR	1057482.0	False	False	False	False	False	8
CASR	ENSG00000036828.9	ENST00000498619.1	chr3	6	+	True	122003994	122003994	A	G	ENST00000498619.1:c.3223A>G	S1075G	Missense	E_6	SNP	True	0	Class 0: This mutation can be originally modeled.	4aa	4aa	Casr	ENSMUSG00000051980.14	ENSMUST00000063597.14	chr16	6	-	SNP	Missense	E_6	36314873.0	36314873.0	T	C	ENSMUST00000063597.14:c.3196A>G	S1066G	36314873.0	36314873.0	T	C	ENSMUST00000063597.14:c.3196A>G	S1066G	CLINVAR-H0513814	CLINVAR-H0513814-M01-V01	CLINVAR	463948.0	False	False	False	False	False	8
CASR	ENSG00000036828.9	ENST00000498619.1	chr3	6	+	True	122003995	122003995	G	A	ENST00000498619.1:c.3224G>A	S1075N	Missense	E_6	SNP	True	0	Class 0: This mutation can be originally modeled.	4aa	4aa	Casr	ENSMUSG00000051980.14	ENSMUST00000063597.14	chr16	6	-	SNP	Missense	E_6	36314872.0	36314872.0	C	T	ENSMUST00000063597.14:c.3197G>A	S1066N	36314872.0	36314872.0	C	T	ENSMUST00000063597.14:c.3197G>A	S1066N	CLINVAR-H0513815	CLINVAR-H0513815-M01-V01	CLINVAR	646863.0	False	False	False	False	False	8
CASR	ENSG00000036828.9	ENST00000498619.1	chr3	6	+	True	122003997	122003997	G	A	ENST00000498619.1:c.3226G>A	G1076S	Missense	E_6	SNP	True	0	Class 0: This mutation can be originally modeled.	5aa	3aa	Casr	ENSMUSG00000051980.14	ENSMUST00000063597.14	chr16	6	-	SNP	Missense	E_6	36314870.0	36314870.0	C	T	ENSMUST00000063597.14:c.3199G>A	G1067S	36314870.0	36314870.0	C	T	ENSMUST00000063597.14:c.3199G>A	G1067S	CLINVAR-H0513816	CLINVAR-H0513816-M01-V01	CLINVAR	1728720.0	False	False	False	False	False	8
CASR	ENSG00000036828.9	ENST00000498619.1	chr3	6	+	True	122003998	122003998	G	A	ENST00000498619.1:c.3227G>A	G1076D	Missense	E_6	SNP	True	0	Class 0: This mutation can be originally modeled.	5aa	3aa	Casr	ENSMUSG00000051980.14	ENSMUST00000063597.14	chr16	6	-	SNP	Missense	E_6	36314869.0	36314869.0	C	T	ENSMUST00000063597.14:c.3200G>A	G1067D	36314869.0	36314869.0	C	T	ENSMUST00000063597.14:c.3200G>A	G1067D	CLINVAR-H0513817	CLINVAR-H0513817-M01-V01	CLINVAR	1367794.0	False	False	False	False	False	8
CASR	ENSG00000036828.9	ENST00000498619.1	chr3	6	+	True	122003998	122003998	G	C	ENST00000498619.1:c.3227G>C	G1076A	Missense	E_6	SNP	True	0	Class 0: This mutation can be originally modeled.	5aa	3aa	Casr	ENSMUSG00000051980.14	ENSMUST00000063597.14	chr16	6	-	SNP	Missense	E_6	36314869.0	36314869.0	C	G	ENSMUST00000063597.14:c.3200G>C	G1067A	36314869.0	36314869.0	C	G	ENSMUST00000063597.14:c.3200G>C	G1067A	CLINVAR-H0513818	CLINVAR-H0513818-M01-V01	CLINVAR	1728724.0	False	False	False	False	False	8
CASR	ENSG00000036828.9	ENST00000498619.1	chr3	6	+	True	122003998	122003998	G	T	ENST00000498619.1:c.3227G>T	G1076V	Missense	E_6	SNP	True	0	Class 0: This mutation can be originally modeled.	5aa	3aa	Casr	ENSMUSG00000051980.14	ENSMUST00000063597.14	chr16	6	-	SNP	Missense	E_6	36314869.0	36314869.0	C	A	ENSMUST00000063597.14:c.3200G>T	G1067V	36314869.0	36314869.0	C	A	ENSMUST00000063597.14:c.3200G>T	G1067V	CLINVAR-H0513819	CLINVAR-H0513819-M01-V01	CLINVAR	1362413.0	False	False	False	False	False	8
CASR	ENSG00000036828.9	ENST00000498619.1	chr3	6	+	True	122004001	122004001	G	A	ENST00000498619.1:c.3230G>A	G1077E	Missense	E_6	SNP	True	0	Class 0: This mutation can be originally modeled.	6aa	2aa	Casr	ENSMUSG00000051980.14	ENSMUST00000063597.14	chr16	6	-	SNP	Missense	E_6	36314866.0	36314866.0	C	T	ENSMUST00000063597.14:c.3203G>A	G1068E	36314866.0	36314866.0	C	T	ENSMUST00000063597.14:c.3203G>A	G1068E	CLINVAR-H0513820	CLINVAR-H0513820-M01-V01	CLINVAR	1356092.0	False	False	False	False	False	8
CASR	ENSG00000036828.9	ENST00000498619.1	chr3	6	+	True	122004002	122004002	A	G	ENST00000498619.1:c.3231A>G	G1077delinsG	Silent	E_6	SNP	True	0	Class 0: This mutation can be originally modeled.	6aa	2aa	Casr	ENSMUSG00000051980.14	ENSMUST00000063597.14	chr16	6	-	SNP	Silent	E_6	36314865.0	36314865.0	T	C	ENSMUST00000063597.14:c.3204A>G	G1068delinsG	36314865.0	36314865.0	T	C	ENSMUST00000063597.14:c.3204A>G	G1068delinsG	CLINVAR-H0513821	CLINVAR-H0513821-M01-V01	CLINVAR	1646510.0	False	False	False	False	False	8
CASR	ENSG00000036828.9	ENST00000498619.1	chr3	6	+	True	122004004	122004004	G	A	ENST00000498619.1:c.3233G>A	G1078D	Missense	E_6	SNP	True	0	Class 0: This mutation can be originally modeled.	7aa	1aa	Casr	ENSMUSG00000051980.14	ENSMUST00000063597.14	chr16	6	-	SNP	Missense	E_6	36314863.0	36314863.0	C	T	ENSMUST00000063597.14:c.3206G>A	G1069D	36314863.0	36314863.0	C	T	ENSMUST00000063597.14:c.3206G>A	G1069D	CLINVAR-H0513822	CLINVAR-H0513822-M01-V01	CLINVAR	576164.0	False	False	False	False	False	8
CASR	ENSG00000036828.9	ENST00000498619.1	chr3	6	+	True	122004005	122004005	C	G	ENST00000498619.1:c.3234C>G	G1078delinsG	Silent	E_6	SNP	True	0	Class 0: This mutation can be originally modeled.	7aa	1aa	Casr	ENSMUSG00000051980.14	ENSMUST00000063597.14	chr16	6	-	SNP	Silent	E_6	36314862.0	36314862.0	A	C	ENSMUST00000063597.14:c.3207T>G	G1069delinsG	36314862.0	36314862.0	A	C	ENSMUST00000063597.14:c.3207T>G	G1069delinsG	CLINVAR-H0513823	CLINVAR-H0513823-M01-V01	CLINVAR	1593403.0	False	False	False	False	False	8
CASR	ENSG00000036828.9	ENST00000498619.1	chr3	6	+	True	122004005	122004005	C	T	ENST00000498619.1:c.3234C>T	G1078delinsG	Silent	E_6	SNP	True	0	Class 0: This mutation can be originally modeled.	7aa	1aa	Casr	ENSMUSG00000051980.14	ENSMUST00000063597.14	chr16	6	-	SNP	Silent	E_6	36314862.0	36314862.0	A	A	ENSMUST00000063597.14:c.3207T>T	G1069delinsG	36314862.0	36314862.0	A	A	ENSMUST00000063597.14:c.3207T>T	G1069delinsG	CLINVAR-H0513824	CLINVAR-H0513824-M01-V01	CLINVAR	838095.0	False	False	False	False	False	8
CASR	ENSG00000036828.9	ENST00000498619.1	chr3	6	+	True	122004007	122004007	G	A	ENST00000498619.1:c.3236G>A	S1079N	Missense	E_6	SNP	True	0	Class 0: This mutation can be originally modeled.	8aa	0aa	Casr	ENSMUSG00000051980.14	ENSMUST00000063597.14	chr16	6	-	SNP	Missense	E_6	36314860.0	36314860.0	C	T	ENSMUST00000063597.14:c.3209G>A	S1070N	36314860.0	36314860.0	C	T	ENSMUST00000063597.14:c.3209G>A	S1070N	CLINVAR-H0513825	CLINVAR-H0513825-M01-V01	CLINVAR	1728866.0	False	False	False	False	False	8
CASR	ENSG00000036828.9	ENST00000498619.1	chr3	6	+	True	122004008	122004008	C	T	ENST00000498619.1:c.3237C>T	S1079delinsS	Silent	E_6	SNP	True	0	Class 0: This mutation can be originally modeled.	8aa	0aa	Casr	ENSMUSG00000051980.14	ENSMUST00000063597.14	chr16	6	-	SNP	Silent	E_6	36314859.0	36314859.0	G	A	ENSMUST00000063597.14:c.3210C>T	S1070delinsS	36314859.0	36314859.0	G	A	ENSMUST00000063597.14:c.3210C>T	S1070delinsS	CLINVAR-H0513827	CLINVAR-H0513827-M01-V01	CLINVAR	1728876.0	False	False	False	False	False	8
CASR	ENSG00000036828.9	ENST00000498619.1	chr3	6	+	True	122004017	122004017	A	C	ENST00000498619.1:c.3246A>C	T1082delinsT	Silent	E_6	SNP	True	0	Class 0: This mutation can be originally modeled.	1aa	1aa	Casr	ENSMUSG00000051980.14	ENSMUST00000063597.14	chr16	6	-	SNP	Silent	E_6	36314850.0	36314850.0	C	G	ENSMUST00000063597.14:c.3219G>C	T1073delinsT	36314850.0	36314850.0	C	G	ENSMUST00000063597.14:c.3219G>C	T1073delinsT	CLINVAR-H0513832	CLINVAR-H0513832-M01-V01	CLINVAR	1134475.0	False	False	False	False	False	2
CASR	ENSG00000036828.9	ENST00000498619.1	chr3	6	+	True	122004017	122004017	A	G	ENST00000498619.1:c.3246A>G	T1082delinsT	Silent	E_6	SNP	True	0	Class 0: This mutation can be originally modeled.	1aa	1aa	Casr	ENSMUSG00000051980.14	ENSMUST00000063597.14	chr16	6	-	SNP	Silent	E_6	36314850.0	36314850.0	C	C	ENSMUST00000063597.14:c.3219G>G	T1073delinsT	36314850.0	36314850.0	C	C	ENSMUST00000063597.14:c.3219G>G	T1073delinsT	CLINVAR-H0513833	CLINVAR-H0513833-M01-V01	CLINVAR	1542118.0	False	False	False	False	False	2
CASR	ENSG00000036828.9	ENST00000498619.1	chr3	6	+	True	122004035	122004035	A	G	ENST00000498619.1:c.3264A>G	S1088delinsS	Silent	E_6	SNP	True	0	Class 0: This mutation can be originally modeled.	0aa	1aa	Casr	ENSMUSG00000051980.14	ENSMUST00000063597.14	chr16	6	-	SNP	Silent	E_6	36314832.0	36314832.0	G	C	ENSMUST00000063597.14:c.3237C>G	S1079delinsS	36314832.0	36314832.0	G	C	ENSMUST00000063597.14:c.3237C>G	S1079delinsS	CLINVAR-H0513839	CLINVAR-H0513839-M01-V01	CLINVAR	532647.0	False	False	False	False	False	1
CASR	ENSG00000036828.9	ENST00000498619.1	chr3	6	+	True	122004035	122004035	A	T	ENST00000498619.1:c.3264A>T	S1088delinsS	Silent	E_6	SNP	True	0	Class 0: This mutation can be originally modeled.	0aa	1aa	Casr	ENSMUSG00000051980.14	ENSMUST00000063597.14	chr16	6	-	SNP	Silent	E_6	36314832.0	36314832.0	G	A	ENSMUST00000063597.14:c.3237C>T	S1079delinsS	36314832.0	36314832.0	G	A	ENSMUST00000063597.14:c.3237C>T	S1079delinsS	CLINVAR-H0513840	CLINVAR-H0513840-M01-V01	CLINVAR	532639.0	False	False	False	False	False	1
CASR	ENSG00000036828.9	ENST00000490131.1	chr3	6	+	True	121973136	121973136	C	T	ENST00000490131.1:c.100C>T	L34F	Missense	E_1	SNP	True	1	Class 1: This mutation can be alternatively modeled.	15aa	56aa	Casr	ENSMUSG00000051980.14	ENSMUST00000063597.14	chr16	6	-	TNP	Missense	E_1	36338049.0	36338049.0	G	A	ENSMUST00000063597.14:c.100C>T	L34delinsL	36338047.0	36338049.0	TAG	AAA	ENSMUST00000063597.14:c.100_102CTA>TTT	L34F	AACR-H0059775	AACR-H0059775-M01-V01	AACR		False	False	False	False	False	71
CASR	ENSG00000036828.9	ENST00000490131.1	chr3	6	+	True	121973136	121973136	C	T	ENST00000490131.1:c.100C>T	L34F	Missense	E_1	SNP	True	1	Class 1: This mutation can be alternatively modeled.	15aa	56aa	Casr	ENSMUSG00000051980.14	ENSMUST00000063597.14	chr16	6	-	TNP	Missense	E_1	36338049.0	36338049.0	G	A	ENSMUST00000063597.14:c.100C>T	L34delinsL	36338047.0	36338049.0	TAG	GAA	ENSMUST00000063597.14:c.100_102CTA>TTC	L34F	AACR-H0059775	AACR-H0059775-M01-V02	AACR		False	False	False	False	False	71
CASR	ENSG00000036828.9	ENST00000490131.1	chr3	6	+	True	121994819	121994819	T	A	ENST00000490131.1:c.1538T>A	V513D	Missense	E_4	SNP	True	1	Class 1: This mutation can be alternatively modeled.	100aa	11aa	Casr	ENSMUSG00000051980.14	ENSMUST00000063597.14	chr16	6	-	DNP	Missense	E_4	36320609.0	36320609.0	A	T	ENSMUST00000063597.14:c.1538T>A	V513E	36320608.0	36320609.0	CA	GT	ENSMUST00000063597.14:c.1538_1539TG>AC	V513D	AACR-H0184104	AACR-H0184104-M01-V01	AACR		False	False	False	False	False	111
CASR	ENSG00000036828.9	ENST00000490131.1	chr3	6	+	True	121994819	121994819	T	A	ENST00000490131.1:c.1538T>A	V513D	Missense	E_4	SNP	True	1	Class 1: This mutation can be alternatively modeled.	100aa	11aa	Casr	ENSMUSG00000051980.14	ENSMUST00000063597.14	chr16	6	-	DNP	Missense	E_4	36320609.0	36320609.0	A	T	ENSMUST00000063597.14:c.1538T>A	V513E	36320608.0	36320609.0	CA	AT	ENSMUST00000063597.14:c.1538_1539TG>AT	V513D	AACR-H0184104	AACR-H0184104-M01-V02	AACR		False	False	False	False	False	111
CASR	ENSG00000036828.9	ENST00000490131.1	chr3	6	+	True	122003716	122003716	C	T	ENST00000490131.1:c.2915C>T	T972M	Missense	E_6	SNP	True	1	Class 1: This mutation can be alternatively modeled.	12aa	20aa	Casr	ENSMUSG00000051980.14	ENSMUST00000063597.14	chr16	6	-	DNP	Missense	E_6	36315151.0	36315151.0	G	A	ENSMUST00000063597.14:c.2918C>T	T973I	36315150.0	36315151.0	TG	CA	ENSMUST00000063597.14:c.2918_2919CA>TG	T973M	AACR-H0184855	AACR-H0184855-M01-V01	AACR		False	False	False	False	False	32
CASR	ENSG00000036828.9	ENST00000490131.1	chr3	6	+	True	122002948	122002948	G	A	ENST00000490131.1:c.2147G>A	R716H	Missense	E_6	SNP	True	1	Class 1: This mutation can be alternatively modeled.	108aa	23aa	Casr	ENSMUSG00000051980.14	ENSMUST00000063597.14	chr16	6	-	DNP	Missense	E_6	36315922.0	36315922.0	C	T	ENSMUST00000063597.14:c.2147G>A	R716Q	36315921.0	36315922.0	CC	GT	ENSMUST00000063597.14:c.2147_2148GG>AC	R716H	AACR-H0184882	AACR-H0184882-M01-V01	AACR		False	False	False	False	False	131
CASR	ENSG00000036828.9	ENST00000490131.1	chr3	6	+	True	122002948	122002948	G	A	ENST00000490131.1:c.2147G>A	R716H	Missense	E_6	SNP	True	1	Class 1: This mutation can be alternatively modeled.	108aa	23aa	Casr	ENSMUSG00000051980.14	ENSMUST00000063597.14	chr16	6	-	DNP	Missense	E_6	36315922.0	36315922.0	C	T	ENSMUST00000063597.14:c.2147G>A	R716Q	36315921.0	36315922.0	CC	AT	ENSMUST00000063597.14:c.2147_2148GG>AT	R716H	AACR-H0184882	AACR-H0184882-M01-V02	AACR		False	False	False	False	False	131
CASR	ENSG00000036828.9	ENST00000490131.1	chr3	6	+	True	122002903	122002903	G	A	ENST00000490131.1:c.2102G>A	R701H	Missense	E_6	SNP	True	1	Class 1: This mutation can be alternatively modeled.	93aa	38aa	Casr	ENSMUSG00000051980.14	ENSMUST00000063597.14	chr16	6	-	DNP	Missense	E_6	36315967.0	36315967.0	C	T	ENSMUST00000063597.14:c.2102G>A	R701Q	36315966.0	36315967.0	TC	GT	ENSMUST00000063597.14:c.2102_2103GA>AC	R701H	AACR-H0184885	AACR-H0184885-M01-V01	AACR		False	False	False	False	False	131
CASR	ENSG00000036828.9	ENST00000490131.1	chr3	6	+	True	122002903	122002903	G	A	ENST00000490131.1:c.2102G>A	R701H	Missense	E_6	SNP	True	1	Class 1: This mutation can be alternatively modeled.	93aa	38aa	Casr	ENSMUSG00000051980.14	ENSMUST00000063597.14	chr16	6	-	DNP	Missense	E_6	36315967.0	36315967.0	C	T	ENSMUST00000063597.14:c.2102G>A	R701Q	36315966.0	36315967.0	TC	AT	ENSMUST00000063597.14:c.2102_2103GA>AT	R701H	AACR-H0184885	AACR-H0184885-M01-V02	AACR		False	False	False	False	False	131
CASR	ENSG00000036828.9	ENST00000490131.1	chr3	6	+	True	122003397	122003397	C	T	ENST00000490131.1:c.2596C>T	R866C	Missense	E_6	SNP	True	1	Class 1: This mutation can be alternatively modeled.	8aa	7aa	Casr	ENSMUSG00000051980.14	ENSMUST00000063597.14	chr16	6	-	TNP	Missense	E_6	36315473.0	36315473.0	G	A	ENSMUST00000063597.14:c.2596C>T	R866W	36315471.0	36315473.0	CCG	GCA	ENSMUST00000063597.14:c.2596_2598CGG>TGC	R866C	AACR-H0184916	AACR-H0184916-M01-V01	AACR		False	False	False	False	False	15
CASR	ENSG00000036828.9	ENST00000490131.1	chr3	6	+	True	122003397	122003397	C	T	ENST00000490131.1:c.2596C>T	R866C	Missense	E_6	SNP	True	1	Class 1: This mutation can be alternatively modeled.	8aa	7aa	Casr	ENSMUSG00000051980.14	ENSMUST00000063597.14	chr16	6	-	TNP	Missense	E_6	36315473.0	36315473.0	G	A	ENSMUST00000063597.14:c.2596C>T	R866W	36315471.0	36315473.0	CCG	ACA	ENSMUST00000063597.14:c.2596_2598CGG>TGT	R866C	AACR-H0184916	AACR-H0184916-M01-V02	AACR		False	False	False	False	False	15
CASR	ENSG00000036828.9	ENST00000490131.1	chr3	6	+	True	121976137	121976137	C	T	ENST00000490131.1:c.395C>T	S132L	Missense	E_2	SNP	True	1	Class 1: This mutation can be alternatively modeled.	40aa	121aa	Casr	ENSMUSG00000051980.14	ENSMUST00000063597.14	chr16	6	-	DNP	Missense	E_2	36335913.0	36335913.0	G	A	ENSMUST00000063597.14:c.395C>T	S132F	36335913.0	36335914.0	GA	AG	ENSMUST00000063597.14:c.394_395TC>CT	S132L	AACR-H0643408	AACR-H0643408-M01-V01	AACR		False	False	False	False	False	161
CASR	ENSG00000036828.9	ENST00000490131.1	chr3	6	+	True	121976137	121976137	C	T	ENST00000490131.1:c.395C>T	S132L	Missense	E_2	SNP	True	1	Class 1: This mutation can be alternatively modeled.	40aa	121aa	Casr	ENSMUSG00000051980.14	ENSMUST00000063597.14	chr16	6	-	TNP	Missense	E_2	36335913.0	36335913.0	G	A	ENSMUST00000063597.14:c.395C>T	S132F	36335912.0	36335914.0	GGA	CAG	ENSMUST00000063597.14:c.394_396TCC>CTG	S132L	AACR-H0643408	AACR-H0643408-M01-V02	AACR		False	False	False	False	False	161
CASR	ENSG00000036828.9	ENST00000490131.1	chr3	6	+	True	121976137	121976137	C	T	ENST00000490131.1:c.395C>T	S132L	Missense	E_2	SNP	True	1	Class 1: This mutation can be alternatively modeled.	40aa	121aa	Casr	ENSMUSG00000051980.14	ENSMUST00000063597.14	chr16	6	-	DNP	Missense	E_2	36335913.0	36335913.0	G	A	ENSMUST00000063597.14:c.395C>T	S132F	36335912.0	36335913.0	GG	CA	ENSMUST00000063597.14:c.395_396CC>TG	S132L	AACR-H0643408	AACR-H0643408-M01-V03	AACR		False	False	False	False	False	161
CASR	ENSG00000036828.9	ENST00000490131.1	chr3	6	+	True	121976137	121976137	C	T	ENST00000490131.1:c.395C>T	S132L	Missense	E_2	SNP	True	1	Class 1: This mutation can be alternatively modeled.	40aa	121aa	Casr	ENSMUSG00000051980.14	ENSMUST00000063597.14	chr16	6	-	TNP	Missense	E_2	36335913.0	36335913.0	G	A	ENSMUST00000063597.14:c.395C>T	S132F	36335912.0	36335914.0	GGA	AAG	ENSMUST00000063597.14:c.394_396TCC>CTT	S132L	AACR-H0643408	AACR-H0643408-M01-V04	AACR		False	False	False	False	False	161
CASR	ENSG00000036828.9	ENST00000490131.1	chr3	6	+	True	121976137	121976137	C	T	ENST00000490131.1:c.395C>T	S132L	Missense	E_2	SNP	True	1	Class 1: This mutation can be alternatively modeled.	40aa	121aa	Casr	ENSMUSG00000051980.14	ENSMUST00000063597.14	chr16	6	-	DNP	Missense	E_2	36335913.0	36335913.0	G	A	ENSMUST00000063597.14:c.395C>T	S132F	36335912.0	36335913.0	GG	TA	ENSMUST00000063597.14:c.395_396CC>TA	S132L	AACR-H0643408	AACR-H0643408-M01-V05	AACR		False	False	False	False	False	161
CASR	ENSG00000036828.9	ENST00000490131.1	chr3	6	+	True	121973187	121973187	C	A	ENST00000490131.1:c.151C>A	L51I	Missense	E_1	SNP	True	1	Class 1: This mutation can be alternatively modeled.	32aa	39aa	Casr	ENSMUSG00000051980.14	ENSMUST00000063597.14	chr16	6	-	TNP	Missense	E_1	36337998.0	36337998.0	G	T	ENSMUST00000063597.14:c.151C>A	L51M	36337996.0	36337998.0	CAG	GAT	ENSMUST00000063597.14:c.151_153CTG>ATC	L51I	AACR-H0643434	AACR-H0643434-M01-V01	AACR		False	False	False	False	False	71
CASR	ENSG00000036828.9	ENST00000490131.1	chr3	6	+	True	121973187	121973187	C	A	ENST00000490131.1:c.151C>A	L51I	Missense	E_1	SNP	True	1	Class 1: This mutation can be alternatively modeled.	32aa	39aa	Casr	ENSMUSG00000051980.14	ENSMUST00000063597.14	chr16	6	-	TNP	Missense	E_1	36337998.0	36337998.0	G	T	ENSMUST00000063597.14:c.151C>A	L51M	36337996.0	36337998.0	CAG	TAT	ENSMUST00000063597.14:c.151_153CTG>ATA	L51I	AACR-H0643434	AACR-H0643434-M01-V02	AACR		False	False	False	False	False	71
CASR	ENSG00000036828.9	ENST00000490131.1	chr3	6	+	True	121973187	121973187	C	A	ENST00000490131.1:c.151C>A	L51I	Missense	E_1	SNP	True	1	Class 1: This mutation can be alternatively modeled.	32aa	39aa	Casr	ENSMUSG00000051980.14	ENSMUST00000063597.14	chr16	6	-	TNP	Missense	E_1	36337998.0	36337998.0	G	T	ENSMUST00000063597.14:c.151C>A	L51M	36337996.0	36337998.0	CAG	AAT	ENSMUST00000063597.14:c.151_153CTG>ATT	L51I	AACR-H0643434	AACR-H0643434-M01-V03	AACR		False	False	False	False	False	71
CASR	ENSG00000036828.9	ENST00000490131.1	chr3	6	+	True	121976017	121976017	C	T	ENST00000490131.1:c.275C>T	T92M	Missense	E_2	SNP	True	1	Class 1: This mutation can be alternatively modeled.	0aa	161aa	Casr	ENSMUSG00000051980.14	ENSMUST00000063597.14	chr16	6	-	DNP	Missense	E_2	36336033.0	36336033.0	G	A	ENSMUST00000063597.14:c.275C>T	T92I	36336032.0	36336033.0	AG	CA	ENSMUST00000063597.14:c.275_276CT>TG	T92M	AACR-H0643444	AACR-H0643444-M01-V01	AACR		False	False	False	False	False	161
CASR	ENSG00000036828.9	ENST00000490131.1	chr3	6	+	True	121980960	121980960	C	A	ENST00000490131.1:c.1078C>A	L360I	Missense	E_3	SNP	True	1	Class 1: This mutation can be alternatively modeled.	24aa	1aa	Casr	ENSMUSG00000051980.14	ENSMUST00000063597.14	chr16	6	-	TNP	Missense	E_3	36330255.0	36330255.0	G	T	ENSMUST00000063597.14:c.1078C>A	L360M	36330253.0	36330255.0	CAG	AAT	ENSMUST00000063597.14:c.1078_1080CTG>ATT	L360I	AACR-H0643464	AACR-H0643464-M01-V01	AACR		False	False	False	False	False	25
CASR	ENSG00000036828.9	ENST00000490131.1	chr3	6	+	True	121980960	121980960	C	A	ENST00000490131.1:c.1078C>A	L360I	Missense	E_3	SNP	True	1	Class 1: This mutation can be alternatively modeled.	24aa	1aa	Casr	ENSMUSG00000051980.14	ENSMUST00000063597.14	chr16	6	-	TNP	Missense	E_3	36330255.0	36330255.0	G	T	ENSMUST00000063597.14:c.1078C>A	L360M	36330253.0	36330255.0	CAG	TAT	ENSMUST00000063597.14:c.1078_1080CTG>ATA	L360I	AACR-H0643464	AACR-H0643464-M01-V02	AACR		False	False	False	False	False	25
CASR	ENSG00000036828.9	ENST00000490131.1	chr3	6	+	True	121980960	121980960	C	A	ENST00000490131.1:c.1078C>A	L360I	Missense	E_3	SNP	True	1	Class 1: This mutation can be alternatively modeled.	24aa	1aa	Casr	ENSMUSG00000051980.14	ENSMUST00000063597.14	chr16	6	-	TNP	Missense	E_3	36330255.0	36330255.0	G	T	ENSMUST00000063597.14:c.1078C>A	L360M	36330253.0	36330255.0	CAG	GAT	ENSMUST00000063597.14:c.1078_1080CTG>ATC	L360I	AACR-H0643464	AACR-H0643464-M01-V03	AACR		False	False	False	False	False	25
CASR	ENSG00000036828.9	ENST00000490131.1	chr3	6	+	True	121980541	121980541	G	A	ENST00000490131.1:c.659G>A	R220Q	Missense	E_3	SNP	True	1	Class 1: This mutation can be alternatively modeled.	128aa	33aa	Casr	ENSMUSG00000051980.14	ENSMUST00000063597.14	chr16	6	-	TNP	Missense	E_3	36330674.0	36330674.0	C	T	ENSMUST00000063597.14:c.659G>A	R220K	36330673.0	36330675.0	CCT	TTG	ENSMUST00000063597.14:c.658_660AGG>CAA	R220Q	AACR-H0643473	AACR-H0643473-M01-V01	AACR		False	False	False	False	False	161
CASR	ENSG00000036828.9	ENST00000490131.1	chr3	6	+	True	121980541	121980541	G	A	ENST00000490131.1:c.659G>A	R220Q	Missense	E_3	SNP	True	1	Class 1: This mutation can be alternatively modeled.	128aa	33aa	Casr	ENSMUSG00000051980.14	ENSMUST00000063597.14	chr16	6	-	DNP	Missense	E_3	36330674.0	36330674.0	C	T	ENSMUST00000063597.14:c.659G>A	R220K	36330674.0	36330675.0	CT	TG	ENSMUST00000063597.14:c.658_659AG>CA	R220Q	AACR-H0643473	AACR-H0643473-M01-V02	AACR		False	False	False	False	False	161
CASR	ENSG00000036828.9	ENST00000490131.1	chr3	6	+	True	121980670	121980670	C	T	ENST00000490131.1:c.788C>T	T263M	Missense	E_3	SNP	True	1	Class 1: This mutation can be alternatively modeled.	8aa	27aa	Casr	ENSMUSG00000051980.14	ENSMUST00000063597.14	chr16	6	-	DNP	Missense	E_3	36330545.0	36330545.0	G	A	ENSMUST00000063597.14:c.788C>T	T263I	36330544.0	36330545.0	TG	CA	ENSMUST00000063597.14:c.788_789CA>TG	T263M	AACR-H0643487	AACR-H0643487-M01-V01	AACR		False	False	False	False	False	35
CASR	ENSG00000036828.9	ENST00000490131.1	chr3	6	+	True	121973071	121973071	C	A	ENST00000490131.1:c.35C>A	A12E	Missense	E_1	SNP	True	1	Class 1: This mutation can be alternatively modeled.	0aa	4aa	Casr	ENSMUSG00000051980.14	ENSMUST00000063597.14	chr16	6	-	DNP	Missense	E_1	36338114.0	36338114.0	G	T	ENSMUST00000063597.14:c.35C>A	A12D	36338113.0	36338114.0	AG	CT	ENSMUST00000063597.14:c.35_36CT>AG	A12E	AACR-H0643551	AACR-H0643551-M01-V01	AACR		False	False	False	False	False	4
CASR	ENSG00000036828.9	ENST00000490131.1	chr3	6	+	True	121973071	121973071	C	A	ENST00000490131.1:c.35C>A	A12E	Missense	E_1	SNP	True	1	Class 1: This mutation can be alternatively modeled.	0aa	4aa	Casr	ENSMUSG00000051980.14	ENSMUST00000063597.14	chr16	6	-	DNP	Missense	E_1	36338114.0	36338114.0	G	T	ENSMUST00000063597.14:c.35C>A	A12D	36338113.0	36338114.0	AG	TT	ENSMUST00000063597.14:c.35_36CT>AA	A12E	AACR-H0643551	AACR-H0643551-M01-V02	AACR		False	False	False	False	False	4
CASR	ENSG00000036828.9	ENST00000490131.1	chr3	6	+	True	122003397	122003397	C	A	ENST00000490131.1:c.2596C>A	R866S	Missense	E_6	SNP	True	1	Class 1: This mutation can be alternatively modeled.	8aa	7aa	Casr	ENSMUSG00000051980.14	ENSMUST00000063597.14	chr16	6	-	TNP	Missense	E_6	36315473.0	36315473.0	G	T	ENSMUST00000063597.14:c.2596C>A	R866delinsR	36315471.0	36315473.0	CCG	GCT	ENSMUST00000063597.14:c.2596_2598CGG>AGC	R866S	AACR-H0643591	AACR-H0643591-M01-V01	AACR		False	False	False	False	False	15
CASR	ENSG00000036828.9	ENST00000490131.1	chr3	6	+	True	122003397	122003397	C	A	ENST00000490131.1:c.2596C>A	R866S	Missense	E_6	SNP	True	1	Class 1: This mutation can be alternatively modeled.	8aa	7aa	Casr	ENSMUSG00000051980.14	ENSMUST00000063597.14	chr16	6	-	TNP	Missense	E_6	36315473.0	36315473.0	G	T	ENSMUST00000063597.14:c.2596C>A	R866delinsR	36315471.0	36315473.0	CCG	TGA	ENSMUST00000063597.14:c.2596_2598CGG>TCA	R866S	AACR-H0643591	AACR-H0643591-M01-V02	AACR		False	False	False	False	False	15
CASR	ENSG00000036828.9	ENST00000490131.1	chr3	6	+	True	122003397	122003397	C	A	ENST00000490131.1:c.2596C>A	R866S	Missense	E_6	SNP	True	1	Class 1: This mutation can be alternatively modeled.	8aa	7aa	Casr	ENSMUSG00000051980.14	ENSMUST00000063597.14	chr16	6	-	DNP	Missense	E_6	36315473.0	36315473.0	G	T	ENSMUST00000063597.14:c.2596C>A	R866delinsR	36315472.0	36315473.0	CG	GA	ENSMUST00000063597.14:c.2596_2597CG>TC	R866S	AACR-H0643591	AACR-H0643591-M01-V03	AACR		False	False	False	False	False	15
CASR	ENSG00000036828.9	ENST00000490131.1	chr3	6	+	True	122003397	122003397	C	A	ENST00000490131.1:c.2596C>A	R866S	Missense	E_6	SNP	True	1	Class 1: This mutation can be alternatively modeled.	8aa	7aa	Casr	ENSMUSG00000051980.14	ENSMUST00000063597.14	chr16	6	-	TNP	Missense	E_6	36315473.0	36315473.0	G	T	ENSMUST00000063597.14:c.2596C>A	R866delinsR	36315471.0	36315473.0	CCG	AGA	ENSMUST00000063597.14:c.2596_2598CGG>TCT	R866S	AACR-H0643591	AACR-H0643591-M01-V04	AACR		False	False	False	False	False	15
CASR	ENSG00000036828.9	ENST00000490131.1	chr3	6	+	True	122003397	122003397	C	A	ENST00000490131.1:c.2596C>A	R866S	Missense	E_6	SNP	True	1	Class 1: This mutation can be alternatively modeled.	8aa	7aa	Casr	ENSMUSG00000051980.14	ENSMUST00000063597.14	chr16	6	-	TNP	Missense	E_6	36315473.0	36315473.0	G	T	ENSMUST00000063597.14:c.2596C>A	R866delinsR	36315471.0	36315473.0	CCG	GGA	ENSMUST00000063597.14:c.2596_2598CGG>TCC	R866S	AACR-H0643591	AACR-H0643591-M01-V05	AACR		False	False	False	False	False	15
CASR	ENSG00000036828.9	ENST00000490131.1	chr3	6	+	True	122003398	122003398	G	A	ENST00000490131.1:c.2597G>A	R866H	Missense	E_6	SNP	True	1	Class 1: This mutation can be alternatively modeled.	8aa	7aa	Casr	ENSMUSG00000051980.14	ENSMUST00000063597.14	chr16	6	-	DNP	Missense	E_6	36315472.0	36315472.0	C	T	ENSMUST00000063597.14:c.2597G>A	R866Q	36315471.0	36315472.0	CC	GT	ENSMUST00000063597.14:c.2597_2598GG>AC	R866H	AACR-H0643592	AACR-H0643592-M01-V01	AACR		False	False	False	False	False	15
CASR	ENSG00000036828.9	ENST00000490131.1	chr3	6	+	True	122003398	122003398	G	A	ENST00000490131.1:c.2597G>A	R866H	Missense	E_6	SNP	True	1	Class 1: This mutation can be alternatively modeled.	8aa	7aa	Casr	ENSMUSG00000051980.14	ENSMUST00000063597.14	chr16	6	-	DNP	Missense	E_6	36315472.0	36315472.0	C	T	ENSMUST00000063597.14:c.2597G>A	R866Q	36315471.0	36315472.0	CC	AT	ENSMUST00000063597.14:c.2597_2598GG>AT	R866H	AACR-H0643592	AACR-H0643592-M01-V02	AACR		False	False	False	False	False	15
CASR	ENSG00000036828.9	ENST00000490131.1	chr3	6	+	True	122003424	122003424	A	C	ENST00000490131.1:c.2623A>C	S875R	Missense	E_6	SNP	True	1	Class 1: This mutation can be alternatively modeled.	0aa	0aa	Casr	ENSMUSG00000051980.14	ENSMUST00000063597.14	chr16	6	-	TNP	Missense	E_6	36315449.0	36315449.0	A	G	ENSMUST00000063597.14:c.2620T>C	S874P	36315447.0	36315449.0	GGA	CCT	ENSMUST00000063597.14:c.2620_2622TCC>AGG	S874R	AACR-H0643596	AACR-H0643596-M01-V01	AACR		False	False	False	False	False	0
CASR	ENSG00000036828.9	ENST00000490131.1	chr3	6	+	True	122003424	122003424	A	C	ENST00000490131.1:c.2623A>C	S875R	Missense	E_6	SNP	True	1	Class 1: This mutation can be alternatively modeled.	0aa	0aa	Casr	ENSMUSG00000051980.14	ENSMUST00000063597.14	chr16	6	-	TNP	Missense	E_6	36315449.0	36315449.0	A	G	ENSMUST00000063597.14:c.2620T>C	S874P	36315447.0	36315449.0	GGA	CCG	ENSMUST00000063597.14:c.2620_2622TCC>CGG	S874R	AACR-H0643596	AACR-H0643596-M01-V02	AACR		False	False	False	False	False	0
CASR	ENSG00000036828.9	ENST00000490131.1	chr3	6	+	True	122003424	122003424	A	C	ENST00000490131.1:c.2623A>C	S875R	Missense	E_6	SNP	True	1	Class 1: This mutation can be alternatively modeled.	0aa	0aa	Casr	ENSMUSG00000051980.14	ENSMUST00000063597.14	chr16	6	-	TNP	Missense	E_6	36315449.0	36315449.0	A	G	ENSMUST00000063597.14:c.2620T>C	S874P	36315447.0	36315449.0	GGA	ACG	ENSMUST00000063597.14:c.2620_2622TCC>CGT	S874R	AACR-H0643596	AACR-H0643596-M01-V03	AACR		False	False	False	False	False	0
CASR	ENSG00000036828.9	ENST00000490131.1	chr3	6	+	True	122003424	122003424	A	C	ENST00000490131.1:c.2623A>C	S875R	Missense	E_6	SNP	True	1	Class 1: This mutation can be alternatively modeled.	0aa	0aa	Casr	ENSMUSG00000051980.14	ENSMUST00000063597.14	chr16	6	-	DNP	Missense	E_6	36315449.0	36315449.0	A	G	ENSMUST00000063597.14:c.2620T>C	S874P	36315448.0	36315449.0	GA	CG	ENSMUST00000063597.14:c.2620_2621TC>CG	S874R	AACR-H0643596	AACR-H0643596-M01-V04	AACR		False	False	False	False	False	0
CASR	ENSG00000036828.9	ENST00000490131.1	chr3	6	+	True	122003424	122003424	A	C	ENST00000490131.1:c.2623A>C	S875R	Missense	E_6	SNP	True	1	Class 1: This mutation can be alternatively modeled.	0aa	0aa	Casr	ENSMUSG00000051980.14	ENSMUST00000063597.14	chr16	6	-	TNP	Missense	E_6	36315449.0	36315449.0	A	G	ENSMUST00000063597.14:c.2620T>C	S874P	36315447.0	36315449.0	GGA	TCT	ENSMUST00000063597.14:c.2620_2622TCC>AGA	S874R	AACR-H0643596	AACR-H0643596-M01-V05	AACR		False	False	False	False	False	0
CASR	ENSG00000036828.9	ENST00000490131.1	chr3	6	+	True	122003818	122003818	C	T	ENST00000490131.1:c.3017C>T	T1006M	Missense	E_6	SNP	True	1	Class 1: This mutation can be alternatively modeled.	1aa	1aa	Casr	ENSMUSG00000051980.14	ENSMUST00000063597.14	chr16	6	-	DNP	Missense	E_6	36315049.0	36315049.0	G	A	ENSMUST00000063597.14:c.3020C>T	T1007I	36315048.0	36315049.0	AG	CA	ENSMUST00000063597.14:c.3020_3021CT>TG	T1007M	AACR-H0643639	AACR-H0643639-M01-V01	AACR		False	False	False	False	False	2
CASR	ENSG00000036828.9	ENST00000490131.1	chr3	6	+	True	122003827	122003827	G	A	ENST00000490131.1:c.3026G>A	R1009Q	Missense	E_6	SNP	True	1	Class 1: This mutation can be alternatively modeled.	0aa	1aa	Casr	ENSMUSG00000051980.14	ENSMUST00000063597.14	chr16	6	-	TNP	Missense	E_6	36315040.0	36315040.0	C	T	ENSMUST00000063597.14:c.3029G>A	R1010K	36315039.0	36315041.0	TCT	CTG	ENSMUST00000063597.14:c.3028_3030AGA>CAG	R1010Q	AACR-H0643640	AACR-H0643640-M01-V01	AACR		False	False	False	False	False	1
CASR	ENSG00000036828.9	ENST00000490131.1	chr3	6	+	True	122003827	122003827	G	A	ENST00000490131.1:c.3026G>A	R1009Q	Missense	E_6	SNP	True	1	Class 1: This mutation can be alternatively modeled.	0aa	1aa	Casr	ENSMUSG00000051980.14	ENSMUST00000063597.14	chr16	6	-	DNP	Missense	E_6	36315040.0	36315040.0	C	T	ENSMUST00000063597.14:c.3029G>A	R1010K	36315040.0	36315041.0	CT	TG	ENSMUST00000063597.14:c.3028_3029AG>CA	R1010Q	AACR-H0643640	AACR-H0643640-M01-V02	AACR		False	False	False	False	False	1
CASR	ENSG00000036828.9	ENST00000490131.1	chr3	6	+	True	122003458	122003458	G	A	ENST00000490131.1:c.2657G>A	R886Q	Missense	E_6	SNP	True	1	Class 1: This mutation can be alternatively modeled.	10aa	5aa	Casr	ENSMUSG00000051980.14	ENSMUST00000063597.14	chr16	6	-	DNP	Missense	E_6	36315412.0	36315412.0	C	T	ENSMUST00000063597.14:c.2657G>A	R886H	36315411.0	36315412.0	GC	TT	ENSMUST00000063597.14:c.2657_2658GC>AA	R886Q	AACR-H0643645	AACR-H0643645-M01-V01	AACR		False	False	False	False	False	15
CASR	ENSG00000036828.9	ENST00000490131.1	chr3	6	+	True	122003458	122003458	G	A	ENST00000490131.1:c.2657G>A	R886Q	Missense	E_6	SNP	True	1	Class 1: This mutation can be alternatively modeled.	10aa	5aa	Casr	ENSMUSG00000051980.14	ENSMUST00000063597.14	chr16	6	-	DNP	Missense	E_6	36315412.0	36315412.0	C	T	ENSMUST00000063597.14:c.2657G>A	R886H	36315411.0	36315412.0	GC	CT	ENSMUST00000063597.14:c.2657_2658GC>AG	R886Q	AACR-H0643645	AACR-H0643645-M01-V02	AACR		False	False	False	False	False	15
CASR	ENSG00000036828.9	ENST00000490131.1	chr3	6	+	True	122003524	122003524	C	T	ENST00000490131.1:c.2723C>T	S908F	Missense	E_6	SNP	True	1	Class 1: This mutation can be alternatively modeled.	13aa	0aa	Casr	ENSMUSG00000051980.14	ENSMUST00000063597.14	chr16	6	-	DNP	Missense	E_6	36315346.0	36315346.0	G	A	ENSMUST00000063597.14:c.2723C>T	S908L	36315345.0	36315346.0	CG	GA	ENSMUST00000063597.14:c.2723_2724CG>TC	S908F	AACR-H0643653	AACR-H0643653-M01-V01	AACR		False	False	False	False	False	13
CASR	ENSG00000036828.9	ENST00000490131.1	chr3	6	+	True	122003524	122003524	C	T	ENST00000490131.1:c.2723C>T	S908F	Missense	E_6	SNP	True	1	Class 1: This mutation can be alternatively modeled.	13aa	0aa	Casr	ENSMUSG00000051980.14	ENSMUST00000063597.14	chr16	6	-	DNP	Missense	E_6	36315346.0	36315346.0	G	A	ENSMUST00000063597.14:c.2723C>T	S908L	36315345.0	36315346.0	CG	AA	ENSMUST00000063597.14:c.2723_2724CG>TT	S908F	AACR-H0643653	AACR-H0643653-M01-V02	AACR		False	False	False	False	False	13
CASR	ENSG00000036828.9	ENST00000490131.1	chr3	6	+	True	121994842	121994842	C	T	ENST00000490131.1:c.1561C>T	L521F	Missense	E_4	SNP	True	1	Class 1: This mutation can be alternatively modeled.	108aa	3aa	Casr	ENSMUSG00000051980.14	ENSMUST00000063597.14	chr16	6	-	TNP	Missense	E_4	36320586.0	36320586.0	G	A	ENSMUST00000063597.14:c.1561C>T	L521delinsL	36320584.0	36320586.0	CAG	AAA	ENSMUST00000063597.14:c.1561_1563CTG>TTT	L521F	AACR-H0643682	AACR-H0643682-M01-V01	AACR		False	False	False	False	False	111
CASR	ENSG00000036828.9	ENST00000490131.1	chr3	6	+	True	121994842	121994842	C	T	ENST00000490131.1:c.1561C>T	L521F	Missense	E_4	SNP	True	1	Class 1: This mutation can be alternatively modeled.	108aa	3aa	Casr	ENSMUSG00000051980.14	ENSMUST00000063597.14	chr16	6	-	TNP	Missense	E_4	36320586.0	36320586.0	G	A	ENSMUST00000063597.14:c.1561C>T	L521delinsL	36320584.0	36320586.0	CAG	GAA	ENSMUST00000063597.14:c.1561_1563CTG>TTC	L521F	AACR-H0643682	AACR-H0643682-M01-V02	AACR		False	False	False	False	False	111
CASR	ENSG00000036828.9	ENST00000490131.1	chr3	6	+	True	121981045	121981045	C	G	ENST00000490131.1:c.1163C>G	S388W	Missense	E_3	SNP	True	1	Class 1: This mutation can be alternatively modeled.	2aa	13aa	Casr	ENSMUSG00000051980.14	ENSMUST00000063597.14	chr16	6	-	DNP	Missense	E_3	36330170.0	36330170.0	G	C	ENSMUST00000063597.14:c.1163C>G	S388C	36330169.0	36330170.0	GG	CC	ENSMUST00000063597.14:c.1163_1164CC>GG	S388W	AACR-H0643690	AACR-H0643690-M01-V01	AACR		False	False	False	False	False	15
CASR	ENSG00000036828.9	ENST00000490131.1	chr3	6	+	True	121981045	121981045	C	T	ENST00000490131.1:c.1163C>T	S388L	Missense	E_3	SNP	True	1	Class 1: This mutation can be alternatively modeled.	2aa	13aa	Casr	ENSMUSG00000051980.14	ENSMUST00000063597.14	chr16	6	-	TNP	Missense	E_3	36330170.0	36330170.0	G	A	ENSMUST00000063597.14:c.1163C>T	S388F	36330169.0	36330171.0	GGA	AAG	ENSMUST00000063597.14:c.1162_1164TCC>CTT	S388L	AACR-H0643691	AACR-H0643691-M01-V01	AACR		False	False	False	False	False	15
CASR	ENSG00000036828.9	ENST00000490131.1	chr3	6	+	True	121981045	121981045	C	T	ENST00000490131.1:c.1163C>T	S388L	Missense	E_3	SNP	True	1	Class 1: This mutation can be alternatively modeled.	2aa	13aa	Casr	ENSMUSG00000051980.14	ENSMUST00000063597.14	chr16	6	-	DNP	Missense	E_3	36330170.0	36330170.0	G	A	ENSMUST00000063597.14:c.1163C>T	S388F	36330169.0	36330170.0	GG	CA	ENSMUST00000063597.14:c.1163_1164CC>TG	S388L	AACR-H0643691	AACR-H0643691-M01-V02	AACR		False	False	False	False	False	15
CASR	ENSG00000036828.9	ENST00000490131.1	chr3	6	+	True	121981045	121981045	C	T	ENST00000490131.1:c.1163C>T	S388L	Missense	E_3	SNP	True	1	Class 1: This mutation can be alternatively modeled.	2aa	13aa	Casr	ENSMUSG00000051980.14	ENSMUST00000063597.14	chr16	6	-	DNP	Missense	E_3	36330170.0	36330170.0	G	A	ENSMUST00000063597.14:c.1163C>T	S388F	36330169.0	36330170.0	GG	TA	ENSMUST00000063597.14:c.1163_1164CC>TA	S388L	AACR-H0643691	AACR-H0643691-M01-V03	AACR		False	False	False	False	False	15
CASR	ENSG00000036828.9	ENST00000490131.1	chr3	6	+	True	121981045	121981045	C	T	ENST00000490131.1:c.1163C>T	S388L	Missense	E_3	SNP	True	1	Class 1: This mutation can be alternatively modeled.	2aa	13aa	Casr	ENSMUSG00000051980.14	ENSMUST00000063597.14	chr16	6	-	DNP	Missense	E_3	36330170.0	36330170.0	G	A	ENSMUST00000063597.14:c.1163C>T	S388F	36330170.0	36330171.0	GA	AG	ENSMUST00000063597.14:c.1162_1163TC>CT	S388L	AACR-H0643691	AACR-H0643691-M01-V04	AACR		False	False	False	False	False	15
CASR	ENSG00000036828.9	ENST00000490131.1	chr3	6	+	True	121981045	121981045	C	T	ENST00000490131.1:c.1163C>T	S388L	Missense	E_3	SNP	True	1	Class 1: This mutation can be alternatively modeled.	2aa	13aa	Casr	ENSMUSG00000051980.14	ENSMUST00000063597.14	chr16	6	-	TNP	Missense	E_3	36330170.0	36330170.0	G	A	ENSMUST00000063597.14:c.1163C>T	S388F	36330169.0	36330171.0	GGA	CAG	ENSMUST00000063597.14:c.1162_1164TCC>CTG	S388L	AACR-H0643691	AACR-H0643691-M01-V05	AACR		False	False	False	False	False	15
CASR	ENSG00000036828.9	ENST00000490131.1	chr3	6	+	True	122002713	122002713	C	T	ENST00000490131.1:c.1912C>T	R638C	Missense	E_6	SNP	True	1	Class 1: This mutation can be alternatively modeled.	30aa	101aa	Casr	ENSMUSG00000051980.14	ENSMUST00000063597.14	chr16	6	-	TNP	Missense	E_6	36316157.0	36316157.0	G	A	ENSMUST00000063597.14:c.1912C>T	R638*	36316155.0	36316157.0	TCG	ACA	ENSMUST00000063597.14:c.1912_1914CGA>TGT	R638C	AACR-H0643711	AACR-H0643711-M01-V01	AACR		False	False	False	False	False	131
CASR	ENSG00000036828.9	ENST00000490131.1	chr3	6	+	True	122002713	122002713	C	T	ENST00000490131.1:c.1912C>T	R638C	Missense	E_6	SNP	True	1	Class 1: This mutation can be alternatively modeled.	30aa	101aa	Casr	ENSMUSG00000051980.14	ENSMUST00000063597.14	chr16	6	-	TNP	Missense	E_6	36316157.0	36316157.0	G	A	ENSMUST00000063597.14:c.1912C>T	R638*	36316155.0	36316157.0	TCG	GCA	ENSMUST00000063597.14:c.1912_1914CGA>TGC	R638C	AACR-H0643711	AACR-H0643711-M01-V02	AACR		False	False	False	False	False	131
CASR	ENSG00000036828.9	ENST00000490131.1	chr3	6	+	True	122002774	122002774	T	A	ENST00000490131.1:c.1973T>A	L658Q	Missense	E_6	SNP	True	1	Class 1: This mutation can be alternatively modeled.	50aa	81aa	Casr	ENSMUSG00000051980.14	ENSMUST00000063597.14	chr16	6	-	DNP	Missense	E_6	36316096.0	36316096.0	A	T	ENSMUST00000063597.14:c.1973T>A	L658H	36316095.0	36316096.0	GA	TT	ENSMUST00000063597.14:c.1973_1974TC>AA	L658Q	AACR-H0643716	AACR-H0643716-M01-V01	AACR		False	False	False	False	False	131
CASR	ENSG00000036828.9	ENST00000490131.1	chr3	6	+	True	122002774	122002774	T	A	ENST00000490131.1:c.1973T>A	L658Q	Missense	E_6	SNP	True	1	Class 1: This mutation can be alternatively modeled.	50aa	81aa	Casr	ENSMUSG00000051980.14	ENSMUST00000063597.14	chr16	6	-	DNP	Missense	E_6	36316096.0	36316096.0	A	T	ENSMUST00000063597.14:c.1973T>A	L658H	36316095.0	36316096.0	GA	CT	ENSMUST00000063597.14:c.1973_1974TC>AG	L658Q	AACR-H0643716	AACR-H0643716-M01-V02	AACR		False	False	False	False	False	131
CASR	ENSG00000036828.9	ENST00000490131.1	chr3	6	+	True	122002840	122002840	G	A	ENST00000490131.1:c.2039G>A	R680H	Missense	E_6	SNP	True	1	Class 1: This mutation can be alternatively modeled.	72aa	59aa	Casr	ENSMUSG00000051980.14	ENSMUST00000063597.14	chr16	6	-	DNP	Missense	E_6	36316030.0	36316030.0	C	T	ENSMUST00000063597.14:c.2039G>A	R680Q	36316029.0	36316030.0	TC	AT	ENSMUST00000063597.14:c.2039_2040GA>AT	R680H	AACR-H0643723	AACR-H0643723-M01-V01	AACR		False	False	False	False	False	131
CASR	ENSG00000036828.9	ENST00000490131.1	chr3	6	+	True	122002840	122002840	G	A	ENST00000490131.1:c.2039G>A	R680H	Missense	E_6	SNP	True	1	Class 1: This mutation can be alternatively modeled.	72aa	59aa	Casr	ENSMUSG00000051980.14	ENSMUST00000063597.14	chr16	6	-	DNP	Missense	E_6	36316030.0	36316030.0	C	T	ENSMUST00000063597.14:c.2039G>A	R680Q	36316029.0	36316030.0	TC	GT	ENSMUST00000063597.14:c.2039_2040GA>AC	R680H	AACR-H0643723	AACR-H0643723-M01-V02	AACR		False	False	False	False	False	131
CASR	ENSG00000036828.9	ENST00000490131.1	chr3	6	+	True	122000981	122000981	C	T	ENST00000490131.1:c.1630C>T	R544*	Nonsense	E_5	SNP	True	1	Class 1: This mutation can be alternatively modeled.	17aa	2aa	Casr	ENSMUSG00000051980.14	ENSMUST00000063597.14	chr16	6	-	TNP	Nonsense	E_5	36318054.0	36318054.0	G	A	ENSMUST00000063597.14:c.1630C>T	R544W	36318052.0	36318054.0	CCG	TCA	ENSMUST00000063597.14:c.1630_1632CGG>TGA	R544*	AACR-H0643732	AACR-H0643732-M01-V01	AACR		False	False	False	False	False	19
CASR	ENSG00000036828.9	ENST00000490131.1	chr3	6	+	True	122000981	122000981	C	T	ENST00000490131.1:c.1630C>T	R544*	Nonsense	E_5	SNP	True	1	Class 1: This mutation can be alternatively modeled.	17aa	2aa	Casr	ENSMUSG00000051980.14	ENSMUST00000063597.14	chr16	6	-	DNP	Nonsense	E_5	36318054.0	36318054.0	G	A	ENSMUST00000063597.14:c.1630C>T	R544W	36318053.0	36318054.0	CG	TA	ENSMUST00000063597.14:c.1630_1631CG>TA	R544*	AACR-H0643732	AACR-H0643732-M01-V02	AACR		False	False	False	False	False	19
CASR	ENSG00000036828.9	ENST00000490131.1	chr3	6	+	True	122000981	122000981	C	T	ENST00000490131.1:c.1630C>T	R544*	Nonsense	E_5	SNP	True	1	Class 1: This mutation can be alternatively modeled.	17aa	2aa	Casr	ENSMUSG00000051980.14	ENSMUST00000063597.14	chr16	6	-	TNP	Nonsense	E_5	36318054.0	36318054.0	G	A	ENSMUST00000063597.14:c.1630C>T	R544W	36318052.0	36318054.0	CCG	TTA	ENSMUST00000063597.14:c.1630_1632CGG>TAA	R544*	AACR-H0643732	AACR-H0643732-M01-V03	AACR		False	False	False	False	False	19
CASR	ENSG00000036828.9	ENST00000490131.1	chr3	6	+	True	122002627	122002627	C	T	ENST00000490131.1:c.1826C>T	T609M	Missense	E_6	SNP	True	1	Class 1: This mutation can be alternatively modeled.	1aa	130aa	Casr	ENSMUSG00000051980.14	ENSMUST00000063597.14	chr16	6	-	DNP	Missense	E_6	36316243.0	36316243.0	G	A	ENSMUST00000063597.14:c.1826C>T	T609I	36316242.0	36316243.0	AG	CA	ENSMUST00000063597.14:c.1826_1827CT>TG	T609M	AACR-H0643747	AACR-H0643747-M01-V01	AACR		False	False	False	False	False	131
CASR	ENSG00000036828.9	ENST00000498619.1	chr3	6	+	True	121973064	121973064	C	A	ENST00000498619.1:c.28C>A	L10I	Missense	E_1	SNP	True	1	Class 1: This mutation can be alternatively modeled.	0aa	0aa	Casr	ENSMUSG00000051980.14	ENSMUST00000063597.14	chr16	6	-	TNP	Missense	E_1	36338127.0	36338127.0	A	T	ENSMUST00000063597.14:c.22T>A	L8M	36338125.0	36338127.0	CAA	GAT	ENSMUST00000063597.14:c.22_24TTG>ATC	L8I	CLINVAR-H0511584	CLINVAR-H0511584-M01-V01	CLINVAR	577870.0	False	False	False	False	False	0
CASR	ENSG00000036828.9	ENST00000498619.1	chr3	6	+	True	121973064	121973064	C	A	ENST00000498619.1:c.28C>A	L10I	Missense	E_1	SNP	True	1	Class 1: This mutation can be alternatively modeled.	0aa	0aa	Casr	ENSMUSG00000051980.14	ENSMUST00000063597.14	chr16	6	-	TNP	Missense	E_1	36338127.0	36338127.0	A	T	ENSMUST00000063597.14:c.22T>A	L8M	36338125.0	36338127.0	CAA	TAT	ENSMUST00000063597.14:c.22_24TTG>ATA	L8I	CLINVAR-H0511584	CLINVAR-H0511584-M01-V02	CLINVAR	577870.0	False	False	False	False	False	0
CASR	ENSG00000036828.9	ENST00000498619.1	chr3	6	+	True	121973064	121973064	C	A	ENST00000498619.1:c.28C>A	L10I	Missense	E_1	SNP	True	1	Class 1: This mutation can be alternatively modeled.	0aa	0aa	Casr	ENSMUSG00000051980.14	ENSMUST00000063597.14	chr16	6	-	TNP	Missense	E_1	36338127.0	36338127.0	A	T	ENSMUST00000063597.14:c.22T>A	L8M	36338125.0	36338127.0	CAA	AAT	ENSMUST00000063597.14:c.22_24TTG>ATT	L8I	CLINVAR-H0511584	CLINVAR-H0511584-M01-V03	CLINVAR	577870.0	False	False	False	False	False	0
CASR	ENSG00000036828.9	ENST00000498619.1	chr3	6	+	True	121973064	121973064	C	T	ENST00000498619.1:c.28C>T	L10F	Missense	E_1	SNP	True	1	Class 1: This mutation can be alternatively modeled.	0aa	0aa	Casr	ENSMUSG00000051980.14	ENSMUST00000063597.14	chr16	6	-	SNP	Missense	E_1	36338127.0	36338127.0	A	A	ENSMUST00000063597.14:c.22T>T	L8delinsL	36338125.0	36338125.0	C	G	ENSMUST00000063597.14:c.24G>C	L8F	CLINVAR-H0511585	CLINVAR-H0511585-M01-V01	CLINVAR	844919.0	False	False	False	False	False	0
CASR	ENSG00000036828.9	ENST00000498619.1	chr3	6	+	True	121973064	121973064	C	T	ENST00000498619.1:c.28C>T	L10F	Missense	E_1	SNP	True	1	Class 1: This mutation can be alternatively modeled.	0aa	0aa	Casr	ENSMUSG00000051980.14	ENSMUST00000063597.14	chr16	6	-	SNP	Missense	E_1	36338127.0	36338127.0	A	A	ENSMUST00000063597.14:c.22T>T	L8delinsL	36338125.0	36338125.0	C	A	ENSMUST00000063597.14:c.24G>T	L8F	CLINVAR-H0511585	CLINVAR-H0511585-M01-V02	CLINVAR	844919.0	False	False	False	False	False	0
CASR	ENSG00000036828.9	ENST00000498619.1	chr3	6	+	True	121973068	121973068	T	C	ENST00000498619.1:c.32T>C	L11S	Missense	E_1	SNP	True	1	Class 1: This mutation can be alternatively modeled.	0aa	0aa	Casr	ENSMUSG00000051980.14	ENSMUST00000063597.14	chr16	6	-	TNP	Missense	E_1	36338120.0	36338120.0	A	G	ENSMUST00000063597.14:c.29T>C	L10P	36338119.0	36338121.0	GAG	CGA	ENSMUST00000063597.14:c.28_30CTC>TCG	L10S	CLINVAR-H0511586	CLINVAR-H0511586-M01-V01	CLINVAR	647813.0	False	False	False	False	False	0
CASR	ENSG00000036828.9	ENST00000498619.1	chr3	6	+	True	121973068	121973068	T	C	ENST00000498619.1:c.32T>C	L11S	Missense	E_1	SNP	True	1	Class 1: This mutation can be alternatively modeled.	0aa	0aa	Casr	ENSMUSG00000051980.14	ENSMUST00000063597.14	chr16	6	-	DNP	Missense	E_1	36338120.0	36338120.0	A	G	ENSMUST00000063597.14:c.29T>C	L10P	36338120.0	36338121.0	AG	CT	ENSMUST00000063597.14:c.28_29CT>AG	L10S	CLINVAR-H0511586	CLINVAR-H0511586-M01-V02	CLINVAR	647813.0	False	False	False	False	False	0
CASR	ENSG00000036828.9	ENST00000498619.1	chr3	6	+	True	121973068	121973068	T	C	ENST00000498619.1:c.32T>C	L11S	Missense	E_1	SNP	True	1	Class 1: This mutation can be alternatively modeled.	0aa	0aa	Casr	ENSMUSG00000051980.14	ENSMUST00000063597.14	chr16	6	-	TNP	Missense	E_1	36338120.0	36338120.0	A	G	ENSMUST00000063597.14:c.29T>C	L10P	36338119.0	36338121.0	GAG	AGA	ENSMUST00000063597.14:c.28_30CTC>TCT	L10S	CLINVAR-H0511586	CLINVAR-H0511586-M01-V03	CLINVAR	647813.0	False	False	False	False	False	0
CASR	ENSG00000036828.9	ENST00000498619.1	chr3	6	+	True	121973068	121973068	T	C	ENST00000498619.1:c.32T>C	L11S	Missense	E_1	SNP	True	1	Class 1: This mutation can be alternatively modeled.	0aa	0aa	Casr	ENSMUSG00000051980.14	ENSMUST00000063597.14	chr16	6	-	DNP	Missense	E_1	36338120.0	36338120.0	A	G	ENSMUST00000063597.14:c.29T>C	L10P	36338120.0	36338121.0	AG	GA	ENSMUST00000063597.14:c.28_29CT>TC	L10S	CLINVAR-H0511586	CLINVAR-H0511586-M01-V04	CLINVAR	647813.0	False	False	False	False	False	0
CASR	ENSG00000036828.9	ENST00000498619.1	chr3	6	+	True	121973068	121973068	T	C	ENST00000498619.1:c.32T>C	L11S	Missense	E_1	SNP	True	1	Class 1: This mutation can be alternatively modeled.	0aa	0aa	Casr	ENSMUSG00000051980.14	ENSMUST00000063597.14	chr16	6	-	TNP	Missense	E_1	36338120.0	36338120.0	A	G	ENSMUST00000063597.14:c.29T>C	L10P	36338119.0	36338121.0	GAG	TGA	ENSMUST00000063597.14:c.28_30CTC>TCA	L10S	CLINVAR-H0511586	CLINVAR-H0511586-M01-V05	CLINVAR	647813.0	False	False	False	False	False	0
CASR	ENSG00000036828.9	ENST00000498619.1	chr3	6	+	True	121973139	121973139	G	T	ENST00000498619.1:c.103G>T	G35W	Missense	E_1	SNP	True	1	Class 1: This mutation can be alternatively modeled.	16aa	55aa	Casr	ENSMUSG00000051980.14	ENSMUST00000063597.14	chr16	6	-	TNP	Missense	E_1	36338046.0	36338046.0	C	A	ENSMUST00000063597.14:c.103G>T	G35*	36338044.0	36338046.0	TCC	CCA	ENSMUST00000063597.14:c.103_105GGA>TGG	G35W	CLINVAR-H0511635	CLINVAR-H0511635-M01-V01	CLINVAR	1716357.0	False	False	False	False	False	71
CASR	ENSG00000036828.9	ENST00000498619.1	chr3	6	+	True	121973142	121973142	G	A	ENST00000498619.1:c.106G>A	G36R	Missense	E_1	SNP	True	1	Class 1: This mutation can be alternatively modeled.	17aa	54aa	Casr	ENSMUSG00000051980.14	ENSMUST00000063597.14	chr16	6	-	TNP	Missense	E_1	36338043.0	36338043.0	C	T	ENSMUST00000063597.14:c.106G>A	G36S	36338041.0	36338043.0	ACC	GCG	ENSMUST00000063597.14:c.106_108GGT>CGC	G36R	CLINVAR-H0511637	CLINVAR-H0511637-M01-V01	CLINVAR	35774.0	False	False	False	False	False	71
CASR	ENSG00000036828.9	ENST00000498619.1	chr3	6	+	True	121973142	121973142	G	A	ENST00000498619.1:c.106G>A	G36R	Missense	E_1	SNP	True	1	Class 1: This mutation can be alternatively modeled.	17aa	54aa	Casr	ENSMUSG00000051980.14	ENSMUST00000063597.14	chr16	6	-	TNP	Missense	E_1	36338043.0	36338043.0	C	T	ENSMUST00000063597.14:c.106G>A	G36S	36338041.0	36338043.0	ACC	CCG	ENSMUST00000063597.14:c.106_108GGT>CGG	G36R	CLINVAR-H0511637	CLINVAR-H0511637-M01-V02	CLINVAR	35774.0	False	False	False	False	False	71
CASR	ENSG00000036828.9	ENST00000498619.1	chr3	6	+	True	121973142	121973142	G	A	ENST00000498619.1:c.106G>A	G36R	Missense	E_1	SNP	True	1	Class 1: This mutation can be alternatively modeled.	17aa	54aa	Casr	ENSMUSG00000051980.14	ENSMUST00000063597.14	chr16	6	-	SNP	Missense	E_1	36338043.0	36338043.0	C	T	ENSMUST00000063597.14:c.106G>A	G36S	36338043.0	36338043.0	C	G	ENSMUST00000063597.14:c.106G>C	G36R	CLINVAR-H0511637	CLINVAR-H0511637-M01-V03	CLINVAR	35774.0	False	False	False	False	False	71
CASR	ENSG00000036828.9	ENST00000498619.1	chr3	6	+	True	121973142	121973142	G	A	ENST00000498619.1:c.106G>A	G36R	Missense	E_1	SNP	True	1	Class 1: This mutation can be alternatively modeled.	17aa	54aa	Casr	ENSMUSG00000051980.14	ENSMUST00000063597.14	chr16	6	-	TNP	Missense	E_1	36338043.0	36338043.0	C	T	ENSMUST00000063597.14:c.106G>A	G36S	36338041.0	36338043.0	ACC	CCT	ENSMUST00000063597.14:c.106_108GGT>AGG	G36R	CLINVAR-H0511637	CLINVAR-H0511637-M01-V04	CLINVAR	35774.0	False	False	False	False	False	71
CASR	ENSG00000036828.9	ENST00000498619.1	chr3	6	+	True	121973142	121973142	G	A	ENST00000498619.1:c.106G>A	G36R	Missense	E_1	SNP	True	1	Class 1: This mutation can be alternatively modeled.	17aa	54aa	Casr	ENSMUSG00000051980.14	ENSMUST00000063597.14	chr16	6	-	TNP	Missense	E_1	36338043.0	36338043.0	C	T	ENSMUST00000063597.14:c.106G>A	G36S	36338041.0	36338043.0	ACC	TCT	ENSMUST00000063597.14:c.106_108GGT>AGA	G36R	CLINVAR-H0511637	CLINVAR-H0511637-M01-V05	CLINVAR	35774.0	False	False	False	False	False	71
CASR	ENSG00000036828.9	ENST00000498619.1	chr3	6	+	True	121973187	121973187	C	T	ENST00000498619.1:c.151C>T	L51F	Missense	E_1	SNP	True	1	Class 1: This mutation can be alternatively modeled.	32aa	39aa	Casr	ENSMUSG00000051980.14	ENSMUST00000063597.14	chr16	6	-	TNP	Missense	E_1	36337998.0	36337998.0	G	A	ENSMUST00000063597.14:c.151C>T	L51delinsL	36337996.0	36337998.0	CAG	AAA	ENSMUST00000063597.14:c.151_153CTG>TTT	L51F	CLINVAR-H0511663	CLINVAR-H0511663-M01-V01	CLINVAR	956152.0	False	False	False	False	False	71
CASR	ENSG00000036828.9	ENST00000498619.1	chr3	6	+	True	121973187	121973187	C	T	ENST00000498619.1:c.151C>T	L51F	Missense	E_1	SNP	True	1	Class 1: This mutation can be alternatively modeled.	32aa	39aa	Casr	ENSMUSG00000051980.14	ENSMUST00000063597.14	chr16	6	-	TNP	Missense	E_1	36337998.0	36337998.0	G	A	ENSMUST00000063597.14:c.151C>T	L51delinsL	36337996.0	36337998.0	CAG	GAA	ENSMUST00000063597.14:c.151_153CTG>TTC	L51F	CLINVAR-H0511663	CLINVAR-H0511663-M01-V02	CLINVAR	956152.0	False	False	False	False	False	71
CASR	ENSG00000036828.9	ENST00000498619.1	chr3	6	+	True	121973191	121973191	A	T	ENST00000498619.1:c.155A>T	K52I	Missense	E_1	SNP	True	1	Class 1: This mutation can be alternatively modeled.	33aa	38aa	Casr	ENSMUSG00000051980.14	ENSMUST00000063597.14	chr16	6	-	DNP	Missense	E_1	36337994.0	36337994.0	T	A	ENSMUST00000063597.14:c.155A>T	K52M	36337993.0	36337994.0	CT	GA	ENSMUST00000063597.14:c.155_156AG>TC	K52I	CLINVAR-H0511667	CLINVAR-H0511667-M01-V01	CLINVAR	1775220.0	False	False	False	False	False	71
CASR	ENSG00000036828.9	ENST00000498619.1	chr3	6	+	True	121973191	121973191	A	T	ENST00000498619.1:c.155A>T	K52I	Missense	E_1	SNP	True	1	Class 1: This mutation can be alternatively modeled.	33aa	38aa	Casr	ENSMUSG00000051980.14	ENSMUST00000063597.14	chr16	6	-	DNP	Missense	E_1	36337994.0	36337994.0	T	A	ENSMUST00000063597.14:c.155A>T	K52M	36337993.0	36337994.0	CT	AA	ENSMUST00000063597.14:c.155_156AG>TT	K52I	CLINVAR-H0511667	CLINVAR-H0511667-M01-V02	CLINVAR	1775220.0	False	False	False	False	False	71
CASR	ENSG00000036828.9	ENST00000498619.1	chr3	6	+	True	121973191	121973191	A	T	ENST00000498619.1:c.155A>T	K52I	Missense	E_1	SNP	True	1	Class 1: This mutation can be alternatively modeled.	33aa	38aa	Casr	ENSMUSG00000051980.14	ENSMUST00000063597.14	chr16	6	-	DNP	Missense	E_1	36337994.0	36337994.0	T	A	ENSMUST00000063597.14:c.155A>T	K52M	36337993.0	36337994.0	CT	TA	ENSMUST00000063597.14:c.155_156AG>TA	K52I	CLINVAR-H0511667	CLINVAR-H0511667-M01-V03	CLINVAR	1775220.0	False	False	False	False	False	71
CASR	ENSG00000036828.9	ENST00000498619.1	chr3	6	+	True	121975947	121975947	C	A	ENST00000498619.1:c.205C>A	R69S	Missense	E_2	SNP	True	1	Class 1: This mutation can be alternatively modeled.	50aa	21aa	Casr	ENSMUSG00000051980.14	ENSMUST00000063597.14	chr16	6	-	TNP	Missense	E_2	36336103.0	36336103.0	G	T	ENSMUST00000063597.14:c.205C>A	R69delinsR	36336101.0	36336103.0	TCG	AGA	ENSMUST00000063597.14:c.205_207CGA>TCT	R69S	CLINVAR-H0511731	CLINVAR-H0511731-M01-V01	CLINVAR	1803180.0	False	False	False	False	False	71
CASR	ENSG00000036828.9	ENST00000498619.1	chr3	6	+	True	121975947	121975947	C	A	ENST00000498619.1:c.205C>A	R69S	Missense	E_2	SNP	True	1	Class 1: This mutation can be alternatively modeled.	50aa	21aa	Casr	ENSMUSG00000051980.14	ENSMUST00000063597.14	chr16	6	-	DNP	Missense	E_2	36336103.0	36336103.0	G	T	ENSMUST00000063597.14:c.205C>A	R69delinsR	36336102.0	36336103.0	CG	GA	ENSMUST00000063597.14:c.205_206CG>TC	R69S	CLINVAR-H0511731	CLINVAR-H0511731-M01-V02	CLINVAR	1803180.0	False	False	False	False	False	71
CASR	ENSG00000036828.9	ENST00000498619.1	chr3	6	+	True	121975947	121975947	C	A	ENST00000498619.1:c.205C>A	R69S	Missense	E_2	SNP	True	1	Class 1: This mutation can be alternatively modeled.	50aa	21aa	Casr	ENSMUSG00000051980.14	ENSMUST00000063597.14	chr16	6	-	TNP	Missense	E_2	36336103.0	36336103.0	G	T	ENSMUST00000063597.14:c.205C>A	R69delinsR	36336101.0	36336103.0	TCG	CGA	ENSMUST00000063597.14:c.205_207CGA>TCG	R69S	CLINVAR-H0511731	CLINVAR-H0511731-M01-V03	CLINVAR	1803180.0	False	False	False	False	False	71
CASR	ENSG00000036828.9	ENST00000498619.1	chr3	6	+	True	121975947	121975947	C	A	ENST00000498619.1:c.205C>A	R69S	Missense	E_2	SNP	True	1	Class 1: This mutation can be alternatively modeled.	50aa	21aa	Casr	ENSMUSG00000051980.14	ENSMUST00000063597.14	chr16	6	-	TNP	Missense	E_2	36336103.0	36336103.0	G	T	ENSMUST00000063597.14:c.205C>A	R69delinsR	36336101.0	36336103.0	TCG	GCT	ENSMUST00000063597.14:c.205_207CGA>AGC	R69S	CLINVAR-H0511731	CLINVAR-H0511731-M01-V04	CLINVAR	1803180.0	False	False	False	False	False	71
CASR	ENSG00000036828.9	ENST00000498619.1	chr3	6	+	True	121975947	121975947	C	A	ENST00000498619.1:c.205C>A	R69S	Missense	E_2	SNP	True	1	Class 1: This mutation can be alternatively modeled.	50aa	21aa	Casr	ENSMUSG00000051980.14	ENSMUST00000063597.14	chr16	6	-	TNP	Missense	E_2	36336103.0	36336103.0	G	T	ENSMUST00000063597.14:c.205C>A	R69delinsR	36336101.0	36336103.0	TCG	GGA	ENSMUST00000063597.14:c.205_207CGA>TCC	R69S	CLINVAR-H0511731	CLINVAR-H0511731-M01-V05	CLINVAR	1803180.0	False	False	False	False	False	71
CASR	ENSG00000036828.9	ENST00000498619.1	chr3	6	+	True	121975947	121975947	C	T	ENST00000498619.1:c.205C>T	R69C	Missense	E_2	SNP	True	1	Class 1: This mutation can be alternatively modeled.	50aa	21aa	Casr	ENSMUSG00000051980.14	ENSMUST00000063597.14	chr16	6	-	TNP	Missense	E_2	36336103.0	36336103.0	G	A	ENSMUST00000063597.14:c.205C>T	R69*	36336101.0	36336103.0	TCG	ACA	ENSMUST00000063597.14:c.205_207CGA>TGT	R69C	CLINVAR-H0511732	CLINVAR-H0511732-M01-V01	CLINVAR	1396892.0	False	False	False	False	False	71
CASR	ENSG00000036828.9	ENST00000498619.1	chr3	6	+	True	121975947	121975947	C	T	ENST00000498619.1:c.205C>T	R69C	Missense	E_2	SNP	True	1	Class 1: This mutation can be alternatively modeled.	50aa	21aa	Casr	ENSMUSG00000051980.14	ENSMUST00000063597.14	chr16	6	-	TNP	Missense	E_2	36336103.0	36336103.0	G	A	ENSMUST00000063597.14:c.205C>T	R69*	36336101.0	36336103.0	TCG	GCA	ENSMUST00000063597.14:c.205_207CGA>TGC	R69C	CLINVAR-H0511732	CLINVAR-H0511732-M01-V02	CLINVAR	1396892.0	False	False	False	False	False	71
CASR	ENSG00000036828.9	ENST00000498619.1	chr3	6	+	True	121975948	121975948	G	A	ENST00000498619.1:c.206G>A	R69H	Missense	E_2	SNP	True	1	Class 1: This mutation can be alternatively modeled.	50aa	21aa	Casr	ENSMUSG00000051980.14	ENSMUST00000063597.14	chr16	6	-	DNP	Missense	E_2	36336102.0	36336102.0	C	T	ENSMUST00000063597.14:c.206G>A	R69Q	36336101.0	36336102.0	TC	AT	ENSMUST00000063597.14:c.206_207GA>AT	R69H	CLINVAR-H0511733	CLINVAR-H0511733-M01-V01	CLINVAR	35787.0	False	False	False	False	False	71
CASR	ENSG00000036828.9	ENST00000498619.1	chr3	6	+	True	121975948	121975948	G	A	ENST00000498619.1:c.206G>A	R69H	Missense	E_2	SNP	True	1	Class 1: This mutation can be alternatively modeled.	50aa	21aa	Casr	ENSMUSG00000051980.14	ENSMUST00000063597.14	chr16	6	-	DNP	Missense	E_2	36336102.0	36336102.0	C	T	ENSMUST00000063597.14:c.206G>A	R69Q	36336101.0	36336102.0	TC	GT	ENSMUST00000063597.14:c.206_207GA>AC	R69H	CLINVAR-H0511733	CLINVAR-H0511733-M01-V02	CLINVAR	35787.0	False	False	False	False	False	71
CASR	ENSG00000036828.9	ENST00000498619.1	chr3	6	+	True	121976017	121976017	C	T	ENST00000498619.1:c.275C>T	T92M	Missense	E_2	SNP	True	1	Class 1: This mutation can be alternatively modeled.	0aa	161aa	Casr	ENSMUSG00000051980.14	ENSMUST00000063597.14	chr16	6	-	DNP	Missense	E_2	36336033.0	36336033.0	G	A	ENSMUST00000063597.14:c.275C>T	T92I	36336032.0	36336033.0	AG	CA	ENSMUST00000063597.14:c.275_276CT>TG	T92M	CLINVAR-H0511762	CLINVAR-H0511762-M01-V01	CLINVAR	645213.0	False	False	False	False	False	161
CASR	ENSG00000036828.9	ENST00000498619.1	chr3	6	+	True	121976065	121976065	T	C	ENST00000498619.1:c.323T>C	L108S	Missense	E_2	SNP	True	1	Class 1: This mutation can be alternatively modeled.	16aa	145aa	Casr	ENSMUSG00000051980.14	ENSMUST00000063597.14	chr16	6	-	TNP	Missense	E_2	36335985.0	36335985.0	A	G	ENSMUST00000063597.14:c.323T>C	L108P	36335984.0	36335986.0	CAG	GCT	ENSMUST00000063597.14:c.322_324CTG>AGC	L108S	CLINVAR-H0511792	CLINVAR-H0511792-M01-V01	CLINVAR	532591.0	False	False	False	False	False	161
CASR	ENSG00000036828.9	ENST00000498619.1	chr3	6	+	True	121976065	121976065	T	C	ENST00000498619.1:c.323T>C	L108S	Missense	E_2	SNP	True	1	Class 1: This mutation can be alternatively modeled.	16aa	145aa	Casr	ENSMUSG00000051980.14	ENSMUST00000063597.14	chr16	6	-	TNP	Missense	E_2	36335985.0	36335985.0	A	G	ENSMUST00000063597.14:c.323T>C	L108P	36335984.0	36335986.0	CAG	TGA	ENSMUST00000063597.14:c.322_324CTG>TCA	L108S	CLINVAR-H0511792	CLINVAR-H0511792-M01-V02	CLINVAR	532591.0	False	False	False	False	False	161
CASR	ENSG00000036828.9	ENST00000498619.1	chr3	6	+	True	121976065	121976065	T	C	ENST00000498619.1:c.323T>C	L108S	Missense	E_2	SNP	True	1	Class 1: This mutation can be alternatively modeled.	16aa	145aa	Casr	ENSMUSG00000051980.14	ENSMUST00000063597.14	chr16	6	-	TNP	Missense	E_2	36335985.0	36335985.0	A	G	ENSMUST00000063597.14:c.323T>C	L108P	36335984.0	36335986.0	CAG	AGA	ENSMUST00000063597.14:c.322_324CTG>TCT	L108S	CLINVAR-H0511792	CLINVAR-H0511792-M01-V03	CLINVAR	532591.0	False	False	False	False	False	161
CASR	ENSG00000036828.9	ENST00000498619.1	chr3	6	+	True	121976065	121976065	T	C	ENST00000498619.1:c.323T>C	L108S	Missense	E_2	SNP	True	1	Class 1: This mutation can be alternatively modeled.	16aa	145aa	Casr	ENSMUSG00000051980.14	ENSMUST00000063597.14	chr16	6	-	TNP	Missense	E_2	36335985.0	36335985.0	A	G	ENSMUST00000063597.14:c.323T>C	L108P	36335984.0	36335986.0	CAG	GGA	ENSMUST00000063597.14:c.322_324CTG>TCC	L108S	CLINVAR-H0511792	CLINVAR-H0511792-M01-V04	CLINVAR	532591.0	False	False	False	False	False	161
CASR	ENSG00000036828.9	ENST00000498619.1	chr3	6	+	True	121976065	121976065	T	C	ENST00000498619.1:c.323T>C	L108S	Missense	E_2	SNP	True	1	Class 1: This mutation can be alternatively modeled.	16aa	145aa	Casr	ENSMUSG00000051980.14	ENSMUST00000063597.14	chr16	6	-	DNP	Missense	E_2	36335985.0	36335985.0	A	G	ENSMUST00000063597.14:c.323T>C	L108P	36335985.0	36335986.0	AG	GA	ENSMUST00000063597.14:c.322_323CT>TC	L108S	CLINVAR-H0511792	CLINVAR-H0511792-M01-V05	CLINVAR	532591.0	False	False	False	False	False	161
CASR	ENSG00000036828.9	ENST00000498619.1	chr3	6	+	True	121976077	121976077	T	C	ENST00000498619.1:c.335T>C	L112P	Missense	E_2	SNP	True	1	Class 1: This mutation can be alternatively modeled.	20aa	141aa	Casr	ENSMUSG00000051980.14	ENSMUST00000063597.14	chr16	6	-	TNP	Missense	E_2	36335973.0	36335973.0	A	G	ENSMUST00000063597.14:c.335T>C	L112S	36335972.0	36335974.0	CAA	TGG	ENSMUST00000063597.14:c.334_336TTG>CCA	L112P	CLINVAR-H0511797	CLINVAR-H0511797-M01-V01	CLINVAR	1446786.0	False	False	False	False	False	161
CASR	ENSG00000036828.9	ENST00000498619.1	chr3	6	+	True	121976077	121976077	T	C	ENST00000498619.1:c.335T>C	L112P	Missense	E_2	SNP	True	1	Class 1: This mutation can be alternatively modeled.	20aa	141aa	Casr	ENSMUSG00000051980.14	ENSMUST00000063597.14	chr16	6	-	TNP	Missense	E_2	36335973.0	36335973.0	A	G	ENSMUST00000063597.14:c.335T>C	L112S	36335972.0	36335974.0	CAA	GGG	ENSMUST00000063597.14:c.334_336TTG>CCC	L112P	CLINVAR-H0511797	CLINVAR-H0511797-M01-V02	CLINVAR	1446786.0	False	False	False	False	False	161
CASR	ENSG00000036828.9	ENST00000498619.1	chr3	6	+	True	121976077	121976077	T	C	ENST00000498619.1:c.335T>C	L112P	Missense	E_2	SNP	True	1	Class 1: This mutation can be alternatively modeled.	20aa	141aa	Casr	ENSMUSG00000051980.14	ENSMUST00000063597.14	chr16	6	-	TNP	Missense	E_2	36335973.0	36335973.0	A	G	ENSMUST00000063597.14:c.335T>C	L112S	36335972.0	36335974.0	CAA	AGG	ENSMUST00000063597.14:c.334_336TTG>CCT	L112P	CLINVAR-H0511797	CLINVAR-H0511797-M01-V03	CLINVAR	1446786.0	False	False	False	False	False	161
CASR	ENSG00000036828.9	ENST00000498619.1	chr3	6	+	True	121976077	121976077	T	C	ENST00000498619.1:c.335T>C	L112P	Missense	E_2	SNP	True	1	Class 1: This mutation can be alternatively modeled.	20aa	141aa	Casr	ENSMUSG00000051980.14	ENSMUST00000063597.14	chr16	6	-	DNP	Missense	E_2	36335973.0	36335973.0	A	G	ENSMUST00000063597.14:c.335T>C	L112S	36335973.0	36335974.0	AA	GG	ENSMUST00000063597.14:c.334_335TT>CC	L112P	CLINVAR-H0511797	CLINVAR-H0511797-M01-V04	CLINVAR	1446786.0	False	False	False	False	False	161
CASR	ENSG00000036828.9	ENST00000498619.1	chr3	6	+	True	121976137	121976137	C	T	ENST00000498619.1:c.395C>T	S132L	Missense	E_2	SNP	True	1	Class 1: This mutation can be alternatively modeled.	40aa	121aa	Casr	ENSMUSG00000051980.14	ENSMUST00000063597.14	chr16	6	-	DNP	Missense	E_2	36335913.0	36335913.0	G	A	ENSMUST00000063597.14:c.395C>T	S132F	36335913.0	36335914.0	GA	AG	ENSMUST00000063597.14:c.394_395TC>CT	S132L	CLINVAR-H0511834	CLINVAR-H0511834-M01-V01	CLINVAR	410352.0	False	False	False	False	False	161
CASR	ENSG00000036828.9	ENST00000498619.1	chr3	6	+	True	121976137	121976137	C	T	ENST00000498619.1:c.395C>T	S132L	Missense	E_2	SNP	True	1	Class 1: This mutation can be alternatively modeled.	40aa	121aa	Casr	ENSMUSG00000051980.14	ENSMUST00000063597.14	chr16	6	-	TNP	Missense	E_2	36335913.0	36335913.0	G	A	ENSMUST00000063597.14:c.395C>T	S132F	36335912.0	36335914.0	GGA	AAG	ENSMUST00000063597.14:c.394_396TCC>CTT	S132L	CLINVAR-H0511834	CLINVAR-H0511834-M01-V02	CLINVAR	410352.0	False	False	False	False	False	161
CASR	ENSG00000036828.9	ENST00000498619.1	chr3	6	+	True	121976137	121976137	C	T	ENST00000498619.1:c.395C>T	S132L	Missense	E_2	SNP	True	1	Class 1: This mutation can be alternatively modeled.	40aa	121aa	Casr	ENSMUSG00000051980.14	ENSMUST00000063597.14	chr16	6	-	TNP	Missense	E_2	36335913.0	36335913.0	G	A	ENSMUST00000063597.14:c.395C>T	S132F	36335912.0	36335914.0	GGA	CAG	ENSMUST00000063597.14:c.394_396TCC>CTG	S132L	CLINVAR-H0511834	CLINVAR-H0511834-M01-V03	CLINVAR	410352.0	False	False	False	False	False	161
CASR	ENSG00000036828.9	ENST00000498619.1	chr3	6	+	True	121976137	121976137	C	T	ENST00000498619.1:c.395C>T	S132L	Missense	E_2	SNP	True	1	Class 1: This mutation can be alternatively modeled.	40aa	121aa	Casr	ENSMUSG00000051980.14	ENSMUST00000063597.14	chr16	6	-	DNP	Missense	E_2	36335913.0	36335913.0	G	A	ENSMUST00000063597.14:c.395C>T	S132F	36335912.0	36335913.0	GG	CA	ENSMUST00000063597.14:c.395_396CC>TG	S132L	CLINVAR-H0511834	CLINVAR-H0511834-M01-V04	CLINVAR	410352.0	False	False	False	False	False	161
CASR	ENSG00000036828.9	ENST00000498619.1	chr3	6	+	True	121976137	121976137	C	T	ENST00000498619.1:c.395C>T	S132L	Missense	E_2	SNP	True	1	Class 1: This mutation can be alternatively modeled.	40aa	121aa	Casr	ENSMUSG00000051980.14	ENSMUST00000063597.14	chr16	6	-	DNP	Missense	E_2	36335913.0	36335913.0	G	A	ENSMUST00000063597.14:c.395C>T	S132F	36335912.0	36335913.0	GG	TA	ENSMUST00000063597.14:c.395_396CC>TA	S132L	CLINVAR-H0511834	CLINVAR-H0511834-M01-V05	CLINVAR	410352.0	False	False	False	False	False	161
CASR	ENSG00000036828.9	ENST00000498619.1	chr3	6	+	True	121976155	121976155	C	T	ENST00000498619.1:c.413C>T	T138M	Missense	E_2	SNP	True	1	Class 1: This mutation can be alternatively modeled.	46aa	115aa	Casr	ENSMUSG00000051980.14	ENSMUST00000063597.14	chr16	6	-	DNP	Missense	E_2	36335895.0	36335895.0	G	A	ENSMUST00000063597.14:c.413C>T	T138I	36335894.0	36335895.0	GG	CA	ENSMUST00000063597.14:c.413_414CC>TG	T138M	CLINVAR-H0511842	CLINVAR-H0511842-M01-V01	CLINVAR	8332.0	False	False	False	False	False	161
CASR	ENSG00000036828.9	ENST00000498619.1	chr3	6	+	True	121976182	121976182	C	T	ENST00000498619.1:c.440C>T	S147L	Missense	E_2	SNP	True	1	Class 1: This mutation can be alternatively modeled.	55aa	106aa	Casr	ENSMUSG00000051980.14	ENSMUST00000063597.14	chr16	6	-	TNP	Missense	E_2	36335868.0	36335868.0	G	A	ENSMUST00000063597.14:c.440C>T	S147F	36335867.0	36335869.0	GGA	AAG	ENSMUST00000063597.14:c.439_441TCC>CTT	S147L	CLINVAR-H0511854	CLINVAR-H0511854-M01-V01	CLINVAR	2575421.0	False	False	False	False	False	161
CASR	ENSG00000036828.9	ENST00000498619.1	chr3	6	+	True	121976182	121976182	C	T	ENST00000498619.1:c.440C>T	S147L	Missense	E_2	SNP	True	1	Class 1: This mutation can be alternatively modeled.	55aa	106aa	Casr	ENSMUSG00000051980.14	ENSMUST00000063597.14	chr16	6	-	DNP	Missense	E_2	36335868.0	36335868.0	G	A	ENSMUST00000063597.14:c.440C>T	S147F	36335868.0	36335869.0	GA	AG	ENSMUST00000063597.14:c.439_440TC>CT	S147L	CLINVAR-H0511854	CLINVAR-H0511854-M01-V02	CLINVAR	2575421.0	False	False	False	False	False	161
CASR	ENSG00000036828.9	ENST00000498619.1	chr3	6	+	True	121976182	121976182	C	T	ENST00000498619.1:c.440C>T	S147L	Missense	E_2	SNP	True	1	Class 1: This mutation can be alternatively modeled.	55aa	106aa	Casr	ENSMUSG00000051980.14	ENSMUST00000063597.14	chr16	6	-	DNP	Missense	E_2	36335868.0	36335868.0	G	A	ENSMUST00000063597.14:c.440C>T	S147F	36335867.0	36335868.0	GG	TA	ENSMUST00000063597.14:c.440_441CC>TA	S147L	CLINVAR-H0511854	CLINVAR-H0511854-M01-V03	CLINVAR	2575421.0	False	False	False	False	False	161
CASR	ENSG00000036828.9	ENST00000498619.1	chr3	6	+	True	121976182	121976182	C	T	ENST00000498619.1:c.440C>T	S147L	Missense	E_2	SNP	True	1	Class 1: This mutation can be alternatively modeled.	55aa	106aa	Casr	ENSMUSG00000051980.14	ENSMUST00000063597.14	chr16	6	-	DNP	Missense	E_2	36335868.0	36335868.0	G	A	ENSMUST00000063597.14:c.440C>T	S147F	36335867.0	36335868.0	GG	CA	ENSMUST00000063597.14:c.440_441CC>TG	S147L	CLINVAR-H0511854	CLINVAR-H0511854-M01-V04	CLINVAR	2575421.0	False	False	False	False	False	161
CASR	ENSG00000036828.9	ENST00000498619.1	chr3	6	+	True	121976182	121976182	C	T	ENST00000498619.1:c.440C>T	S147L	Missense	E_2	SNP	True	1	Class 1: This mutation can be alternatively modeled.	55aa	106aa	Casr	ENSMUSG00000051980.14	ENSMUST00000063597.14	chr16	6	-	TNP	Missense	E_2	36335868.0	36335868.0	G	A	ENSMUST00000063597.14:c.440C>T	S147F	36335867.0	36335869.0	GGA	CAG	ENSMUST00000063597.14:c.439_441TCC>CTG	S147L	CLINVAR-H0511854	CLINVAR-H0511854-M01-V05	CLINVAR	2575421.0	False	False	False	False	False	161
CASR	ENSG00000036828.9	ENST00000498619.1	chr3	6	+	True	121976194	121976194	C	T	ENST00000498619.1:c.452C>T	T151M	Missense	E_2	SNP	True	1	Class 1: This mutation can be alternatively modeled.	59aa	102aa	Casr	ENSMUSG00000051980.14	ENSMUST00000063597.14	chr16	6	-	DNP	Missense	E_2	36335856.0	36335856.0	G	A	ENSMUST00000063597.14:c.452C>T	T151I	36335855.0	36335856.0	TG	CA	ENSMUST00000063597.14:c.452_453CA>TG	T151M	CLINVAR-H0511862	CLINVAR-H0511862-M01-V01	CLINVAR	8323.0	False	False	False	False	False	161
CASR	ENSG00000036828.9	ENST00000498619.1	chr3	6	+	True	121980375	121980375	G	A	ENST00000498619.1:c.493G>A	V165I	Missense	E_3	SNP	True	1	Class 1: This mutation can be alternatively modeled.	73aa	88aa	Casr	ENSMUSG00000051980.14	ENSMUST00000063597.14	chr16	6	-	TNP	Missense	E_3	36330840.0	36330840.0	C	T	ENSMUST00000063597.14:c.493G>A	V165M	36330838.0	36330840.0	CAC	TAT	ENSMUST00000063597.14:c.493_495GTG>ATA	V165I	CLINVAR-H0511918	CLINVAR-H0511918-M01-V01	CLINVAR	2169713.0	False	False	False	False	False	161
CASR	ENSG00000036828.9	ENST00000498619.1	chr3	6	+	True	121980375	121980375	G	A	ENST00000498619.1:c.493G>A	V165I	Missense	E_3	SNP	True	1	Class 1: This mutation can be alternatively modeled.	73aa	88aa	Casr	ENSMUSG00000051980.14	ENSMUST00000063597.14	chr16	6	-	TNP	Missense	E_3	36330840.0	36330840.0	C	T	ENSMUST00000063597.14:c.493G>A	V165M	36330838.0	36330840.0	CAC	AAT	ENSMUST00000063597.14:c.493_495GTG>ATT	V165I	CLINVAR-H0511918	CLINVAR-H0511918-M01-V02	CLINVAR	2169713.0	False	False	False	False	False	161
CASR	ENSG00000036828.9	ENST00000498619.1	chr3	6	+	True	121980375	121980375	G	A	ENST00000498619.1:c.493G>A	V165I	Missense	E_3	SNP	True	1	Class 1: This mutation can be alternatively modeled.	73aa	88aa	Casr	ENSMUSG00000051980.14	ENSMUST00000063597.14	chr16	6	-	TNP	Missense	E_3	36330840.0	36330840.0	C	T	ENSMUST00000063597.14:c.493G>A	V165M	36330838.0	36330840.0	CAC	GAT	ENSMUST00000063597.14:c.493_495GTG>ATC	V165I	CLINVAR-H0511918	CLINVAR-H0511918-M01-V03	CLINVAR	2169713.0	False	False	False	False	False	161
CASR	ENSG00000036828.9	ENST00000498619.1	chr3	6	+	True	121980435	121980435	C	T	ENST00000498619.1:c.553C>T	R185*	Nonsense	E_3	SNP	True	1	Class 1: This mutation can be alternatively modeled.	93aa	68aa	Casr	ENSMUSG00000051980.14	ENSMUST00000063597.14	chr16	6	-	TNP	Nonsense	E_3	36330780.0	36330780.0	G	A	ENSMUST00000063597.14:c.553C>T	R185C	36330778.0	36330780.0	GCG	TTA	ENSMUST00000063597.14:c.553_555CGC>TAA	R185*	CLINVAR-H0511972	CLINVAR-H0511972-M01-V01	CLINVAR	8345.0	False	False	False	False	False	161
CASR	ENSG00000036828.9	ENST00000498619.1	chr3	6	+	True	121980435	121980435	C	T	ENST00000498619.1:c.553C>T	R185*	Nonsense	E_3	SNP	True	1	Class 1: This mutation can be alternatively modeled.	93aa	68aa	Casr	ENSMUSG00000051980.14	ENSMUST00000063597.14	chr16	6	-	TNP	Nonsense	E_3	36330780.0	36330780.0	G	A	ENSMUST00000063597.14:c.553C>T	R185C	36330778.0	36330780.0	GCG	CTA	ENSMUST00000063597.14:c.553_555CGC>TAG	R185*	CLINVAR-H0511972	CLINVAR-H0511972-M01-V02	CLINVAR	8345.0	False	False	False	False	False	161
CASR	ENSG00000036828.9	ENST00000498619.1	chr3	6	+	True	121980435	121980435	C	T	ENST00000498619.1:c.553C>T	R185*	Nonsense	E_3	SNP	True	1	Class 1: This mutation can be alternatively modeled.	93aa	68aa	Casr	ENSMUSG00000051980.14	ENSMUST00000063597.14	chr16	6	-	TNP	Nonsense	E_3	36330780.0	36330780.0	G	A	ENSMUST00000063597.14:c.553C>T	R185C	36330778.0	36330780.0	GCG	TCA	ENSMUST00000063597.14:c.553_555CGC>TGA	R185*	CLINVAR-H0511972	CLINVAR-H0511972-M01-V03	CLINVAR	8345.0	False	False	False	False	False	161
CASR	ENSG00000036828.9	ENST00000498619.1	chr3	6	+	True	121980436	121980436	G	A	ENST00000498619.1:c.554G>A	R185Q	Missense	E_3	SNP	True	1	Class 1: This mutation can be alternatively modeled.	93aa	68aa	Casr	ENSMUSG00000051980.14	ENSMUST00000063597.14	chr16	6	-	DNP	Missense	E_3	36330779.0	36330779.0	C	T	ENSMUST00000063597.14:c.554G>A	R185H	36330778.0	36330779.0	GC	CT	ENSMUST00000063597.14:c.554_555GC>AG	R185Q	CLINVAR-H0511974	CLINVAR-H0511974-M01-V01	CLINVAR	8314.0	False	False	False	False	False	161
CASR	ENSG00000036828.9	ENST00000498619.1	chr3	6	+	True	121980436	121980436	G	A	ENST00000498619.1:c.554G>A	R185Q	Missense	E_3	SNP	True	1	Class 1: This mutation can be alternatively modeled.	93aa	68aa	Casr	ENSMUSG00000051980.14	ENSMUST00000063597.14	chr16	6	-	DNP	Missense	E_3	36330779.0	36330779.0	C	T	ENSMUST00000063597.14:c.554G>A	R185H	36330778.0	36330779.0	GC	TT	ENSMUST00000063597.14:c.554_555GC>AA	R185Q	CLINVAR-H0511974	CLINVAR-H0511974-M01-V02	CLINVAR	8314.0	False	False	False	False	False	161
CASR	ENSG00000036828.9	ENST00000498619.1	chr3	6	+	True	121980469	121980469	C	A	ENST00000498619.1:c.587C>A	A196D	Missense	E_3	SNP	True	1	Class 1: This mutation can be alternatively modeled.	104aa	57aa	Casr	ENSMUSG00000051980.14	ENSMUST00000063597.14	chr16	6	-	DNP	Missense	E_3	36330746.0	36330746.0	G	T	ENSMUST00000063597.14:c.587C>A	A196E	36330745.0	36330746.0	CG	AT	ENSMUST00000063597.14:c.587_588CG>AT	A196D	CLINVAR-H0511997	CLINVAR-H0511997-M01-V01	CLINVAR	447001.0	False	False	False	False	False	161
CASR	ENSG00000036828.9	ENST00000498619.1	chr3	6	+	True	121980469	121980469	C	A	ENST00000498619.1:c.587C>A	A196D	Missense	E_3	SNP	True	1	Class 1: This mutation can be alternatively modeled.	104aa	57aa	Casr	ENSMUSG00000051980.14	ENSMUST00000063597.14	chr16	6	-	DNP	Missense	E_3	36330746.0	36330746.0	G	T	ENSMUST00000063597.14:c.587C>A	A196E	36330745.0	36330746.0	CG	GT	ENSMUST00000063597.14:c.587_588CG>AC	A196D	CLINVAR-H0511997	CLINVAR-H0511997-M01-V02	CLINVAR	447001.0	False	False	False	False	False	161
CASR	ENSG00000036828.9	ENST00000498619.1	chr3	6	+	True	121980537	121980537	G	T	ENST00000498619.1:c.655G>T	G219W	Missense	E_3	SNP	True	1	Class 1: This mutation can be alternatively modeled.	127aa	34aa	Casr	ENSMUSG00000051980.14	ENSMUST00000063597.14	chr16	6	-	TNP	Missense	E_3	36330678.0	36330678.0	C	A	ENSMUST00000063597.14:c.655G>T	G219C	36330676.0	36330678.0	GCC	CCA	ENSMUST00000063597.14:c.655_657GGC>TGG	G219W	CLINVAR-H0512046	CLINVAR-H0512046-M01-V01	CLINVAR	1060471.0	False	False	False	False	False	161
CASR	ENSG00000036828.9	ENST00000498619.1	chr3	6	+	True	121980538	121980538	G	A	ENST00000498619.1:c.656G>A	G219E	Missense	E_3	SNP	True	1	Class 1: This mutation can be alternatively modeled.	127aa	34aa	Casr	ENSMUSG00000051980.14	ENSMUST00000063597.14	chr16	6	-	DNP	Missense	E_3	36330677.0	36330677.0	C	T	ENSMUST00000063597.14:c.656G>A	G219D	36330676.0	36330677.0	GC	TT	ENSMUST00000063597.14:c.656_657GC>AA	G219E	CLINVAR-H0512047	CLINVAR-H0512047-M01-V01	CLINVAR	836174.0	False	False	False	False	False	161
CASR	ENSG00000036828.9	ENST00000498619.1	chr3	6	+	True	121980538	121980538	G	A	ENST00000498619.1:c.656G>A	G219E	Missense	E_3	SNP	True	1	Class 1: This mutation can be alternatively modeled.	127aa	34aa	Casr	ENSMUSG00000051980.14	ENSMUST00000063597.14	chr16	6	-	DNP	Missense	E_3	36330677.0	36330677.0	C	T	ENSMUST00000063597.14:c.656G>A	G219D	36330676.0	36330677.0	GC	CT	ENSMUST00000063597.14:c.656_657GC>AG	G219E	CLINVAR-H0512047	CLINVAR-H0512047-M01-V02	CLINVAR	836174.0	False	False	False	False	False	161
CASR	ENSG00000036828.9	ENST00000498619.1	chr3	6	+	True	121980541	121980541	G	A	ENST00000498619.1:c.659G>A	R220Q	Missense	E_3	SNP	True	1	Class 1: This mutation can be alternatively modeled.	128aa	33aa	Casr	ENSMUSG00000051980.14	ENSMUST00000063597.14	chr16	6	-	TNP	Missense	E_3	36330674.0	36330674.0	C	T	ENSMUST00000063597.14:c.659G>A	R220K	36330673.0	36330675.0	CCT	TTG	ENSMUST00000063597.14:c.658_660AGG>CAA	R220Q	CLINVAR-H0512051	CLINVAR-H0512051-M01-V01	CLINVAR	448997.0	False	False	False	False	False	161
CASR	ENSG00000036828.9	ENST00000498619.1	chr3	6	+	True	121980541	121980541	G	A	ENST00000498619.1:c.659G>A	R220Q	Missense	E_3	SNP	True	1	Class 1: This mutation can be alternatively modeled.	128aa	33aa	Casr	ENSMUSG00000051980.14	ENSMUST00000063597.14	chr16	6	-	DNP	Missense	E_3	36330674.0	36330674.0	C	T	ENSMUST00000063597.14:c.659G>A	R220K	36330674.0	36330675.0	CT	TG	ENSMUST00000063597.14:c.658_659AG>CA	R220Q	CLINVAR-H0512051	CLINVAR-H0512051-M01-V02	CLINVAR	448997.0	False	False	False	False	False	161
CASR	ENSG00000036828.9	ENST00000498619.1	chr3	6	+	True	121980541	121980541	G	C	ENST00000498619.1:c.659G>C	R220P	Missense	E_3	SNP	True	1	Class 1: This mutation can be alternatively modeled.	128aa	33aa	Casr	ENSMUSG00000051980.14	ENSMUST00000063597.14	chr16	6	-	TNP	Missense	E_3	36330674.0	36330674.0	C	G	ENSMUST00000063597.14:c.659G>C	R220T	36330673.0	36330675.0	CCT	TGG	ENSMUST00000063597.14:c.658_660AGG>CCA	R220P	CLINVAR-H0512052	CLINVAR-H0512052-M01-V01	CLINVAR	2203413.0	False	False	False	False	False	161
CASR	ENSG00000036828.9	ENST00000498619.1	chr3	6	+	True	121980541	121980541	G	C	ENST00000498619.1:c.659G>C	R220P	Missense	E_3	SNP	True	1	Class 1: This mutation can be alternatively modeled.	128aa	33aa	Casr	ENSMUSG00000051980.14	ENSMUST00000063597.14	chr16	6	-	TNP	Missense	E_3	36330674.0	36330674.0	C	G	ENSMUST00000063597.14:c.659G>C	R220T	36330673.0	36330675.0	CCT	GGG	ENSMUST00000063597.14:c.658_660AGG>CCC	R220P	CLINVAR-H0512052	CLINVAR-H0512052-M01-V02	CLINVAR	2203413.0	False	False	False	False	False	161
CASR	ENSG00000036828.9	ENST00000498619.1	chr3	6	+	True	121980541	121980541	G	C	ENST00000498619.1:c.659G>C	R220P	Missense	E_3	SNP	True	1	Class 1: This mutation can be alternatively modeled.	128aa	33aa	Casr	ENSMUSG00000051980.14	ENSMUST00000063597.14	chr16	6	-	DNP	Missense	E_3	36330674.0	36330674.0	C	G	ENSMUST00000063597.14:c.659G>C	R220T	36330674.0	36330675.0	CT	GG	ENSMUST00000063597.14:c.658_659AG>CC	R220P	CLINVAR-H0512052	CLINVAR-H0512052-M01-V03	CLINVAR	2203413.0	False	False	False	False	False	161
CASR	ENSG00000036828.9	ENST00000498619.1	chr3	6	+	True	121980541	121980541	G	C	ENST00000498619.1:c.659G>C	R220P	Missense	E_3	SNP	True	1	Class 1: This mutation can be alternatively modeled.	128aa	33aa	Casr	ENSMUSG00000051980.14	ENSMUST00000063597.14	chr16	6	-	TNP	Missense	E_3	36330674.0	36330674.0	C	G	ENSMUST00000063597.14:c.659G>C	R220T	36330673.0	36330675.0	CCT	AGG	ENSMUST00000063597.14:c.658_660AGG>CCT	R220P	CLINVAR-H0512052	CLINVAR-H0512052-M01-V04	CLINVAR	2203413.0	False	False	False	False	False	161
CASR	ENSG00000036828.9	ENST00000498619.1	chr3	6	+	True	121980544	121980544	C	A	ENST00000498619.1:c.662C>A	P221Q	Missense	E_3	SNP	True	1	Class 1: This mutation can be alternatively modeled.	129aa	32aa	Casr	ENSMUSG00000051980.14	ENSMUST00000063597.14	chr16	6	-	DNP	Missense	E_3	36330671.0	36330671.0	G	T	ENSMUST00000063597.14:c.662C>A	P221H	36330670.0	36330671.0	AG	CT	ENSMUST00000063597.14:c.662_663CT>AG	P221Q	CLINVAR-H0512053	CLINVAR-H0512053-M01-V01	CLINVAR	60668.0	False	False	False	False	False	161
CASR	ENSG00000036828.9	ENST00000498619.1	chr3	6	+	True	121980544	121980544	C	A	ENST00000498619.1:c.662C>A	P221Q	Missense	E_3	SNP	True	1	Class 1: This mutation can be alternatively modeled.	129aa	32aa	Casr	ENSMUSG00000051980.14	ENSMUST00000063597.14	chr16	6	-	DNP	Missense	E_3	36330671.0	36330671.0	G	T	ENSMUST00000063597.14:c.662C>A	P221H	36330670.0	36330671.0	AG	TT	ENSMUST00000063597.14:c.662_663CT>AA	P221Q	CLINVAR-H0512053	CLINVAR-H0512053-M01-V02	CLINVAR	60668.0	False	False	False	False	False	161
CASR	ENSG00000036828.9	ENST00000498619.1	chr3	6	+	True	121980546	121980546	G	A	ENST00000498619.1:c.664G>A	G222R	Missense	E_3	SNP	True	1	Class 1: This mutation can be alternatively modeled.	130aa	31aa	Casr	ENSMUSG00000051980.14	ENSMUST00000063597.14	chr16	6	-	SNP	Missense	E_3	36330669.0	36330669.0	C	T	ENSMUST00000063597.14:c.664G>A	G222S	36330669.0	36330669.0	C	G	ENSMUST00000063597.14:c.664G>C	G222R	CLINVAR-H0512057	CLINVAR-H0512057-M01-V01	CLINVAR	1331538.0	False	False	False	False	False	161
CASR	ENSG00000036828.9	ENST00000498619.1	chr3	6	+	True	121980546	121980546	G	A	ENST00000498619.1:c.664G>A	G222R	Missense	E_3	SNP	True	1	Class 1: This mutation can be alternatively modeled.	130aa	31aa	Casr	ENSMUSG00000051980.14	ENSMUST00000063597.14	chr16	6	-	TNP	Missense	E_3	36330669.0	36330669.0	C	T	ENSMUST00000063597.14:c.664G>A	G222S	36330667.0	36330669.0	GCC	CCT	ENSMUST00000063597.14:c.664_666GGC>AGG	G222R	CLINVAR-H0512057	CLINVAR-H0512057-M01-V02	CLINVAR	1331538.0	False	False	False	False	False	161
CASR	ENSG00000036828.9	ENST00000498619.1	chr3	6	+	True	121980546	121980546	G	A	ENST00000498619.1:c.664G>A	G222R	Missense	E_3	SNP	True	1	Class 1: This mutation can be alternatively modeled.	130aa	31aa	Casr	ENSMUSG00000051980.14	ENSMUST00000063597.14	chr16	6	-	TNP	Missense	E_3	36330669.0	36330669.0	C	T	ENSMUST00000063597.14:c.664G>A	G222S	36330667.0	36330669.0	GCC	ACG	ENSMUST00000063597.14:c.664_666GGC>CGT	G222R	CLINVAR-H0512057	CLINVAR-H0512057-M01-V03	CLINVAR	1331538.0	False	False	False	False	False	161
CASR	ENSG00000036828.9	ENST00000498619.1	chr3	6	+	True	121980546	121980546	G	A	ENST00000498619.1:c.664G>A	G222R	Missense	E_3	SNP	True	1	Class 1: This mutation can be alternatively modeled.	130aa	31aa	Casr	ENSMUSG00000051980.14	ENSMUST00000063597.14	chr16	6	-	TNP	Missense	E_3	36330669.0	36330669.0	C	T	ENSMUST00000063597.14:c.664G>A	G222S	36330667.0	36330669.0	GCC	TCT	ENSMUST00000063597.14:c.664_666GGC>AGA	G222R	CLINVAR-H0512057	CLINVAR-H0512057-M01-V04	CLINVAR	1331538.0	False	False	False	False	False	161
CASR	ENSG00000036828.9	ENST00000498619.1	chr3	6	+	True	121980546	121980546	G	A	ENST00000498619.1:c.664G>A	G222R	Missense	E_3	SNP	True	1	Class 1: This mutation can be alternatively modeled.	130aa	31aa	Casr	ENSMUSG00000051980.14	ENSMUST00000063597.14	chr16	6	-	TNP	Missense	E_3	36330669.0	36330669.0	C	T	ENSMUST00000063597.14:c.664G>A	G222S	36330667.0	36330669.0	GCC	CCG	ENSMUST00000063597.14:c.664_666GGC>CGG	G222R	CLINVAR-H0512057	CLINVAR-H0512057-M01-V05	CLINVAR	1331538.0	False	False	False	False	False	161
CASR	ENSG00000036828.9	ENST00000498619.1	chr3	6	+	True	121980547	121980547	G	A	ENST00000498619.1:c.665G>A	G222E	Missense	E_3	SNP	True	1	Class 1: This mutation can be alternatively modeled.	130aa	31aa	Casr	ENSMUSG00000051980.14	ENSMUST00000063597.14	chr16	6	-	DNP	Missense	E_3	36330668.0	36330668.0	C	T	ENSMUST00000063597.14:c.665G>A	G222D	36330667.0	36330668.0	GC	CT	ENSMUST00000063597.14:c.665_666GC>AG	G222E	CLINVAR-H0512058	CLINVAR-H0512058-M01-V01	CLINVAR	2159405.0	False	False	False	False	False	161
CASR	ENSG00000036828.9	ENST00000498619.1	chr3	6	+	True	121980547	121980547	G	A	ENST00000498619.1:c.665G>A	G222E	Missense	E_3	SNP	True	1	Class 1: This mutation can be alternatively modeled.	130aa	31aa	Casr	ENSMUSG00000051980.14	ENSMUST00000063597.14	chr16	6	-	DNP	Missense	E_3	36330668.0	36330668.0	C	T	ENSMUST00000063597.14:c.665G>A	G222D	36330667.0	36330668.0	GC	TT	ENSMUST00000063597.14:c.665_666GC>AA	G222E	CLINVAR-H0512058	CLINVAR-H0512058-M01-V02	CLINVAR	2159405.0	False	False	False	False	False	161
CASR	ENSG00000036828.9	ENST00000498619.1	chr3	6	+	True	121980648	121980648	G	A	ENST00000498619.1:c.766G>A	V256I	Missense	E_3	SNP	True	1	Class 1: This mutation can be alternatively modeled.	1aa	34aa	Casr	ENSMUSG00000051980.14	ENSMUST00000063597.14	chr16	6	-	TNP	Missense	E_3	36330567.0	36330567.0	C	T	ENSMUST00000063597.14:c.766G>A	V256M	36330565.0	36330567.0	CAC	GAT	ENSMUST00000063597.14:c.766_768GTG>ATC	V256I	CLINVAR-H0512116	CLINVAR-H0512116-M01-V01	CLINVAR	2131878.0	False	False	False	False	False	35
CASR	ENSG00000036828.9	ENST00000498619.1	chr3	6	+	True	121980648	121980648	G	A	ENST00000498619.1:c.766G>A	V256I	Missense	E_3	SNP	True	1	Class 1: This mutation can be alternatively modeled.	1aa	34aa	Casr	ENSMUSG00000051980.14	ENSMUST00000063597.14	chr16	6	-	TNP	Missense	E_3	36330567.0	36330567.0	C	T	ENSMUST00000063597.14:c.766G>A	V256M	36330565.0	36330567.0	CAC	TAT	ENSMUST00000063597.14:c.766_768GTG>ATA	V256I	CLINVAR-H0512116	CLINVAR-H0512116-M01-V02	CLINVAR	2131878.0	False	False	False	False	False	35
CASR	ENSG00000036828.9	ENST00000498619.1	chr3	6	+	True	121980648	121980648	G	A	ENST00000498619.1:c.766G>A	V256I	Missense	E_3	SNP	True	1	Class 1: This mutation can be alternatively modeled.	1aa	34aa	Casr	ENSMUSG00000051980.14	ENSMUST00000063597.14	chr16	6	-	TNP	Missense	E_3	36330567.0	36330567.0	C	T	ENSMUST00000063597.14:c.766G>A	V256M	36330565.0	36330567.0	CAC	AAT	ENSMUST00000063597.14:c.766_768GTG>ATT	V256I	CLINVAR-H0512116	CLINVAR-H0512116-M01-V03	CLINVAR	2131878.0	False	False	False	False	False	35
CASR	ENSG00000036828.9	ENST00000498619.1	chr3	6	+	True	121980670	121980670	C	T	ENST00000498619.1:c.788C>T	T263M	Missense	E_3	SNP	True	1	Class 1: This mutation can be alternatively modeled.	8aa	27aa	Casr	ENSMUSG00000051980.14	ENSMUST00000063597.14	chr16	6	-	DNP	Missense	E_3	36330545.0	36330545.0	G	A	ENSMUST00000063597.14:c.788C>T	T263I	36330544.0	36330545.0	TG	CA	ENSMUST00000063597.14:c.788_789CA>TG	T263M	CLINVAR-H0512128	CLINVAR-H0512128-M01-V01	CLINVAR	859953.0	False	False	False	False	False	35
CASR	ENSG00000036828.9	ENST00000498619.1	chr3	6	+	True	121980684	121980684	G	A	ENST00000498619.1:c.802G>A	V268M	Missense	E_3	SNP	True	1	Class 1: This mutation can be alternatively modeled.	13aa	22aa	Casr	ENSMUSG00000051980.14	ENSMUST00000063597.14	chr16	6	-	TNP	Missense	E_3	36330531.0	36330531.0	C	T	ENSMUST00000063597.14:c.802G>A	V268I	36330529.0	36330531.0	GAC	CAT	ENSMUST00000063597.14:c.802_804GTC>ATG	V268M	CLINVAR-H0512136	CLINVAR-H0512136-M01-V01	CLINVAR	1358389.0	False	False	False	False	False	35
CASR	ENSG00000036828.9	ENST00000498619.1	chr3	6	+	True	121980735	121980735	C	T	ENST00000498619.1:c.853C>T	R285W	Missense	E_3	SNP	True	1	Class 1: This mutation can be alternatively modeled.	30aa	5aa	Casr	ENSMUSG00000051980.14	ENSMUST00000063597.14	chr16	6	-	TNP	Missense	E_3	36330480.0	36330480.0	G	A	ENSMUST00000063597.14:c.853C>T	R285C	36330478.0	36330480.0	GCG	CCA	ENSMUST00000063597.14:c.853_855CGC>TGG	R285W	CLINVAR-H0512168	CLINVAR-H0512168-M01-V01	CLINVAR	532600.0	False	False	False	False	False	35
CASR	ENSG00000036828.9	ENST00000498619.1	chr3	6	+	True	121980736	121980736	G	A	ENST00000498619.1:c.854G>A	R285Q	Missense	E_3	SNP	True	1	Class 1: This mutation can be alternatively modeled.	30aa	5aa	Casr	ENSMUSG00000051980.14	ENSMUST00000063597.14	chr16	6	-	DNP	Missense	E_3	36330479.0	36330479.0	C	T	ENSMUST00000063597.14:c.854G>A	R285H	36330478.0	36330479.0	GC	TT	ENSMUST00000063597.14:c.854_855GC>AA	R285Q	CLINVAR-H0512169	CLINVAR-H0512169-M01-V01	CLINVAR	237773.0	False	False	False	False	False	35
CASR	ENSG00000036828.9	ENST00000498619.1	chr3	6	+	True	121980736	121980736	G	A	ENST00000498619.1:c.854G>A	R285Q	Missense	E_3	SNP	True	1	Class 1: This mutation can be alternatively modeled.	30aa	5aa	Casr	ENSMUSG00000051980.14	ENSMUST00000063597.14	chr16	6	-	DNP	Missense	E_3	36330479.0	36330479.0	C	T	ENSMUST00000063597.14:c.854G>A	R285H	36330478.0	36330479.0	GC	CT	ENSMUST00000063597.14:c.854_855GC>AG	R285Q	CLINVAR-H0512169	CLINVAR-H0512169-M01-V02	CLINVAR	237773.0	False	False	False	False	False	35
CASR	ENSG00000036828.9	ENST00000498619.1	chr3	6	+	True	121980748	121980748	C	T	ENST00000498619.1:c.866C>T	T289M	Missense	E_3	SNP	True	1	Class 1: This mutation can be alternatively modeled.	34aa	1aa	Casr	ENSMUSG00000051980.14	ENSMUST00000063597.14	chr16	6	-	DNP	Missense	E_3	36330467.0	36330467.0	G	A	ENSMUST00000063597.14:c.866C>T	T289I	36330466.0	36330467.0	TG	CA	ENSMUST00000063597.14:c.866_867CA>TG	T289M	CLINVAR-H0512183	CLINVAR-H0512183-M01-V01	CLINVAR	1018057.0	False	False	False	False	False	35
CASR	ENSG00000036828.9	ENST00000498619.1	chr3	6	+	True	121980819	121980819	G	A	ENST00000498619.1:c.937G>A	V313M	Missense	E_3	SNP	True	1	Class 1: This mutation can be alternatively modeled.	3aa	7aa	Casr	ENSMUSG00000051980.14	ENSMUST00000063597.14	chr16	6	-	TNP	Missense	E_3	36330396.0	36330396.0	C	T	ENSMUST00000063597.14:c.937G>A	V313I	36330394.0	36330396.0	TAC	CAT	ENSMUST00000063597.14:c.937_939GTA>ATG	V313M	CLINVAR-H0512225	CLINVAR-H0512225-M01-V01	CLINVAR	956385.0	False	False	False	False	False	10
CASR	ENSG00000036828.9	ENST00000498619.1	chr3	6	+	True	121980826	121980826	G	A	ENST00000498619.1:c.944G>A	G315D	Missense	E_3	SNP	True	1	Class 1: This mutation can be alternatively modeled.	5aa	5aa	Casr	ENSMUSG00000051980.14	ENSMUST00000063597.14	chr16	6	-	DNP	Missense	E_3	36330389.0	36330389.0	C	T	ENSMUST00000063597.14:c.944G>A	G315E	36330388.0	36330389.0	CC	GT	ENSMUST00000063597.14:c.944_945GG>AC	G315D	CLINVAR-H0512229	CLINVAR-H0512229-M01-V01	CLINVAR	463961.0	False	False	False	False	False	10
CASR	ENSG00000036828.9	ENST00000498619.1	chr3	6	+	True	121980826	121980826	G	A	ENST00000498619.1:c.944G>A	G315D	Missense	E_3	SNP	True	1	Class 1: This mutation can be alternatively modeled.	5aa	5aa	Casr	ENSMUSG00000051980.14	ENSMUST00000063597.14	chr16	6	-	DNP	Missense	E_3	36330389.0	36330389.0	C	T	ENSMUST00000063597.14:c.944G>A	G315E	36330388.0	36330389.0	CC	AT	ENSMUST00000063597.14:c.944_945GG>AT	G315D	CLINVAR-H0512229	CLINVAR-H0512229-M01-V02	CLINVAR	463961.0	False	False	False	False	False	10
CASR	ENSG00000036828.9	ENST00000498619.1	chr3	6	+	True	121980873	121980873	C	T	ENST00000498619.1:c.991C>T	R331W	Missense	E_3	SNP	True	1	Class 1: This mutation can be alternatively modeled.	9aa	3aa	Casr	ENSMUSG00000051980.14	ENSMUST00000063597.14	chr16	6	-	TNP	Missense	E_3	36330342.0	36330342.0	G	A	ENSMUST00000063597.14:c.991C>T	R331*	36330340.0	36330342.0	TCG	CCA	ENSMUST00000063597.14:c.991_993CGA>TGG	R331W	CLINVAR-H0512261	CLINVAR-H0512261-M01-V01	CLINVAR	847542.0	False	False	False	False	False	12
CASR	ENSG00000036828.9	ENST00000498619.1	chr3	6	+	True	121980960	121980960	C	T	ENST00000498619.1:c.1078C>T	L360F	Missense	E_3	SNP	True	1	Class 1: This mutation can be alternatively modeled.	24aa	1aa	Casr	ENSMUSG00000051980.14	ENSMUST00000063597.14	chr16	6	-	TNP	Missense	E_3	36330255.0	36330255.0	G	A	ENSMUST00000063597.14:c.1078C>T	L360delinsL	36330253.0	36330255.0	CAG	GAA	ENSMUST00000063597.14:c.1078_1080CTG>TTC	L360F	CLINVAR-H0512307	CLINVAR-H0512307-M01-V01	CLINVAR	1785442.0	False	False	False	False	False	25
CASR	ENSG00000036828.9	ENST00000498619.1	chr3	6	+	True	121980960	121980960	C	T	ENST00000498619.1:c.1078C>T	L360F	Missense	E_3	SNP	True	1	Class 1: This mutation can be alternatively modeled.	24aa	1aa	Casr	ENSMUSG00000051980.14	ENSMUST00000063597.14	chr16	6	-	TNP	Missense	E_3	36330255.0	36330255.0	G	A	ENSMUST00000063597.14:c.1078C>T	L360delinsL	36330253.0	36330255.0	CAG	AAA	ENSMUST00000063597.14:c.1078_1080CTG>TTT	L360F	CLINVAR-H0512307	CLINVAR-H0512307-M01-V02	CLINVAR	1785442.0	False	False	False	False	False	25
CASR	ENSG00000036828.9	ENST00000498619.1	chr3	6	+	True	121981045	121981045	C	G	ENST00000498619.1:c.1163C>G	S388W	Missense	E_3	SNP	True	1	Class 1: This mutation can be alternatively modeled.	2aa	13aa	Casr	ENSMUSG00000051980.14	ENSMUST00000063597.14	chr16	6	-	DNP	Missense	E_3	36330170.0	36330170.0	G	C	ENSMUST00000063597.14:c.1163C>G	S388C	36330169.0	36330170.0	GG	CC	ENSMUST00000063597.14:c.1163_1164CC>GG	S388W	CLINVAR-H0512361	CLINVAR-H0512361-M01-V01	CLINVAR	501208.0	False	False	False	False	False	15
CASR	ENSG00000036828.9	ENST00000498619.1	chr3	6	+	True	121981045	121981045	C	T	ENST00000498619.1:c.1163C>T	S388L	Missense	E_3	SNP	True	1	Class 1: This mutation can be alternatively modeled.	2aa	13aa	Casr	ENSMUSG00000051980.14	ENSMUST00000063597.14	chr16	6	-	DNP	Missense	E_3	36330170.0	36330170.0	G	A	ENSMUST00000063597.14:c.1163C>T	S388F	36330170.0	36330171.0	GA	AG	ENSMUST00000063597.14:c.1162_1163TC>CT	S388L	CLINVAR-H0512362	CLINVAR-H0512362-M01-V01	CLINVAR	834324.0	False	False	False	False	False	15
CASR	ENSG00000036828.9	ENST00000498619.1	chr3	6	+	True	121981045	121981045	C	T	ENST00000498619.1:c.1163C>T	S388L	Missense	E_3	SNP	True	1	Class 1: This mutation can be alternatively modeled.	2aa	13aa	Casr	ENSMUSG00000051980.14	ENSMUST00000063597.14	chr16	6	-	TNP	Missense	E_3	36330170.0	36330170.0	G	A	ENSMUST00000063597.14:c.1163C>T	S388F	36330169.0	36330171.0	GGA	AAG	ENSMUST00000063597.14:c.1162_1164TCC>CTT	S388L	CLINVAR-H0512362	CLINVAR-H0512362-M01-V02	CLINVAR	834324.0	False	False	False	False	False	15
CASR	ENSG00000036828.9	ENST00000498619.1	chr3	6	+	True	121981045	121981045	C	T	ENST00000498619.1:c.1163C>T	S388L	Missense	E_3	SNP	True	1	Class 1: This mutation can be alternatively modeled.	2aa	13aa	Casr	ENSMUSG00000051980.14	ENSMUST00000063597.14	chr16	6	-	DNP	Missense	E_3	36330170.0	36330170.0	G	A	ENSMUST00000063597.14:c.1163C>T	S388F	36330169.0	36330170.0	GG	TA	ENSMUST00000063597.14:c.1163_1164CC>TA	S388L	CLINVAR-H0512362	CLINVAR-H0512362-M01-V03	CLINVAR	834324.0	False	False	False	False	False	15
CASR	ENSG00000036828.9	ENST00000498619.1	chr3	6	+	True	121981045	121981045	C	T	ENST00000498619.1:c.1163C>T	S388L	Missense	E_3	SNP	True	1	Class 1: This mutation can be alternatively modeled.	2aa	13aa	Casr	ENSMUSG00000051980.14	ENSMUST00000063597.14	chr16	6	-	DNP	Missense	E_3	36330170.0	36330170.0	G	A	ENSMUST00000063597.14:c.1163C>T	S388F	36330169.0	36330170.0	GG	CA	ENSMUST00000063597.14:c.1163_1164CC>TG	S388L	CLINVAR-H0512362	CLINVAR-H0512362-M01-V04	CLINVAR	834324.0	False	False	False	False	False	15
CASR	ENSG00000036828.9	ENST00000498619.1	chr3	6	+	True	121981045	121981045	C	T	ENST00000498619.1:c.1163C>T	S388L	Missense	E_3	SNP	True	1	Class 1: This mutation can be alternatively modeled.	2aa	13aa	Casr	ENSMUSG00000051980.14	ENSMUST00000063597.14	chr16	6	-	TNP	Missense	E_3	36330170.0	36330170.0	G	A	ENSMUST00000063597.14:c.1163C>T	S388F	36330169.0	36330171.0	GGA	CAG	ENSMUST00000063597.14:c.1162_1164TCC>CTG	S388L	CLINVAR-H0512362	CLINVAR-H0512362-M01-V05	CLINVAR	834324.0	False	False	False	False	False	15
CASR	ENSG00000036828.9	ENST00000498619.1	chr3	6	+	True	121981048	121981048	C	G	ENST00000498619.1:c.1166C>G	T389R	Missense	E_3	SNP	True	1	Class 1: This mutation can be alternatively modeled.	3aa	12aa	Casr	ENSMUSG00000051980.14	ENSMUST00000063597.14	chr16	6	-	TNP	Missense	E_3	36330167.0	36330167.0	G	C	ENSMUST00000063597.14:c.1166C>G	T389S	36330166.0	36330168.0	AGT	GCG	ENSMUST00000063597.14:c.1165_1167ACT>CGC	T389R	CLINVAR-H0512366	CLINVAR-H0512366-M01-V01	CLINVAR	1498073.0	False	False	False	False	False	15
CASR	ENSG00000036828.9	ENST00000498619.1	chr3	6	+	True	121981048	121981048	C	G	ENST00000498619.1:c.1166C>G	T389R	Missense	E_3	SNP	True	1	Class 1: This mutation can be alternatively modeled.	3aa	12aa	Casr	ENSMUSG00000051980.14	ENSMUST00000063597.14	chr16	6	-	DNP	Missense	E_3	36330167.0	36330167.0	G	C	ENSMUST00000063597.14:c.1166C>G	T389S	36330166.0	36330167.0	AG	CC	ENSMUST00000063597.14:c.1166_1167CT>GG	T389R	CLINVAR-H0512366	CLINVAR-H0512366-M01-V02	CLINVAR	1498073.0	False	False	False	False	False	15
CASR	ENSG00000036828.9	ENST00000498619.1	chr3	6	+	True	121981048	121981048	C	G	ENST00000498619.1:c.1166C>G	T389R	Missense	E_3	SNP	True	1	Class 1: This mutation can be alternatively modeled.	3aa	12aa	Casr	ENSMUSG00000051980.14	ENSMUST00000063597.14	chr16	6	-	DNP	Missense	E_3	36330167.0	36330167.0	G	C	ENSMUST00000063597.14:c.1166C>G	T389S	36330167.0	36330168.0	GT	CG	ENSMUST00000063597.14:c.1165_1166AC>CG	T389R	CLINVAR-H0512366	CLINVAR-H0512366-M01-V03	CLINVAR	1498073.0	False	False	False	False	False	15
CASR	ENSG00000036828.9	ENST00000498619.1	chr3	6	+	True	121981048	121981048	C	G	ENST00000498619.1:c.1166C>G	T389R	Missense	E_3	SNP	True	1	Class 1: This mutation can be alternatively modeled.	3aa	12aa	Casr	ENSMUSG00000051980.14	ENSMUST00000063597.14	chr16	6	-	TNP	Missense	E_3	36330167.0	36330167.0	G	C	ENSMUST00000063597.14:c.1166C>G	T389S	36330166.0	36330168.0	AGT	CCG	ENSMUST00000063597.14:c.1165_1167ACT>CGG	T389R	CLINVAR-H0512366	CLINVAR-H0512366-M01-V04	CLINVAR	1498073.0	False	False	False	False	False	15
CASR	ENSG00000036828.9	ENST00000498619.1	chr3	6	+	True	121981048	121981048	C	G	ENST00000498619.1:c.1166C>G	T389R	Missense	E_3	SNP	True	1	Class 1: This mutation can be alternatively modeled.	3aa	12aa	Casr	ENSMUSG00000051980.14	ENSMUST00000063597.14	chr16	6	-	DNP	Missense	E_3	36330167.0	36330167.0	G	C	ENSMUST00000063597.14:c.1166C>G	T389S	36330166.0	36330167.0	AG	TC	ENSMUST00000063597.14:c.1166_1167CT>GA	T389R	CLINVAR-H0512366	CLINVAR-H0512366-M01-V05	CLINVAR	1498073.0	False	False	False	False	False	15
CASR	ENSG00000036828.9	ENST00000498619.1	chr3	6	+	True	121981150	121981150	C	A	ENST00000498619.1:c.1268C>A	A423E	Missense	E_3	SNP	True	1	Class 1: This mutation can be alternatively modeled.	10aa	101aa	Casr	ENSMUSG00000051980.14	ENSMUST00000063597.14	chr16	6	-	DNP	Missense	E_3	36330065.0	36330065.0	G	T	ENSMUST00000063597.14:c.1268C>A	A423D	36330064.0	36330065.0	GG	TT	ENSMUST00000063597.14:c.1268_1269CC>AA	A423E	CLINVAR-H0512439	CLINVAR-H0512439-M01-V01	CLINVAR	1192264.0	False	False	False	False	False	111
CASR	ENSG00000036828.9	ENST00000498619.1	chr3	6	+	True	121981150	121981150	C	A	ENST00000498619.1:c.1268C>A	A423E	Missense	E_3	SNP	True	1	Class 1: This mutation can be alternatively modeled.	10aa	101aa	Casr	ENSMUSG00000051980.14	ENSMUST00000063597.14	chr16	6	-	DNP	Missense	E_3	36330065.0	36330065.0	G	T	ENSMUST00000063597.14:c.1268C>A	A423D	36330064.0	36330065.0	GG	CT	ENSMUST00000063597.14:c.1268_1269CC>AG	A423E	CLINVAR-H0512439	CLINVAR-H0512439-M01-V02	CLINVAR	1192264.0	False	False	False	False	False	111
CASR	ENSG00000036828.9	ENST00000498619.1	chr3	6	+	True	121981165	121981165	C	A	ENST00000498619.1:c.1283C>A	A428D	Missense	E_3	SNP	True	1	Class 1: This mutation can be alternatively modeled.	15aa	96aa	Casr	ENSMUSG00000051980.14	ENSMUST00000063597.14	chr16	6	-	DNP	Missense	E_3	36330050.0	36330050.0	G	T	ENSMUST00000063597.14:c.1283C>A	A428E	36330049.0	36330050.0	CG	AT	ENSMUST00000063597.14:c.1283_1284CG>AT	A428D	CLINVAR-H0512448	CLINVAR-H0512448-M01-V01	CLINVAR	1697468.0	False	False	False	False	False	111
CASR	ENSG00000036828.9	ENST00000498619.1	chr3	6	+	True	121981165	121981165	C	A	ENST00000498619.1:c.1283C>A	A428D	Missense	E_3	SNP	True	1	Class 1: This mutation can be alternatively modeled.	15aa	96aa	Casr	ENSMUSG00000051980.14	ENSMUST00000063597.14	chr16	6	-	DNP	Missense	E_3	36330050.0	36330050.0	G	T	ENSMUST00000063597.14:c.1283C>A	A428E	36330049.0	36330050.0	CG	GT	ENSMUST00000063597.14:c.1283_1284CG>AC	A428D	CLINVAR-H0512448	CLINVAR-H0512448-M01-V02	CLINVAR	1697468.0	False	False	False	False	False	111
CASR	ENSG00000036828.9	ENST00000498619.1	chr3	6	+	True	121981222	121981222	G	A	ENST00000498619.1:c.1340G>A	G447D	Missense	E_3	SNP	True	1	Class 1: This mutation can be alternatively modeled.	34aa	77aa	Casr	ENSMUSG00000051980.14	ENSMUST00000063597.14	chr16	6	-	DNP	Missense	E_3	36329993.0	36329993.0	C	T	ENSMUST00000063597.14:c.1340G>A	G447E	36329992.0	36329993.0	CC	AT	ENSMUST00000063597.14:c.1340_1341GG>AT	G447D	CLINVAR-H0512491	CLINVAR-H0512491-M01-V01	CLINVAR	949642.0	False	False	False	False	False	111
CASR	ENSG00000036828.9	ENST00000498619.1	chr3	6	+	True	121981222	121981222	G	A	ENST00000498619.1:c.1340G>A	G447D	Missense	E_3	SNP	True	1	Class 1: This mutation can be alternatively modeled.	34aa	77aa	Casr	ENSMUSG00000051980.14	ENSMUST00000063597.14	chr16	6	-	DNP	Missense	E_3	36329993.0	36329993.0	C	T	ENSMUST00000063597.14:c.1340G>A	G447E	36329992.0	36329993.0	CC	GT	ENSMUST00000063597.14:c.1340_1341GG>AC	G447D	CLINVAR-H0512491	CLINVAR-H0512491-M01-V02	CLINVAR	949642.0	False	False	False	False	False	111
CASR	ENSG00000036828.9	ENST00000498619.1	chr3	6	+	True	121994818	121994818	G	A	ENST00000498619.1:c.1537G>A	V513I	Missense	E_4	SNP	True	1	Class 1: This mutation can be alternatively modeled.	100aa	11aa	Casr	ENSMUSG00000051980.14	ENSMUST00000063597.14	chr16	6	-	TNP	Missense	E_4	36320610.0	36320610.0	C	T	ENSMUST00000063597.14:c.1537G>A	V513M	36320608.0	36320610.0	CAC	GAT	ENSMUST00000063597.14:c.1537_1539GTG>ATC	V513I	CLINVAR-H0512634	CLINVAR-H0512634-M01-V01	CLINVAR	1521600.0	False	False	False	False	False	111
CASR	ENSG00000036828.9	ENST00000498619.1	chr3	6	+	True	121994818	121994818	G	A	ENST00000498619.1:c.1537G>A	V513I	Missense	E_4	SNP	True	1	Class 1: This mutation can be alternatively modeled.	100aa	11aa	Casr	ENSMUSG00000051980.14	ENSMUST00000063597.14	chr16	6	-	TNP	Missense	E_4	36320610.0	36320610.0	C	T	ENSMUST00000063597.14:c.1537G>A	V513M	36320608.0	36320610.0	CAC	AAT	ENSMUST00000063597.14:c.1537_1539GTG>ATT	V513I	CLINVAR-H0512634	CLINVAR-H0512634-M01-V02	CLINVAR	1521600.0	False	False	False	False	False	111
CASR	ENSG00000036828.9	ENST00000498619.1	chr3	6	+	True	121994818	121994818	G	A	ENST00000498619.1:c.1537G>A	V513I	Missense	E_4	SNP	True	1	Class 1: This mutation can be alternatively modeled.	100aa	11aa	Casr	ENSMUSG00000051980.14	ENSMUST00000063597.14	chr16	6	-	TNP	Missense	E_4	36320610.0	36320610.0	C	T	ENSMUST00000063597.14:c.1537G>A	V513M	36320608.0	36320610.0	CAC	TAT	ENSMUST00000063597.14:c.1537_1539GTG>ATA	V513I	CLINVAR-H0512634	CLINVAR-H0512634-M01-V03	CLINVAR	1521600.0	False	False	False	False	False	111
CASR	ENSG00000036828.9	ENST00000498619.1	chr3	6	+	True	121994842	121994842	C	T	ENST00000498619.1:c.1561C>T	L521F	Missense	E_4	SNP	True	1	Class 1: This mutation can be alternatively modeled.	108aa	3aa	Casr	ENSMUSG00000051980.14	ENSMUST00000063597.14	chr16	6	-	TNP	Missense	E_4	36320586.0	36320586.0	G	A	ENSMUST00000063597.14:c.1561C>T	L521delinsL	36320584.0	36320586.0	CAG	AAA	ENSMUST00000063597.14:c.1561_1563CTG>TTT	L521F	CLINVAR-H0512651	CLINVAR-H0512651-M01-V01	CLINVAR	2042736.0	False	False	False	False	False	111
CASR	ENSG00000036828.9	ENST00000498619.1	chr3	6	+	True	121994842	121994842	C	T	ENST00000498619.1:c.1561C>T	L521F	Missense	E_4	SNP	True	1	Class 1: This mutation can be alternatively modeled.	108aa	3aa	Casr	ENSMUSG00000051980.14	ENSMUST00000063597.14	chr16	6	-	TNP	Missense	E_4	36320586.0	36320586.0	G	A	ENSMUST00000063597.14:c.1561C>T	L521delinsL	36320584.0	36320586.0	CAG	GAA	ENSMUST00000063597.14:c.1561_1563CTG>TTC	L521F	CLINVAR-H0512651	CLINVAR-H0512651-M01-V02	CLINVAR	2042736.0	False	False	False	False	False	111
CASR	ENSG00000036828.9	ENST00000498619.1	chr3	6	+	True	122000981	122000981	C	T	ENST00000498619.1:c.1660C>T	R554*	Nonsense	E_5	SNP	True	1	Class 1: This mutation can be alternatively modeled.	7aa	2aa	Casr	ENSMUSG00000051980.14	ENSMUST00000063597.14	chr16	6	-	DNP	Nonsense	E_5	36318054.0	36318054.0	G	A	ENSMUST00000063597.14:c.1630C>T	R544W	36318053.0	36318054.0	CG	TA	ENSMUST00000063597.14:c.1630_1631CG>TA	R544*	CLINVAR-H0512709	CLINVAR-H0512709-M01-V01	CLINVAR	280428.0	False	False	False	False	False	9
CASR	ENSG00000036828.9	ENST00000498619.1	chr3	6	+	True	122000981	122000981	C	T	ENST00000498619.1:c.1660C>T	R554*	Nonsense	E_5	SNP	True	1	Class 1: This mutation can be alternatively modeled.	7aa	2aa	Casr	ENSMUSG00000051980.14	ENSMUST00000063597.14	chr16	6	-	TNP	Nonsense	E_5	36318054.0	36318054.0	G	A	ENSMUST00000063597.14:c.1630C>T	R544W	36318052.0	36318054.0	CCG	TTA	ENSMUST00000063597.14:c.1630_1632CGG>TAA	R544*	CLINVAR-H0512709	CLINVAR-H0512709-M01-V02	CLINVAR	280428.0	False	False	False	False	False	9
CASR	ENSG00000036828.9	ENST00000498619.1	chr3	6	+	True	122000981	122000981	C	T	ENST00000498619.1:c.1660C>T	R554*	Nonsense	E_5	SNP	True	1	Class 1: This mutation can be alternatively modeled.	7aa	2aa	Casr	ENSMUSG00000051980.14	ENSMUST00000063597.14	chr16	6	-	TNP	Nonsense	E_5	36318054.0	36318054.0	G	A	ENSMUST00000063597.14:c.1630C>T	R544W	36318052.0	36318054.0	CCG	TCA	ENSMUST00000063597.14:c.1630_1632CGG>TGA	R544*	CLINVAR-H0512709	CLINVAR-H0512709-M01-V03	CLINVAR	280428.0	False	False	False	False	False	9
CASR	ENSG00000036828.9	ENST00000498619.1	chr3	6	+	True	122001008	122001008	G	A	ENST00000498619.1:c.1687G>A	G563R	Missense	E_5	SNP	True	1	Class 1: This mutation can be alternatively modeled.	5aa	21aa	Casr	ENSMUSG00000051980.14	ENSMUST00000063597.14	chr16	6	-	TNP	Missense	E_5	36318027.0	36318027.0	C	T	ENSMUST00000063597.14:c.1657G>A	G553S	36318025.0	36318027.0	GCC	CCT	ENSMUST00000063597.14:c.1657_1659GGC>AGG	G553R	CLINVAR-H0512725	CLINVAR-H0512725-M01-V01	CLINVAR	8357.0	False	False	False	False	False	26
CASR	ENSG00000036828.9	ENST00000498619.1	chr3	6	+	True	122001008	122001008	G	A	ENST00000498619.1:c.1687G>A	G563R	Missense	E_5	SNP	True	1	Class 1: This mutation can be alternatively modeled.	5aa	21aa	Casr	ENSMUSG00000051980.14	ENSMUST00000063597.14	chr16	6	-	SNP	Missense	E_5	36318027.0	36318027.0	C	T	ENSMUST00000063597.14:c.1657G>A	G553S	36318027.0	36318027.0	C	G	ENSMUST00000063597.14:c.1657G>C	G553R	CLINVAR-H0512725	CLINVAR-H0512725-M01-V02	CLINVAR	8357.0	False	False	False	False	False	26
CASR	ENSG00000036828.9	ENST00000498619.1	chr3	6	+	True	122001008	122001008	G	A	ENST00000498619.1:c.1687G>A	G563R	Missense	E_5	SNP	True	1	Class 1: This mutation can be alternatively modeled.	5aa	21aa	Casr	ENSMUSG00000051980.14	ENSMUST00000063597.14	chr16	6	-	TNP	Missense	E_5	36318027.0	36318027.0	C	T	ENSMUST00000063597.14:c.1657G>A	G553S	36318025.0	36318027.0	GCC	TCT	ENSMUST00000063597.14:c.1657_1659GGC>AGA	G553R	CLINVAR-H0512725	CLINVAR-H0512725-M01-V03	CLINVAR	8357.0	False	False	False	False	False	26
CASR	ENSG00000036828.9	ENST00000498619.1	chr3	6	+	True	122001008	122001008	G	A	ENST00000498619.1:c.1687G>A	G563R	Missense	E_5	SNP	True	1	Class 1: This mutation can be alternatively modeled.	5aa	21aa	Casr	ENSMUSG00000051980.14	ENSMUST00000063597.14	chr16	6	-	TNP	Missense	E_5	36318027.0	36318027.0	C	T	ENSMUST00000063597.14:c.1657G>A	G553S	36318025.0	36318027.0	GCC	ACG	ENSMUST00000063597.14:c.1657_1659GGC>CGT	G553R	CLINVAR-H0512725	CLINVAR-H0512725-M01-V04	CLINVAR	8357.0	False	False	False	False	False	26
CASR	ENSG00000036828.9	ENST00000498619.1	chr3	6	+	True	122001008	122001008	G	A	ENST00000498619.1:c.1687G>A	G563R	Missense	E_5	SNP	True	1	Class 1: This mutation can be alternatively modeled.	5aa	21aa	Casr	ENSMUSG00000051980.14	ENSMUST00000063597.14	chr16	6	-	TNP	Missense	E_5	36318027.0	36318027.0	C	T	ENSMUST00000063597.14:c.1657G>A	G553S	36318025.0	36318027.0	GCC	CCG	ENSMUST00000063597.14:c.1657_1659GGC>CGG	G553R	CLINVAR-H0512725	CLINVAR-H0512725-M01-V05	CLINVAR	8357.0	False	False	False	False	False	26
CASR	ENSG00000036828.9	ENST00000498619.1	chr3	6	+	True	122001020	122001020	G	T	ENST00000498619.1:c.1699G>T	G567W	Missense	E_5	SNP	True	1	Class 1: This mutation can be alternatively modeled.	9aa	17aa	Casr	ENSMUSG00000051980.14	ENSMUST00000063597.14	chr16	6	-	TNP	Missense	E_5	36318015.0	36318015.0	C	A	ENSMUST00000063597.14:c.1669G>T	G557*	36318013.0	36318015.0	TCC	CCA	ENSMUST00000063597.14:c.1669_1671GGA>TGG	G557W	CLINVAR-H0512738	CLINVAR-H0512738-M01-V01	CLINVAR	1999620.0	False	False	False	False	False	26
CASR	ENSG00000036828.9	ENST00000498619.1	chr3	6	+	True	122001063	122001063	G	A	ENST00000498619.1:c.1742G>A	G581E	Missense	E_5	SNP	True	1	Class 1: This mutation can be alternatively modeled.	23aa	3aa	Casr	ENSMUSG00000051980.14	ENSMUST00000063597.14	chr16	6	-	DNP	Missense	E_5	36317972.0	36317972.0	C	T	ENSMUST00000063597.14:c.1712G>A	G571D	36317971.0	36317972.0	GC	CT	ENSMUST00000063597.14:c.1712_1713GC>AG	G571E	CLINVAR-H0512763	CLINVAR-H0512763-M01-V01	CLINVAR	1778590.0	False	False	False	False	False	26
CASR	ENSG00000036828.9	ENST00000498619.1	chr3	6	+	True	122001063	122001063	G	A	ENST00000498619.1:c.1742G>A	G581E	Missense	E_5	SNP	True	1	Class 1: This mutation can be alternatively modeled.	23aa	3aa	Casr	ENSMUSG00000051980.14	ENSMUST00000063597.14	chr16	6	-	DNP	Missense	E_5	36317972.0	36317972.0	C	T	ENSMUST00000063597.14:c.1712G>A	G571D	36317971.0	36317972.0	GC	TT	ENSMUST00000063597.14:c.1712_1713GC>AA	G571E	CLINVAR-H0512763	CLINVAR-H0512763-M01-V02	CLINVAR	1778590.0	False	False	False	False	False	26
CASR	ENSG00000036828.9	ENST00000498619.1	chr3	6	+	True	122002627	122002627	C	A	ENST00000498619.1:c.1856C>A	T619K	Missense	E_6	SNP	True	1	Class 1: This mutation can be alternatively modeled.	1aa	130aa	Casr	ENSMUSG00000051980.14	ENSMUST00000063597.14	chr16	6	-	DNP	Missense	E_6	36316243.0	36316243.0	G	T	ENSMUST00000063597.14:c.1826C>A	T609N	36316242.0	36316243.0	AG	TT	ENSMUST00000063597.14:c.1826_1827CT>AA	T609K	CLINVAR-H0512851	CLINVAR-H0512851-M01-V01	CLINVAR	1376192.0	False	False	False	False	False	131
CASR	ENSG00000036828.9	ENST00000498619.1	chr3	6	+	True	122002627	122002627	C	A	ENST00000498619.1:c.1856C>A	T619K	Missense	E_6	SNP	True	1	Class 1: This mutation can be alternatively modeled.	1aa	130aa	Casr	ENSMUSG00000051980.14	ENSMUST00000063597.14	chr16	6	-	DNP	Missense	E_6	36316243.0	36316243.0	G	T	ENSMUST00000063597.14:c.1826C>A	T609N	36316242.0	36316243.0	AG	CT	ENSMUST00000063597.14:c.1826_1827CT>AG	T609K	CLINVAR-H0512851	CLINVAR-H0512851-M01-V02	CLINVAR	1376192.0	False	False	False	False	False	131
CASR	ENSG00000036828.9	ENST00000498619.1	chr3	6	+	True	122002627	122002627	C	G	ENST00000498619.1:c.1856C>G	T619R	Missense	E_6	SNP	True	1	Class 1: This mutation can be alternatively modeled.	1aa	130aa	Casr	ENSMUSG00000051980.14	ENSMUST00000063597.14	chr16	6	-	TNP	Missense	E_6	36316243.0	36316243.0	G	C	ENSMUST00000063597.14:c.1826C>G	T609S	36316242.0	36316244.0	AGT	GCG	ENSMUST00000063597.14:c.1825_1827ACT>CGC	T609R	CLINVAR-H0512852	CLINVAR-H0512852-M01-V01	CLINVAR	643948.0	False	False	False	False	False	131
CASR	ENSG00000036828.9	ENST00000498619.1	chr3	6	+	True	122002627	122002627	C	G	ENST00000498619.1:c.1856C>G	T619R	Missense	E_6	SNP	True	1	Class 1: This mutation can be alternatively modeled.	1aa	130aa	Casr	ENSMUSG00000051980.14	ENSMUST00000063597.14	chr16	6	-	DNP	Missense	E_6	36316243.0	36316243.0	G	C	ENSMUST00000063597.14:c.1826C>G	T609S	36316242.0	36316243.0	AG	CC	ENSMUST00000063597.14:c.1826_1827CT>GG	T609R	CLINVAR-H0512852	CLINVAR-H0512852-M01-V02	CLINVAR	643948.0	False	False	False	False	False	131
CASR	ENSG00000036828.9	ENST00000498619.1	chr3	6	+	True	122002627	122002627	C	G	ENST00000498619.1:c.1856C>G	T619R	Missense	E_6	SNP	True	1	Class 1: This mutation can be alternatively modeled.	1aa	130aa	Casr	ENSMUSG00000051980.14	ENSMUST00000063597.14	chr16	6	-	DNP	Missense	E_6	36316243.0	36316243.0	G	C	ENSMUST00000063597.14:c.1826C>G	T609S	36316242.0	36316243.0	AG	TC	ENSMUST00000063597.14:c.1826_1827CT>GA	T609R	CLINVAR-H0512852	CLINVAR-H0512852-M01-V03	CLINVAR	643948.0	False	False	False	False	False	131
CASR	ENSG00000036828.9	ENST00000498619.1	chr3	6	+	True	122002627	122002627	C	G	ENST00000498619.1:c.1856C>G	T619R	Missense	E_6	SNP	True	1	Class 1: This mutation can be alternatively modeled.	1aa	130aa	Casr	ENSMUSG00000051980.14	ENSMUST00000063597.14	chr16	6	-	DNP	Missense	E_6	36316243.0	36316243.0	G	C	ENSMUST00000063597.14:c.1826C>G	T609S	36316243.0	36316244.0	GT	CG	ENSMUST00000063597.14:c.1825_1826AC>CG	T609R	CLINVAR-H0512852	CLINVAR-H0512852-M01-V04	CLINVAR	643948.0	False	False	False	False	False	131
CASR	ENSG00000036828.9	ENST00000498619.1	chr3	6	+	True	122002627	122002627	C	G	ENST00000498619.1:c.1856C>G	T619R	Missense	E_6	SNP	True	1	Class 1: This mutation can be alternatively modeled.	1aa	130aa	Casr	ENSMUSG00000051980.14	ENSMUST00000063597.14	chr16	6	-	TNP	Missense	E_6	36316243.0	36316243.0	G	C	ENSMUST00000063597.14:c.1826C>G	T609S	36316242.0	36316244.0	AGT	CCG	ENSMUST00000063597.14:c.1825_1827ACT>CGG	T609R	CLINVAR-H0512852	CLINVAR-H0512852-M01-V05	CLINVAR	643948.0	False	False	False	False	False	131
CASR	ENSG00000036828.9	ENST00000498619.1	chr3	6	+	True	122002627	122002627	C	T	ENST00000498619.1:c.1856C>T	T619M	Missense	E_6	SNP	True	1	Class 1: This mutation can be alternatively modeled.	1aa	130aa	Casr	ENSMUSG00000051980.14	ENSMUST00000063597.14	chr16	6	-	DNP	Missense	E_6	36316243.0	36316243.0	G	A	ENSMUST00000063597.14:c.1826C>T	T609I	36316242.0	36316243.0	AG	CA	ENSMUST00000063597.14:c.1826_1827CT>TG	T609M	CLINVAR-H0512853	CLINVAR-H0512853-M01-V01	CLINVAR	410343.0	False	False	False	False	False	131
CASR	ENSG00000036828.9	ENST00000498619.1	chr3	6	+	True	122002681	122002681	C	A	ENST00000498619.1:c.1910C>A	T637K	Missense	E_6	SNP	True	1	Class 1: This mutation can be alternatively modeled.	19aa	112aa	Casr	ENSMUSG00000051980.14	ENSMUST00000063597.14	chr16	6	-	DNP	Missense	E_6	36316189.0	36316189.0	G	T	ENSMUST00000063597.14:c.1880C>A	T627N	36316188.0	36316189.0	GG	CT	ENSMUST00000063597.14:c.1880_1881CC>AG	T627K	CLINVAR-H0512891	CLINVAR-H0512891-M01-V01	CLINVAR	1004909.0	False	False	False	False	False	131
CASR	ENSG00000036828.9	ENST00000498619.1	chr3	6	+	True	122002681	122002681	C	A	ENST00000498619.1:c.1910C>A	T637K	Missense	E_6	SNP	True	1	Class 1: This mutation can be alternatively modeled.	19aa	112aa	Casr	ENSMUSG00000051980.14	ENSMUST00000063597.14	chr16	6	-	DNP	Missense	E_6	36316189.0	36316189.0	G	T	ENSMUST00000063597.14:c.1880C>A	T627N	36316188.0	36316189.0	GG	TT	ENSMUST00000063597.14:c.1880_1881CC>AA	T627K	CLINVAR-H0512891	CLINVAR-H0512891-M01-V02	CLINVAR	1004909.0	False	False	False	False	False	131
CASR	ENSG00000036828.9	ENST00000498619.1	chr3	6	+	True	122002699	122002699	T	A	ENST00000498619.1:c.1928T>A	V643E	Missense	E_6	SNP	True	1	Class 1: This mutation can be alternatively modeled.	25aa	106aa	Casr	ENSMUSG00000051980.14	ENSMUST00000063597.14	chr16	6	-	DNP	Missense	E_6	36316171.0	36316171.0	A	T	ENSMUST00000063597.14:c.1898T>A	V633D	36316170.0	36316171.0	GA	TT	ENSMUST00000063597.14:c.1898_1899TC>AA	V633E	CLINVAR-H0512903	CLINVAR-H0512903-M01-V01	CLINVAR	2130493.0	False	False	False	False	False	131
CASR	ENSG00000036828.9	ENST00000498619.1	chr3	6	+	True	122002699	122002699	T	A	ENST00000498619.1:c.1928T>A	V643E	Missense	E_6	SNP	True	1	Class 1: This mutation can be alternatively modeled.	25aa	106aa	Casr	ENSMUSG00000051980.14	ENSMUST00000063597.14	chr16	6	-	DNP	Missense	E_6	36316171.0	36316171.0	A	T	ENSMUST00000063597.14:c.1898T>A	V633D	36316170.0	36316171.0	GA	CT	ENSMUST00000063597.14:c.1898_1899TC>AG	V633E	CLINVAR-H0512903	CLINVAR-H0512903-M01-V02	CLINVAR	2130493.0	False	False	False	False	False	131
CASR	ENSG00000036828.9	ENST00000498619.1	chr3	6	+	True	122002713	122002713	C	T	ENST00000498619.1:c.1942C>T	R648C	Missense	E_6	SNP	True	1	Class 1: This mutation can be alternatively modeled.	30aa	101aa	Casr	ENSMUSG00000051980.14	ENSMUST00000063597.14	chr16	6	-	TNP	Missense	E_6	36316157.0	36316157.0	G	A	ENSMUST00000063597.14:c.1912C>T	R638*	36316155.0	36316157.0	TCG	GCA	ENSMUST00000063597.14:c.1912_1914CGA>TGC	R638C	CLINVAR-H0512915	CLINVAR-H0512915-M01-V01	CLINVAR	532584.0	False	False	False	False	False	131
CASR	ENSG00000036828.9	ENST00000498619.1	chr3	6	+	True	122002713	122002713	C	T	ENST00000498619.1:c.1942C>T	R648C	Missense	E_6	SNP	True	1	Class 1: This mutation can be alternatively modeled.	30aa	101aa	Casr	ENSMUSG00000051980.14	ENSMUST00000063597.14	chr16	6	-	TNP	Missense	E_6	36316157.0	36316157.0	G	A	ENSMUST00000063597.14:c.1912C>T	R638*	36316155.0	36316157.0	TCG	ACA	ENSMUST00000063597.14:c.1912_1914CGA>TGT	R638C	CLINVAR-H0512915	CLINVAR-H0512915-M01-V02	CLINVAR	532584.0	False	False	False	False	False	131
CASR	ENSG00000036828.9	ENST00000498619.1	chr3	6	+	True	122002714	122002714	G	A	ENST00000498619.1:c.1943G>A	R648H	Missense	E_6	SNP	True	1	Class 1: This mutation can be alternatively modeled.	30aa	101aa	Casr	ENSMUSG00000051980.14	ENSMUST00000063597.14	chr16	6	-	DNP	Missense	E_6	36316156.0	36316156.0	C	T	ENSMUST00000063597.14:c.1913G>A	R638Q	36316155.0	36316156.0	TC	AT	ENSMUST00000063597.14:c.1913_1914GA>AT	R638H	CLINVAR-H0512916	CLINVAR-H0512916-M01-V01	CLINVAR	410330.0	False	False	False	False	False	131
CASR	ENSG00000036828.9	ENST00000498619.1	chr3	6	+	True	122002714	122002714	G	A	ENST00000498619.1:c.1943G>A	R648H	Missense	E_6	SNP	True	1	Class 1: This mutation can be alternatively modeled.	30aa	101aa	Casr	ENSMUSG00000051980.14	ENSMUST00000063597.14	chr16	6	-	DNP	Missense	E_6	36316156.0	36316156.0	C	T	ENSMUST00000063597.14:c.1913G>A	R638Q	36316155.0	36316156.0	TC	GT	ENSMUST00000063597.14:c.1913_1914GA>AC	R638H	CLINVAR-H0512916	CLINVAR-H0512916-M01-V02	CLINVAR	410330.0	False	False	False	False	False	131
CASR	ENSG00000036828.9	ENST00000498619.1	chr3	6	+	True	122002720	122002720	C	T	ENST00000498619.1:c.1949C>T	T650I	Missense	E_6	SNP	True	1	Class 1: This mutation can be alternatively modeled.	32aa	99aa	Casr	ENSMUSG00000051980.14	ENSMUST00000063597.14	chr16	6	-	DNP	Missense	E_6	36316150.0	36316150.0	G	A	ENSMUST00000063597.14:c.1919C>T	T640M	36316149.0	36316150.0	CG	TA	ENSMUST00000063597.14:c.1919_1920CG>TA	T640I	CLINVAR-H0512922	CLINVAR-H0512922-M01-V01	CLINVAR	938722.0	False	False	False	False	False	131
CASR	ENSG00000036828.9	ENST00000498619.1	chr3	6	+	True	122002720	122002720	C	T	ENST00000498619.1:c.1949C>T	T650I	Missense	E_6	SNP	True	1	Class 1: This mutation can be alternatively modeled.	32aa	99aa	Casr	ENSMUSG00000051980.14	ENSMUST00000063597.14	chr16	6	-	DNP	Missense	E_6	36316150.0	36316150.0	G	A	ENSMUST00000063597.14:c.1919C>T	T640M	36316149.0	36316150.0	CG	GA	ENSMUST00000063597.14:c.1919_1920CG>TC	T640I	CLINVAR-H0512922	CLINVAR-H0512922-M01-V02	CLINVAR	938722.0	False	False	False	False	False	131
CASR	ENSG00000036828.9	ENST00000498619.1	chr3	6	+	True	122002720	122002720	C	T	ENST00000498619.1:c.1949C>T	T650I	Missense	E_6	SNP	True	1	Class 1: This mutation can be alternatively modeled.	32aa	99aa	Casr	ENSMUSG00000051980.14	ENSMUST00000063597.14	chr16	6	-	DNP	Missense	E_6	36316150.0	36316150.0	G	A	ENSMUST00000063597.14:c.1919C>T	T640M	36316149.0	36316150.0	CG	AA	ENSMUST00000063597.14:c.1919_1920CG>TT	T640I	CLINVAR-H0512922	CLINVAR-H0512922-M01-V03	CLINVAR	938722.0	False	False	False	False	False	131
CASR	ENSG00000036828.9	ENST00000498619.1	chr3	6	+	True	122002749	122002749	C	T	ENST00000498619.1:c.1978C>T	L660F	Missense	E_6	SNP	True	1	Class 1: This mutation can be alternatively modeled.	42aa	89aa	Casr	ENSMUSG00000051980.14	ENSMUST00000063597.14	chr16	6	-	TNP	Missense	E_6	36316121.0	36316121.0	G	A	ENSMUST00000063597.14:c.1948C>T	L650delinsL	36316119.0	36316121.0	CAG	AAA	ENSMUST00000063597.14:c.1948_1950CTG>TTT	L650F	CLINVAR-H0512938	CLINVAR-H0512938-M01-V01	CLINVAR	463916.0	False	False	False	False	False	131
CASR	ENSG00000036828.9	ENST00000498619.1	chr3	6	+	True	122002749	122002749	C	T	ENST00000498619.1:c.1978C>T	L660F	Missense	E_6	SNP	True	1	Class 1: This mutation can be alternatively modeled.	42aa	89aa	Casr	ENSMUSG00000051980.14	ENSMUST00000063597.14	chr16	6	-	TNP	Missense	E_6	36316121.0	36316121.0	G	A	ENSMUST00000063597.14:c.1948C>T	L650delinsL	36316119.0	36316121.0	CAG	GAA	ENSMUST00000063597.14:c.1948_1950CTG>TTC	L650F	CLINVAR-H0512938	CLINVAR-H0512938-M01-V02	CLINVAR	463916.0	False	False	False	False	False	131
CASR	ENSG00000036828.9	ENST00000498619.1	chr3	6	+	True	122002761	122002761	C	T	ENST00000498619.1:c.1990C>T	L664F	Missense	E_6	SNP	True	1	Class 1: This mutation can be alternatively modeled.	46aa	85aa	Casr	ENSMUSG00000051980.14	ENSMUST00000063597.14	chr16	6	-	TNP	Missense	E_6	36316109.0	36316109.0	G	A	ENSMUST00000063597.14:c.1960C>T	L654delinsL	36316107.0	36316109.0	CAG	GAA	ENSMUST00000063597.14:c.1960_1962CTG>TTC	L654F	CLINVAR-H0512945	CLINVAR-H0512945-M01-V01	CLINVAR	532623.0	False	False	False	False	False	131
CASR	ENSG00000036828.9	ENST00000498619.1	chr3	6	+	True	122002761	122002761	C	T	ENST00000498619.1:c.1990C>T	L664F	Missense	E_6	SNP	True	1	Class 1: This mutation can be alternatively modeled.	46aa	85aa	Casr	ENSMUSG00000051980.14	ENSMUST00000063597.14	chr16	6	-	TNP	Missense	E_6	36316109.0	36316109.0	G	A	ENSMUST00000063597.14:c.1960C>T	L654delinsL	36316107.0	36316109.0	CAG	AAA	ENSMUST00000063597.14:c.1960_1962CTG>TTT	L654F	CLINVAR-H0512945	CLINVAR-H0512945-M01-V02	CLINVAR	532623.0	False	False	False	False	False	131
CASR	ENSG00000036828.9	ENST00000498619.1	chr3	6	+	True	122002771	122002771	C	A	ENST00000498619.1:c.2000C>A	S667Y	Missense	E_6	SNP	True	1	Class 1: This mutation can be alternatively modeled.	49aa	82aa	Casr	ENSMUSG00000051980.14	ENSMUST00000063597.14	chr16	6	-	DNP	Missense	E_6	36316099.0	36316099.0	G	T	ENSMUST00000063597.14:c.1970C>A	S657*	36316098.0	36316099.0	TG	AT	ENSMUST00000063597.14:c.1970_1971CA>AT	S657Y	CLINVAR-H0512953	CLINVAR-H0512953-M01-V01	CLINVAR	2683643.0	False	False	False	False	False	131
CASR	ENSG00000036828.9	ENST00000498619.1	chr3	6	+	True	122002771	122002771	C	A	ENST00000498619.1:c.2000C>A	S667Y	Missense	E_6	SNP	True	1	Class 1: This mutation can be alternatively modeled.	49aa	82aa	Casr	ENSMUSG00000051980.14	ENSMUST00000063597.14	chr16	6	-	DNP	Missense	E_6	36316099.0	36316099.0	G	T	ENSMUST00000063597.14:c.1970C>A	S657*	36316098.0	36316099.0	TG	GT	ENSMUST00000063597.14:c.1970_1971CA>AC	S657Y	CLINVAR-H0512953	CLINVAR-H0512953-M01-V02	CLINVAR	2683643.0	False	False	False	False	False	131
CASR	ENSG00000036828.9	ENST00000498619.1	chr3	6	+	True	122002773	122002773	C	A	ENST00000498619.1:c.2002C>A	L668M	Missense	E_6	SNP	True	1	Class 1: This mutation can be alternatively modeled.	50aa	81aa	Casr	ENSMUSG00000051980.14	ENSMUST00000063597.14	chr16	6	-	TNP	Missense	E_6	36316097.0	36316097.0	G	T	ENSMUST00000063597.14:c.1972C>A	L658I	36316095.0	36316097.0	GAG	CAT	ENSMUST00000063597.14:c.1972_1974CTC>ATG	L658M	CLINVAR-H0512954	CLINVAR-H0512954-M01-V01	CLINVAR	949053.0	False	False	False	False	False	131
CASR	ENSG00000036828.9	ENST00000498619.1	chr3	6	+	True	122002828	122002828	C	G	ENST00000498619.1:c.2057C>G	T686R	Missense	E_6	SNP	True	1	Class 1: This mutation can be alternatively modeled.	68aa	63aa	Casr	ENSMUSG00000051980.14	ENSMUST00000063597.14	chr16	6	-	DNP	Missense	E_6	36316042.0	36316042.0	G	C	ENSMUST00000063597.14:c.2027C>G	T676S	36316042.0	36316043.0	GT	CG	ENSMUST00000063597.14:c.2026_2027AC>CG	T676R	CLINVAR-H0513000	CLINVAR-H0513000-M01-V01	CLINVAR	640176.0	False	False	False	False	False	131
CASR	ENSG00000036828.9	ENST00000498619.1	chr3	6	+	True	122002828	122002828	C	G	ENST00000498619.1:c.2057C>G	T686R	Missense	E_6	SNP	True	1	Class 1: This mutation can be alternatively modeled.	68aa	63aa	Casr	ENSMUSG00000051980.14	ENSMUST00000063597.14	chr16	6	-	DNP	Missense	E_6	36316042.0	36316042.0	G	C	ENSMUST00000063597.14:c.2027C>G	T676S	36316041.0	36316042.0	GG	TC	ENSMUST00000063597.14:c.2027_2028CC>GA	T676R	CLINVAR-H0513000	CLINVAR-H0513000-M01-V02	CLINVAR	640176.0	False	False	False	False	False	131
CASR	ENSG00000036828.9	ENST00000498619.1	chr3	6	+	True	122002828	122002828	C	G	ENST00000498619.1:c.2057C>G	T686R	Missense	E_6	SNP	True	1	Class 1: This mutation can be alternatively modeled.	68aa	63aa	Casr	ENSMUSG00000051980.14	ENSMUST00000063597.14	chr16	6	-	TNP	Missense	E_6	36316042.0	36316042.0	G	C	ENSMUST00000063597.14:c.2027C>G	T676S	36316041.0	36316043.0	GGT	CCG	ENSMUST00000063597.14:c.2026_2028ACC>CGG	T676R	CLINVAR-H0513000	CLINVAR-H0513000-M01-V03	CLINVAR	640176.0	False	False	False	False	False	131
CASR	ENSG00000036828.9	ENST00000498619.1	chr3	6	+	True	122002828	122002828	C	G	ENST00000498619.1:c.2057C>G	T686R	Missense	E_6	SNP	True	1	Class 1: This mutation can be alternatively modeled.	68aa	63aa	Casr	ENSMUSG00000051980.14	ENSMUST00000063597.14	chr16	6	-	DNP	Missense	E_6	36316042.0	36316042.0	G	C	ENSMUST00000063597.14:c.2027C>G	T676S	36316041.0	36316042.0	GG	CC	ENSMUST00000063597.14:c.2027_2028CC>GG	T676R	CLINVAR-H0513000	CLINVAR-H0513000-M01-V04	CLINVAR	640176.0	False	False	False	False	False	131
CASR	ENSG00000036828.9	ENST00000498619.1	chr3	6	+	True	122002828	122002828	C	G	ENST00000498619.1:c.2057C>G	T686R	Missense	E_6	SNP	True	1	Class 1: This mutation can be alternatively modeled.	68aa	63aa	Casr	ENSMUSG00000051980.14	ENSMUST00000063597.14	chr16	6	-	TNP	Missense	E_6	36316042.0	36316042.0	G	C	ENSMUST00000063597.14:c.2027C>G	T676S	36316041.0	36316043.0	GGT	ACG	ENSMUST00000063597.14:c.2026_2028ACC>CGT	T676R	CLINVAR-H0513000	CLINVAR-H0513000-M01-V05	CLINVAR	640176.0	False	False	False	False	False	131
CASR	ENSG00000036828.9	ENST00000498619.1	chr3	6	+	True	122002828	122002828	C	T	ENST00000498619.1:c.2057C>T	T686M	Missense	E_6	SNP	True	1	Class 1: This mutation can be alternatively modeled.	68aa	63aa	Casr	ENSMUSG00000051980.14	ENSMUST00000063597.14	chr16	6	-	DNP	Missense	E_6	36316042.0	36316042.0	G	A	ENSMUST00000063597.14:c.2027C>T	T676I	36316041.0	36316042.0	GG	CA	ENSMUST00000063597.14:c.2027_2028CC>TG	T676M	CLINVAR-H0513001	CLINVAR-H0513001-M01-V01	CLINVAR	840054.0	False	False	False	False	False	131
CASR	ENSG00000036828.9	ENST00000498619.1	chr3	6	+	True	122002839	122002839	C	T	ENST00000498619.1:c.2068C>T	R690C	Missense	E_6	SNP	True	1	Class 1: This mutation can be alternatively modeled.	72aa	59aa	Casr	ENSMUSG00000051980.14	ENSMUST00000063597.14	chr16	6	-	TNP	Missense	E_6	36316031.0	36316031.0	G	A	ENSMUST00000063597.14:c.2038C>T	R680*	36316029.0	36316031.0	TCG	GCA	ENSMUST00000063597.14:c.2038_2040CGA>TGC	R680C	CLINVAR-H0513011	CLINVAR-H0513011-M01-V01	CLINVAR	410347.0	False	False	False	False	False	131
CASR	ENSG00000036828.9	ENST00000498619.1	chr3	6	+	True	122002839	122002839	C	T	ENST00000498619.1:c.2068C>T	R690C	Missense	E_6	SNP	True	1	Class 1: This mutation can be alternatively modeled.	72aa	59aa	Casr	ENSMUSG00000051980.14	ENSMUST00000063597.14	chr16	6	-	TNP	Missense	E_6	36316031.0	36316031.0	G	A	ENSMUST00000063597.14:c.2038C>T	R680*	36316029.0	36316031.0	TCG	ACA	ENSMUST00000063597.14:c.2038_2040CGA>TGT	R680C	CLINVAR-H0513011	CLINVAR-H0513011-M01-V02	CLINVAR	410347.0	False	False	False	False	False	131
CASR	ENSG00000036828.9	ENST00000498619.1	chr3	6	+	True	122002840	122002840	G	A	ENST00000498619.1:c.2069G>A	R690H	Missense	E_6	SNP	True	1	Class 1: This mutation can be alternatively modeled.	72aa	59aa	Casr	ENSMUSG00000051980.14	ENSMUST00000063597.14	chr16	6	-	DNP	Missense	E_6	36316030.0	36316030.0	C	T	ENSMUST00000063597.14:c.2039G>A	R680Q	36316029.0	36316030.0	TC	GT	ENSMUST00000063597.14:c.2039_2040GA>AC	R680H	CLINVAR-H0513012	CLINVAR-H0513012-M01-V01	CLINVAR	237763.0	False	False	False	False	False	131
CASR	ENSG00000036828.9	ENST00000498619.1	chr3	6	+	True	122002840	122002840	G	A	ENST00000498619.1:c.2069G>A	R690H	Missense	E_6	SNP	True	1	Class 1: This mutation can be alternatively modeled.	72aa	59aa	Casr	ENSMUSG00000051980.14	ENSMUST00000063597.14	chr16	6	-	DNP	Missense	E_6	36316030.0	36316030.0	C	T	ENSMUST00000063597.14:c.2039G>A	R680Q	36316029.0	36316030.0	TC	AT	ENSMUST00000063597.14:c.2039_2040GA>AT	R680H	CLINVAR-H0513012	CLINVAR-H0513012-M01-V02	CLINVAR	237763.0	False	False	False	False	False	131
CASR	ENSG00000036828.9	ENST00000498619.1	chr3	6	+	True	122002888	122002888	T	A	ENST00000498619.1:c.2117T>A	L706Q	Missense	E_6	SNP	True	1	Class 1: This mutation can be alternatively modeled.	88aa	43aa	Casr	ENSMUSG00000051980.14	ENSMUST00000063597.14	chr16	6	-	DNP	Missense	E_6	36315982.0	36315982.0	A	T	ENSMUST00000063597.14:c.2087T>A	L696*	36315982.0	36315983.0	AA	TG	ENSMUST00000063597.14:c.2086_2087TT>CA	L696Q	CLINVAR-H0513040	CLINVAR-H0513040-M01-V01	CLINVAR	1372007.0	False	False	False	False	False	131
CASR	ENSG00000036828.9	ENST00000498619.1	chr3	6	+	True	122002888	122002888	T	A	ENST00000498619.1:c.2117T>A	L706Q	Missense	E_6	SNP	True	1	Class 1: This mutation can be alternatively modeled.	88aa	43aa	Casr	ENSMUSG00000051980.14	ENSMUST00000063597.14	chr16	6	-	TNP	Missense	E_6	36315982.0	36315982.0	A	T	ENSMUST00000063597.14:c.2087T>A	L696*	36315981.0	36315983.0	CAA	TTG	ENSMUST00000063597.14:c.2086_2088TTG>CAA	L696Q	CLINVAR-H0513040	CLINVAR-H0513040-M01-V02	CLINVAR	1372007.0	False	False	False	False	False	131
CASR	ENSG00000036828.9	ENST00000498619.1	chr3	6	+	True	122002888	122002888	T	C	ENST00000498619.1:c.2117T>C	L706P	Missense	E_6	SNP	True	1	Class 1: This mutation can be alternatively modeled.	88aa	43aa	Casr	ENSMUSG00000051980.14	ENSMUST00000063597.14	chr16	6	-	TNP	Missense	E_6	36315982.0	36315982.0	A	G	ENSMUST00000063597.14:c.2087T>C	L696S	36315981.0	36315983.0	CAA	AGG	ENSMUST00000063597.14:c.2086_2088TTG>CCT	L696P	CLINVAR-H0513041	CLINVAR-H0513041-M01-V01	CLINVAR	1177289.0	False	False	False	False	False	131
CASR	ENSG00000036828.9	ENST00000498619.1	chr3	6	+	True	122002888	122002888	T	C	ENST00000498619.1:c.2117T>C	L706P	Missense	E_6	SNP	True	1	Class 1: This mutation can be alternatively modeled.	88aa	43aa	Casr	ENSMUSG00000051980.14	ENSMUST00000063597.14	chr16	6	-	DNP	Missense	E_6	36315982.0	36315982.0	A	G	ENSMUST00000063597.14:c.2087T>C	L696S	36315982.0	36315983.0	AA	GG	ENSMUST00000063597.14:c.2086_2087TT>CC	L696P	CLINVAR-H0513041	CLINVAR-H0513041-M01-V02	CLINVAR	1177289.0	False	False	False	False	False	131
CASR	ENSG00000036828.9	ENST00000498619.1	chr3	6	+	True	122002888	122002888	T	C	ENST00000498619.1:c.2117T>C	L706P	Missense	E_6	SNP	True	1	Class 1: This mutation can be alternatively modeled.	88aa	43aa	Casr	ENSMUSG00000051980.14	ENSMUST00000063597.14	chr16	6	-	TNP	Missense	E_6	36315982.0	36315982.0	A	G	ENSMUST00000063597.14:c.2087T>C	L696S	36315981.0	36315983.0	CAA	GGG	ENSMUST00000063597.14:c.2086_2088TTG>CCC	L696P	CLINVAR-H0513041	CLINVAR-H0513041-M01-V03	CLINVAR	1177289.0	False	False	False	False	False	131
CASR	ENSG00000036828.9	ENST00000498619.1	chr3	6	+	True	122002888	122002888	T	C	ENST00000498619.1:c.2117T>C	L706P	Missense	E_6	SNP	True	1	Class 1: This mutation can be alternatively modeled.	88aa	43aa	Casr	ENSMUSG00000051980.14	ENSMUST00000063597.14	chr16	6	-	TNP	Missense	E_6	36315982.0	36315982.0	A	G	ENSMUST00000063597.14:c.2087T>C	L696S	36315981.0	36315983.0	CAA	TGG	ENSMUST00000063597.14:c.2086_2088TTG>CCA	L696P	CLINVAR-H0513041	CLINVAR-H0513041-M01-V04	CLINVAR	1177289.0	False	False	False	False	False	131
CASR	ENSG00000036828.9	ENST00000498619.1	chr3	6	+	True	122002902	122002902	C	A	ENST00000498619.1:c.2131C>A	R711S	Missense	E_6	SNP	True	1	Class 1: This mutation can be alternatively modeled.	93aa	38aa	Casr	ENSMUSG00000051980.14	ENSMUST00000063597.14	chr16	6	-	TNP	Missense	E_6	36315968.0	36315968.0	G	T	ENSMUST00000063597.14:c.2101C>A	R701delinsR	36315966.0	36315968.0	TCG	GGA	ENSMUST00000063597.14:c.2101_2103CGA>TCC	R701S	CLINVAR-H0513051	CLINVAR-H0513051-M01-V01	CLINVAR	1426376.0	False	False	False	False	False	131
CASR	ENSG00000036828.9	ENST00000498619.1	chr3	6	+	True	122002902	122002902	C	A	ENST00000498619.1:c.2131C>A	R711S	Missense	E_6	SNP	True	1	Class 1: This mutation can be alternatively modeled.	93aa	38aa	Casr	ENSMUSG00000051980.14	ENSMUST00000063597.14	chr16	6	-	TNP	Missense	E_6	36315968.0	36315968.0	G	T	ENSMUST00000063597.14:c.2101C>A	R701delinsR	36315966.0	36315968.0	TCG	GCT	ENSMUST00000063597.14:c.2101_2103CGA>AGC	R701S	CLINVAR-H0513051	CLINVAR-H0513051-M01-V02	CLINVAR	1426376.0	False	False	False	False	False	131
CASR	ENSG00000036828.9	ENST00000498619.1	chr3	6	+	True	122002902	122002902	C	A	ENST00000498619.1:c.2131C>A	R711S	Missense	E_6	SNP	True	1	Class 1: This mutation can be alternatively modeled.	93aa	38aa	Casr	ENSMUSG00000051980.14	ENSMUST00000063597.14	chr16	6	-	DNP	Missense	E_6	36315968.0	36315968.0	G	T	ENSMUST00000063597.14:c.2101C>A	R701delinsR	36315967.0	36315968.0	CG	GA	ENSMUST00000063597.14:c.2101_2102CG>TC	R701S	CLINVAR-H0513051	CLINVAR-H0513051-M01-V03	CLINVAR	1426376.0	False	False	False	False	False	131
CASR	ENSG00000036828.9	ENST00000498619.1	chr3	6	+	True	122002902	122002902	C	A	ENST00000498619.1:c.2131C>A	R711S	Missense	E_6	SNP	True	1	Class 1: This mutation can be alternatively modeled.	93aa	38aa	Casr	ENSMUSG00000051980.14	ENSMUST00000063597.14	chr16	6	-	TNP	Missense	E_6	36315968.0	36315968.0	G	T	ENSMUST00000063597.14:c.2101C>A	R701delinsR	36315966.0	36315968.0	TCG	CGA	ENSMUST00000063597.14:c.2101_2103CGA>TCG	R701S	CLINVAR-H0513051	CLINVAR-H0513051-M01-V04	CLINVAR	1426376.0	False	False	False	False	False	131
CASR	ENSG00000036828.9	ENST00000498619.1	chr3	6	+	True	122002902	122002902	C	A	ENST00000498619.1:c.2131C>A	R711S	Missense	E_6	SNP	True	1	Class 1: This mutation can be alternatively modeled.	93aa	38aa	Casr	ENSMUSG00000051980.14	ENSMUST00000063597.14	chr16	6	-	TNP	Missense	E_6	36315968.0	36315968.0	G	T	ENSMUST00000063597.14:c.2101C>A	R701delinsR	36315966.0	36315968.0	TCG	AGA	ENSMUST00000063597.14:c.2101_2103CGA>TCT	R701S	CLINVAR-H0513051	CLINVAR-H0513051-M01-V05	CLINVAR	1426376.0	False	False	False	False	False	131
CASR	ENSG00000036828.9	ENST00000498619.1	chr3	6	+	True	122002902	122002902	C	T	ENST00000498619.1:c.2131C>T	R711C	Missense	E_6	SNP	True	1	Class 1: This mutation can be alternatively modeled.	93aa	38aa	Casr	ENSMUSG00000051980.14	ENSMUST00000063597.14	chr16	6	-	TNP	Missense	E_6	36315968.0	36315968.0	G	A	ENSMUST00000063597.14:c.2101C>T	R701*	36315966.0	36315968.0	TCG	ACA	ENSMUST00000063597.14:c.2101_2103CGA>TGT	R701C	CLINVAR-H0513052	CLINVAR-H0513052-M01-V01	CLINVAR	1009798.0	False	False	False	False	False	131
CASR	ENSG00000036828.9	ENST00000498619.1	chr3	6	+	True	122002902	122002902	C	T	ENST00000498619.1:c.2131C>T	R711C	Missense	E_6	SNP	True	1	Class 1: This mutation can be alternatively modeled.	93aa	38aa	Casr	ENSMUSG00000051980.14	ENSMUST00000063597.14	chr16	6	-	TNP	Missense	E_6	36315968.0	36315968.0	G	A	ENSMUST00000063597.14:c.2101C>T	R701*	36315966.0	36315968.0	TCG	GCA	ENSMUST00000063597.14:c.2101_2103CGA>TGC	R701C	CLINVAR-H0513052	CLINVAR-H0513052-M01-V02	CLINVAR	1009798.0	False	False	False	False	False	131
CASR	ENSG00000036828.9	ENST00000498619.1	chr3	6	+	True	122002903	122002903	G	A	ENST00000498619.1:c.2132G>A	R711H	Missense	E_6	SNP	True	1	Class 1: This mutation can be alternatively modeled.	93aa	38aa	Casr	ENSMUSG00000051980.14	ENSMUST00000063597.14	chr16	6	-	DNP	Missense	E_6	36315967.0	36315967.0	C	T	ENSMUST00000063597.14:c.2102G>A	R701Q	36315966.0	36315967.0	TC	GT	ENSMUST00000063597.14:c.2102_2103GA>AC	R701H	CLINVAR-H0513053	CLINVAR-H0513053-M01-V01	CLINVAR	644647.0	False	False	False	False	False	131
CASR	ENSG00000036828.9	ENST00000498619.1	chr3	6	+	True	122002903	122002903	G	A	ENST00000498619.1:c.2132G>A	R711H	Missense	E_6	SNP	True	1	Class 1: This mutation can be alternatively modeled.	93aa	38aa	Casr	ENSMUSG00000051980.14	ENSMUST00000063597.14	chr16	6	-	DNP	Missense	E_6	36315967.0	36315967.0	C	T	ENSMUST00000063597.14:c.2102G>A	R701Q	36315966.0	36315967.0	TC	AT	ENSMUST00000063597.14:c.2102_2103GA>AT	R701H	CLINVAR-H0513053	CLINVAR-H0513053-M01-V02	CLINVAR	644647.0	False	False	False	False	False	131
CASR	ENSG00000036828.9	ENST00000498619.1	chr3	6	+	True	122002947	122002947	C	T	ENST00000498619.1:c.2176C>T	R726C	Missense	E_6	SNP	True	1	Class 1: This mutation can be alternatively modeled.	108aa	23aa	Casr	ENSMUSG00000051980.14	ENSMUST00000063597.14	chr16	6	-	TNP	Missense	E_6	36315923.0	36315923.0	G	A	ENSMUST00000063597.14:c.2146C>T	R716W	36315921.0	36315923.0	CCG	GCA	ENSMUST00000063597.14:c.2146_2148CGG>TGC	R716C	CLINVAR-H0513085	CLINVAR-H0513085-M01-V01	CLINVAR	1386314.0	False	False	False	False	False	131
CASR	ENSG00000036828.9	ENST00000498619.1	chr3	6	+	True	122002947	122002947	C	T	ENST00000498619.1:c.2176C>T	R726C	Missense	E_6	SNP	True	1	Class 1: This mutation can be alternatively modeled.	108aa	23aa	Casr	ENSMUSG00000051980.14	ENSMUST00000063597.14	chr16	6	-	TNP	Missense	E_6	36315923.0	36315923.0	G	A	ENSMUST00000063597.14:c.2146C>T	R716W	36315921.0	36315923.0	CCG	ACA	ENSMUST00000063597.14:c.2146_2148CGG>TGT	R716C	CLINVAR-H0513085	CLINVAR-H0513085-M01-V02	CLINVAR	1386314.0	False	False	False	False	False	131
CASR	ENSG00000036828.9	ENST00000498619.1	chr3	6	+	True	122002948	122002948	G	A	ENST00000498619.1:c.2177G>A	R726H	Missense	E_6	SNP	True	1	Class 1: This mutation can be alternatively modeled.	108aa	23aa	Casr	ENSMUSG00000051980.14	ENSMUST00000063597.14	chr16	6	-	DNP	Missense	E_6	36315922.0	36315922.0	C	T	ENSMUST00000063597.14:c.2147G>A	R716Q	36315921.0	36315922.0	CC	AT	ENSMUST00000063597.14:c.2147_2148GG>AT	R716H	CLINVAR-H0513086	CLINVAR-H0513086-M01-V01	CLINVAR	410351.0	False	False	False	False	False	131
CASR	ENSG00000036828.9	ENST00000498619.1	chr3	6	+	True	122002948	122002948	G	A	ENST00000498619.1:c.2177G>A	R726H	Missense	E_6	SNP	True	1	Class 1: This mutation can be alternatively modeled.	108aa	23aa	Casr	ENSMUSG00000051980.14	ENSMUST00000063597.14	chr16	6	-	DNP	Missense	E_6	36315922.0	36315922.0	C	T	ENSMUST00000063597.14:c.2147G>A	R716Q	36315921.0	36315922.0	CC	GT	ENSMUST00000063597.14:c.2147_2148GG>AC	R716H	CLINVAR-H0513086	CLINVAR-H0513086-M01-V02	CLINVAR	410351.0	False	False	False	False	False	131
CASR	ENSG00000036828.9	ENST00000498619.1	chr3	6	+	True	122003035	122003035	C	A	ENST00000498619.1:c.2264C>A	T755N	Missense	E_6	SNP	True	1	Class 1: This mutation can be alternatively modeled.	3aa	8aa	Casr	ENSMUSG00000051980.14	ENSMUST00000063597.14	chr16	6	-	DNP	Missense	E_6	36315835.0	36315835.0	G	T	ENSMUST00000063597.14:c.2234C>A	T745K	36315834.0	36315835.0	CG	AT	ENSMUST00000063597.14:c.2234_2235CG>AT	T745N	CLINVAR-H0513142	CLINVAR-H0513142-M01-V01	CLINVAR	1788160.0	False	False	False	False	False	11
CASR	ENSG00000036828.9	ENST00000498619.1	chr3	6	+	True	122003035	122003035	C	A	ENST00000498619.1:c.2264C>A	T755N	Missense	E_6	SNP	True	1	Class 1: This mutation can be alternatively modeled.	3aa	8aa	Casr	ENSMUSG00000051980.14	ENSMUST00000063597.14	chr16	6	-	DNP	Missense	E_6	36315835.0	36315835.0	G	T	ENSMUST00000063597.14:c.2234C>A	T745K	36315834.0	36315835.0	CG	GT	ENSMUST00000063597.14:c.2234_2235CG>AC	T745N	CLINVAR-H0513142	CLINVAR-H0513142-M01-V02	CLINVAR	1788160.0	False	False	False	False	False	11
CASR	ENSG00000036828.9	ENST00000498619.1	chr3	6	+	True	122003044	122003044	C	A	ENST00000498619.1:c.2273C>A	P758Q	Missense	E_6	SNP	True	1	Class 1: This mutation can be alternatively modeled.	6aa	5aa	Casr	ENSMUSG00000051980.14	ENSMUST00000063597.14	chr16	6	-	DNP	Missense	E_6	36315826.0	36315826.0	G	T	ENSMUST00000063597.14:c.2243C>A	P748H	36315825.0	36315826.0	GG	TT	ENSMUST00000063597.14:c.2243_2244CC>AA	P748Q	CLINVAR-H0513155	CLINVAR-H0513155-M01-V01	CLINVAR	35788.0	False	False	False	False	False	11
CASR	ENSG00000036828.9	ENST00000498619.1	chr3	6	+	True	122003044	122003044	C	A	ENST00000498619.1:c.2273C>A	P758Q	Missense	E_6	SNP	True	1	Class 1: This mutation can be alternatively modeled.	6aa	5aa	Casr	ENSMUSG00000051980.14	ENSMUST00000063597.14	chr16	6	-	DNP	Missense	E_6	36315826.0	36315826.0	G	T	ENSMUST00000063597.14:c.2243C>A	P748H	36315825.0	36315826.0	GG	CT	ENSMUST00000063597.14:c.2243_2244CC>AG	P748Q	CLINVAR-H0513155	CLINVAR-H0513155-M01-V02	CLINVAR	35788.0	False	False	False	False	False	11
CASR	ENSG00000036828.9	ENST00000498619.1	chr3	6	+	True	122003107	122003107	C	G	ENST00000498619.1:c.2336C>G	S779C	Missense	E_6	SNP	True	1	Class 1: This mutation can be alternatively modeled.	14aa	5aa	Casr	ENSMUSG00000051980.14	ENSMUST00000063597.14	chr16	6	-	DNP	Missense	E_6	36315763.0	36315763.0	G	C	ENSMUST00000063597.14:c.2306C>G	S769*	36315762.0	36315763.0	TG	GC	ENSMUST00000063597.14:c.2306_2307CA>GC	S769C	CLINVAR-H0513209	CLINVAR-H0513209-M01-V01	CLINVAR	1807340.0	False	False	False	False	False	19
CASR	ENSG00000036828.9	ENST00000498619.1	chr3	6	+	True	122003107	122003107	C	G	ENST00000498619.1:c.2336C>G	S779C	Missense	E_6	SNP	True	1	Class 1: This mutation can be alternatively modeled.	14aa	5aa	Casr	ENSMUSG00000051980.14	ENSMUST00000063597.14	chr16	6	-	DNP	Missense	E_6	36315763.0	36315763.0	G	C	ENSMUST00000063597.14:c.2306C>G	S769*	36315762.0	36315763.0	TG	AC	ENSMUST00000063597.14:c.2306_2307CA>GT	S769C	CLINVAR-H0513209	CLINVAR-H0513209-M01-V02	CLINVAR	1807340.0	False	False	False	False	False	19
CASR	ENSG00000036828.9	ENST00000498619.1	chr3	6	+	True	122003350	122003350	C	A	ENST00000498619.1:c.2579C>A	A860E	Missense	E_6	SNP	True	1	Class 1: This mutation can be alternatively modeled.	74aa	6aa	Casr	ENSMUSG00000051980.14	ENSMUST00000063597.14	chr16	6	-	DNP	Missense	E_6	36315520.0	36315520.0	G	T	ENSMUST00000063597.14:c.2549C>A	A850D	36315519.0	36315520.0	GG	TT	ENSMUST00000063597.14:c.2549_2550CC>AA	A850E	CLINVAR-H0513363	CLINVAR-H0513363-M01-V01	CLINVAR	446995.0	False	False	False	False	False	80
CASR	ENSG00000036828.9	ENST00000498619.1	chr3	6	+	True	122003350	122003350	C	A	ENST00000498619.1:c.2579C>A	A860E	Missense	E_6	SNP	True	1	Class 1: This mutation can be alternatively modeled.	74aa	6aa	Casr	ENSMUSG00000051980.14	ENSMUST00000063597.14	chr16	6	-	DNP	Missense	E_6	36315520.0	36315520.0	G	T	ENSMUST00000063597.14:c.2549C>A	A850D	36315519.0	36315520.0	GG	CT	ENSMUST00000063597.14:c.2549_2550CC>AG	A850E	CLINVAR-H0513363	CLINVAR-H0513363-M01-V02	CLINVAR	446995.0	False	False	False	False	False	80
CASR	ENSG00000036828.9	ENST00000498619.1	chr3	6	+	True	122003395	122003395	C	G	ENST00000498619.1:c.2624C>G	S875C	Missense	E_6	SNP	True	1	Class 1: This mutation can be alternatively modeled.	7aa	8aa	Casr	ENSMUSG00000051980.14	ENSMUST00000063597.14	chr16	6	-	DNP	Missense	E_6	36315475.0	36315475.0	G	C	ENSMUST00000063597.14:c.2594C>G	S865*	36315474.0	36315475.0	TG	GC	ENSMUST00000063597.14:c.2594_2595CA>GC	S865C	CLINVAR-H0513390	CLINVAR-H0513390-M01-V01	CLINVAR	1005741.0	False	False	False	False	False	15
CASR	ENSG00000036828.9	ENST00000498619.1	chr3	6	+	True	122003395	122003395	C	G	ENST00000498619.1:c.2624C>G	S875C	Missense	E_6	SNP	True	1	Class 1: This mutation can be alternatively modeled.	7aa	8aa	Casr	ENSMUSG00000051980.14	ENSMUST00000063597.14	chr16	6	-	DNP	Missense	E_6	36315475.0	36315475.0	G	C	ENSMUST00000063597.14:c.2594C>G	S865*	36315474.0	36315475.0	TG	AC	ENSMUST00000063597.14:c.2594_2595CA>GT	S865C	CLINVAR-H0513390	CLINVAR-H0513390-M01-V02	CLINVAR	1005741.0	False	False	False	False	False	15
CASR	ENSG00000036828.9	ENST00000498619.1	chr3	6	+	True	122003395	122003395	C	T	ENST00000498619.1:c.2624C>T	S875F	Missense	E_6	SNP	True	1	Class 1: This mutation can be alternatively modeled.	7aa	8aa	Casr	ENSMUSG00000051980.14	ENSMUST00000063597.14	chr16	6	-	DNP	Missense	E_6	36315475.0	36315475.0	G	A	ENSMUST00000063597.14:c.2594C>T	S865L	36315474.0	36315475.0	TG	AA	ENSMUST00000063597.14:c.2594_2595CA>TT	S865F	CLINVAR-H0513391	CLINVAR-H0513391-M01-V01	CLINVAR	1021183.0	False	False	False	False	False	15
CASR	ENSG00000036828.9	ENST00000498619.1	chr3	6	+	True	122003395	122003395	C	T	ENST00000498619.1:c.2624C>T	S875F	Missense	E_6	SNP	True	1	Class 1: This mutation can be alternatively modeled.	7aa	8aa	Casr	ENSMUSG00000051980.14	ENSMUST00000063597.14	chr16	6	-	DNP	Missense	E_6	36315475.0	36315475.0	G	A	ENSMUST00000063597.14:c.2594C>T	S865L	36315474.0	36315475.0	TG	GA	ENSMUST00000063597.14:c.2594_2595CA>TC	S865F	CLINVAR-H0513391	CLINVAR-H0513391-M01-V02	CLINVAR	1021183.0	False	False	False	False	False	15
CASR	ENSG00000036828.9	ENST00000498619.1	chr3	6	+	True	122003397	122003397	C	T	ENST00000498619.1:c.2626C>T	R876C	Missense	E_6	SNP	True	1	Class 1: This mutation can be alternatively modeled.	8aa	7aa	Casr	ENSMUSG00000051980.14	ENSMUST00000063597.14	chr16	6	-	TNP	Missense	E_6	36315473.0	36315473.0	G	A	ENSMUST00000063597.14:c.2596C>T	R866W	36315471.0	36315473.0	CCG	GCA	ENSMUST00000063597.14:c.2596_2598CGG>TGC	R866C	CLINVAR-H0513393	CLINVAR-H0513393-M01-V01	CLINVAR	660501.0	False	False	False	False	False	15
CASR	ENSG00000036828.9	ENST00000498619.1	chr3	6	+	True	122003397	122003397	C	T	ENST00000498619.1:c.2626C>T	R876C	Missense	E_6	SNP	True	1	Class 1: This mutation can be alternatively modeled.	8aa	7aa	Casr	ENSMUSG00000051980.14	ENSMUST00000063597.14	chr16	6	-	TNP	Missense	E_6	36315473.0	36315473.0	G	A	ENSMUST00000063597.14:c.2596C>T	R866W	36315471.0	36315473.0	CCG	ACA	ENSMUST00000063597.14:c.2596_2598CGG>TGT	R866C	CLINVAR-H0513393	CLINVAR-H0513393-M01-V02	CLINVAR	660501.0	False	False	False	False	False	15
CASR	ENSG00000036828.9	ENST00000498619.1	chr3	6	+	True	122003398	122003398	G	A	ENST00000498619.1:c.2627G>A	R876H	Missense	E_6	SNP	True	1	Class 1: This mutation can be alternatively modeled.	8aa	7aa	Casr	ENSMUSG00000051980.14	ENSMUST00000063597.14	chr16	6	-	DNP	Missense	E_6	36315472.0	36315472.0	C	T	ENSMUST00000063597.14:c.2597G>A	R866Q	36315471.0	36315472.0	CC	GT	ENSMUST00000063597.14:c.2597_2598GG>AC	R866H	CLINVAR-H0513394	CLINVAR-H0513394-M01-V01	CLINVAR	532611.0	False	False	False	False	False	15
CASR	ENSG00000036828.9	ENST00000498619.1	chr3	6	+	True	122003398	122003398	G	A	ENST00000498619.1:c.2627G>A	R876H	Missense	E_6	SNP	True	1	Class 1: This mutation can be alternatively modeled.	8aa	7aa	Casr	ENSMUSG00000051980.14	ENSMUST00000063597.14	chr16	6	-	DNP	Missense	E_6	36315472.0	36315472.0	C	T	ENSMUST00000063597.14:c.2597G>A	R866Q	36315471.0	36315472.0	CC	AT	ENSMUST00000063597.14:c.2597_2598GG>AT	R866H	CLINVAR-H0513394	CLINVAR-H0513394-M01-V02	CLINVAR	532611.0	False	False	False	False	False	15
CASR	ENSG00000036828.9	ENST00000498619.1	chr3	6	+	True	122003424	122003424	A	C	ENST00000498619.1:c.2653A>C	S885R	Missense	E_6	SNP	True	1	Class 1: This mutation can be alternatively modeled.	0aa	0aa	Casr	ENSMUSG00000051980.14	ENSMUST00000063597.14	chr16	6	-	DNP	Missense	E_6	36315449.0	36315449.0	A	G	ENSMUST00000063597.14:c.2620T>C	S874P	36315448.0	36315449.0	GA	CG	ENSMUST00000063597.14:c.2620_2621TC>CG	S874R	CLINVAR-H0513413	CLINVAR-H0513413-M01-V01	CLINVAR	1361649.0	False	False	False	False	False	0
CASR	ENSG00000036828.9	ENST00000498619.1	chr3	6	+	True	122003424	122003424	A	C	ENST00000498619.1:c.2653A>C	S885R	Missense	E_6	SNP	True	1	Class 1: This mutation can be alternatively modeled.	0aa	0aa	Casr	ENSMUSG00000051980.14	ENSMUST00000063597.14	chr16	6	-	TNP	Missense	E_6	36315449.0	36315449.0	A	G	ENSMUST00000063597.14:c.2620T>C	S874P	36315447.0	36315449.0	GGA	CCG	ENSMUST00000063597.14:c.2620_2622TCC>CGG	S874R	CLINVAR-H0513413	CLINVAR-H0513413-M01-V02	CLINVAR	1361649.0	False	False	False	False	False	0
CASR	ENSG00000036828.9	ENST00000498619.1	chr3	6	+	True	122003424	122003424	A	C	ENST00000498619.1:c.2653A>C	S885R	Missense	E_6	SNP	True	1	Class 1: This mutation can be alternatively modeled.	0aa	0aa	Casr	ENSMUSG00000051980.14	ENSMUST00000063597.14	chr16	6	-	TNP	Missense	E_6	36315449.0	36315449.0	A	G	ENSMUST00000063597.14:c.2620T>C	S874P	36315447.0	36315449.0	GGA	TCT	ENSMUST00000063597.14:c.2620_2622TCC>AGA	S874R	CLINVAR-H0513413	CLINVAR-H0513413-M01-V03	CLINVAR	1361649.0	False	False	False	False	False	0
CASR	ENSG00000036828.9	ENST00000498619.1	chr3	6	+	True	122003424	122003424	A	C	ENST00000498619.1:c.2653A>C	S885R	Missense	E_6	SNP	True	1	Class 1: This mutation can be alternatively modeled.	0aa	0aa	Casr	ENSMUSG00000051980.14	ENSMUST00000063597.14	chr16	6	-	TNP	Missense	E_6	36315449.0	36315449.0	A	G	ENSMUST00000063597.14:c.2620T>C	S874P	36315447.0	36315449.0	GGA	CCT	ENSMUST00000063597.14:c.2620_2622TCC>AGG	S874R	CLINVAR-H0513413	CLINVAR-H0513413-M01-V04	CLINVAR	1361649.0	False	False	False	False	False	0
CASR	ENSG00000036828.9	ENST00000498619.1	chr3	6	+	True	122003424	122003424	A	C	ENST00000498619.1:c.2653A>C	S885R	Missense	E_6	SNP	True	1	Class 1: This mutation can be alternatively modeled.	0aa	0aa	Casr	ENSMUSG00000051980.14	ENSMUST00000063597.14	chr16	6	-	TNP	Missense	E_6	36315449.0	36315449.0	A	G	ENSMUST00000063597.14:c.2620T>C	S874P	36315447.0	36315449.0	GGA	ACG	ENSMUST00000063597.14:c.2620_2622TCC>CGT	S874R	CLINVAR-H0513413	CLINVAR-H0513413-M01-V05	CLINVAR	1361649.0	False	False	False	False	False	0
CASR	ENSG00000036828.9	ENST00000498619.1	chr3	6	+	True	122003457	122003457	C	T	ENST00000498619.1:c.2686C>T	R896W	Missense	E_6	SNP	True	1	Class 1: This mutation can be alternatively modeled.	10aa	5aa	Casr	ENSMUSG00000051980.14	ENSMUST00000063597.14	chr16	6	-	TNP	Missense	E_6	36315413.0	36315413.0	G	A	ENSMUST00000063597.14:c.2656C>T	R886C	36315411.0	36315413.0	GCG	CCA	ENSMUST00000063597.14:c.2656_2658CGC>TGG	R886W	CLINVAR-H0513435	CLINVAR-H0513435-M01-V01	CLINVAR	935768.0	False	False	False	False	False	15
CASR	ENSG00000036828.9	ENST00000498619.1	chr3	6	+	True	122003458	122003458	G	A	ENST00000498619.1:c.2687G>A	R896Q	Missense	E_6	SNP	True	1	Class 1: This mutation can be alternatively modeled.	10aa	5aa	Casr	ENSMUSG00000051980.14	ENSMUST00000063597.14	chr16	6	-	DNP	Missense	E_6	36315412.0	36315412.0	C	T	ENSMUST00000063597.14:c.2657G>A	R886H	36315411.0	36315412.0	GC	CT	ENSMUST00000063597.14:c.2657_2658GC>AG	R886Q	CLINVAR-H0513436	CLINVAR-H0513436-M01-V01	CLINVAR	842932.0	False	False	False	False	False	15
CASR	ENSG00000036828.9	ENST00000498619.1	chr3	6	+	True	122003458	122003458	G	A	ENST00000498619.1:c.2687G>A	R896Q	Missense	E_6	SNP	True	1	Class 1: This mutation can be alternatively modeled.	10aa	5aa	Casr	ENSMUSG00000051980.14	ENSMUST00000063597.14	chr16	6	-	DNP	Missense	E_6	36315412.0	36315412.0	C	T	ENSMUST00000063597.14:c.2657G>A	R886H	36315411.0	36315412.0	GC	TT	ENSMUST00000063597.14:c.2657_2658GC>AA	R886Q	CLINVAR-H0513436	CLINVAR-H0513436-M01-V02	CLINVAR	842932.0	False	False	False	False	False	15
CASR	ENSG00000036828.9	ENST00000498619.1	chr3	6	+	True	122003464	122003464	C	T	ENST00000498619.1:c.2693C>T	T898M	Missense	E_6	SNP	True	1	Class 1: This mutation can be alternatively modeled.	12aa	3aa	Casr	ENSMUSG00000051980.14	ENSMUST00000063597.14	chr16	6	-	DNP	Missense	E_6	36315406.0	36315406.0	G	A	ENSMUST00000063597.14:c.2663C>T	T888I	36315405.0	36315406.0	AG	CA	ENSMUST00000063597.14:c.2663_2664CT>TG	T888M	CLINVAR-H0513441	CLINVAR-H0513441-M01-V01	CLINVAR	2203426.0	False	False	False	False	False	15
CASR	ENSG00000036828.9	ENST00000498619.1	chr3	6	+	True	122003487	122003487	C	T	ENST00000498619.1:c.2716C>T	R906C	Missense	E_6	SNP	True	1	Class 1: This mutation can be alternatively modeled.	1aa	12aa	Casr	ENSMUSG00000051980.14	ENSMUST00000063597.14	chr16	6	-	TNP	Missense	E_6	36315383.0	36315383.0	G	A	ENSMUST00000063597.14:c.2686C>T	R896W	36315381.0	36315383.0	CCG	ACA	ENSMUST00000063597.14:c.2686_2688CGG>TGT	R896C	CLINVAR-H0513461	CLINVAR-H0513461-M01-V01	CLINVAR	1446470.0	False	False	False	False	False	13
CASR	ENSG00000036828.9	ENST00000498619.1	chr3	6	+	True	122003487	122003487	C	T	ENST00000498619.1:c.2716C>T	R906C	Missense	E_6	SNP	True	1	Class 1: This mutation can be alternatively modeled.	1aa	12aa	Casr	ENSMUSG00000051980.14	ENSMUST00000063597.14	chr16	6	-	TNP	Missense	E_6	36315383.0	36315383.0	G	A	ENSMUST00000063597.14:c.2686C>T	R896W	36315381.0	36315383.0	CCG	GCA	ENSMUST00000063597.14:c.2686_2688CGG>TGC	R896C	CLINVAR-H0513461	CLINVAR-H0513461-M01-V02	CLINVAR	1446470.0	False	False	False	False	False	13
CASR	ENSG00000036828.9	ENST00000498619.1	chr3	6	+	True	122003488	122003488	G	A	ENST00000498619.1:c.2717G>A	R906H	Missense	E_6	SNP	True	1	Class 1: This mutation can be alternatively modeled.	1aa	12aa	Casr	ENSMUSG00000051980.14	ENSMUST00000063597.14	chr16	6	-	DNP	Missense	E_6	36315382.0	36315382.0	C	T	ENSMUST00000063597.14:c.2687G>A	R896Q	36315381.0	36315382.0	CC	GT	ENSMUST00000063597.14:c.2687_2688GG>AC	R896H	CLINVAR-H0513462	CLINVAR-H0513462-M01-V01	CLINVAR	410364.0	False	False	False	False	False	13
CASR	ENSG00000036828.9	ENST00000498619.1	chr3	6	+	True	122003488	122003488	G	A	ENST00000498619.1:c.2717G>A	R906H	Missense	E_6	SNP	True	1	Class 1: This mutation can be alternatively modeled.	1aa	12aa	Casr	ENSMUSG00000051980.14	ENSMUST00000063597.14	chr16	6	-	DNP	Missense	E_6	36315382.0	36315382.0	C	T	ENSMUST00000063597.14:c.2687G>A	R896Q	36315381.0	36315382.0	CC	AT	ENSMUST00000063597.14:c.2687_2688GG>AT	R896H	CLINVAR-H0513462	CLINVAR-H0513462-M01-V02	CLINVAR	410364.0	False	False	False	False	False	13
CASR	ENSG00000036828.9	ENST00000498619.1	chr3	6	+	True	122003518	122003518	C	A	ENST00000498619.1:c.2747C>A	T916K	Missense	E_6	SNP	True	1	Class 1: This mutation can be alternatively modeled.	11aa	2aa	Casr	ENSMUSG00000051980.14	ENSMUST00000063597.14	chr16	6	-	DNP	Missense	E_6	36315352.0	36315352.0	G	T	ENSMUST00000063597.14:c.2717C>A	T906N	36315351.0	36315352.0	AG	CT	ENSMUST00000063597.14:c.2717_2718CT>AG	T906K	CLINVAR-H0513479	CLINVAR-H0513479-M01-V01	CLINVAR	840869.0	False	False	False	False	False	13
CASR	ENSG00000036828.9	ENST00000498619.1	chr3	6	+	True	122003518	122003518	C	A	ENST00000498619.1:c.2747C>A	T916K	Missense	E_6	SNP	True	1	Class 1: This mutation can be alternatively modeled.	11aa	2aa	Casr	ENSMUSG00000051980.14	ENSMUST00000063597.14	chr16	6	-	DNP	Missense	E_6	36315352.0	36315352.0	G	T	ENSMUST00000063597.14:c.2717C>A	T906N	36315351.0	36315352.0	AG	TT	ENSMUST00000063597.14:c.2717_2718CT>AA	T906K	CLINVAR-H0513479	CLINVAR-H0513479-M01-V02	CLINVAR	840869.0	False	False	False	False	False	13
CASR	ENSG00000036828.9	ENST00000498619.1	chr3	6	+	True	122003518	122003518	C	T	ENST00000498619.1:c.2747C>T	T916M	Missense	E_6	SNP	True	1	Class 1: This mutation can be alternatively modeled.	11aa	2aa	Casr	ENSMUSG00000051980.14	ENSMUST00000063597.14	chr16	6	-	DNP	Missense	E_6	36315352.0	36315352.0	G	A	ENSMUST00000063597.14:c.2717C>T	T906I	36315351.0	36315352.0	AG	CA	ENSMUST00000063597.14:c.2717_2718CT>TG	T906M	CLINVAR-H0513480	CLINVAR-H0513480-M01-V01	CLINVAR	575067.0	False	False	False	False	False	13
CASR	ENSG00000036828.9	ENST00000498619.1	chr3	6	+	True	122003613	122003613	C	A	ENST00000498619.1:c.2842C>A	L948I	Missense	E_6	SNP	True	1	Class 1: This mutation can be alternatively modeled.	14aa	12aa	Casr	ENSMUSG00000051980.14	ENSMUST00000063597.14	chr16	6	-	TNP	Missense	E_6	36315257.0	36315257.0	G	T	ENSMUST00000063597.14:c.2812C>A	L938M	36315255.0	36315257.0	CAG	TAT	ENSMUST00000063597.14:c.2812_2814CTG>ATA	L938I	CLINVAR-H0513544	CLINVAR-H0513544-M01-V01	CLINVAR	1006704.0	False	False	False	False	False	26
CASR	ENSG00000036828.9	ENST00000498619.1	chr3	6	+	True	122003613	122003613	C	A	ENST00000498619.1:c.2842C>A	L948I	Missense	E_6	SNP	True	1	Class 1: This mutation can be alternatively modeled.	14aa	12aa	Casr	ENSMUSG00000051980.14	ENSMUST00000063597.14	chr16	6	-	TNP	Missense	E_6	36315257.0	36315257.0	G	T	ENSMUST00000063597.14:c.2812C>A	L938M	36315255.0	36315257.0	CAG	GAT	ENSMUST00000063597.14:c.2812_2814CTG>ATC	L938I	CLINVAR-H0513544	CLINVAR-H0513544-M01-V02	CLINVAR	1006704.0	False	False	False	False	False	26
CASR	ENSG00000036828.9	ENST00000498619.1	chr3	6	+	True	122003613	122003613	C	A	ENST00000498619.1:c.2842C>A	L948I	Missense	E_6	SNP	True	1	Class 1: This mutation can be alternatively modeled.	14aa	12aa	Casr	ENSMUSG00000051980.14	ENSMUST00000063597.14	chr16	6	-	TNP	Missense	E_6	36315257.0	36315257.0	G	T	ENSMUST00000063597.14:c.2812C>A	L938M	36315255.0	36315257.0	CAG	AAT	ENSMUST00000063597.14:c.2812_2814CTG>ATT	L938I	CLINVAR-H0513544	CLINVAR-H0513544-M01-V03	CLINVAR	1006704.0	False	False	False	False	False	26
CASR	ENSG00000036828.9	ENST00000498619.1	chr3	6	+	True	122003716	122003716	C	T	ENST00000498619.1:c.2945C>T	T982M	Missense	E_6	SNP	True	1	Class 1: This mutation can be alternatively modeled.	12aa	20aa	Casr	ENSMUSG00000051980.14	ENSMUST00000063597.14	chr16	6	-	DNP	Missense	E_6	36315151.0	36315151.0	G	A	ENSMUST00000063597.14:c.2918C>T	T973I	36315150.0	36315151.0	TG	CA	ENSMUST00000063597.14:c.2918_2919CA>TG	T973M	CLINVAR-H0513620	CLINVAR-H0513620-M01-V01	CLINVAR	342802.0	False	False	False	False	False	32
CASR	ENSG00000036828.9	ENST00000498619.1	chr3	6	+	True	122003818	122003818	C	G	ENST00000498619.1:c.3047C>G	T1016R	Missense	E_6	SNP	True	1	Class 1: This mutation can be alternatively modeled.	1aa	1aa	Casr	ENSMUSG00000051980.14	ENSMUST00000063597.14	chr16	6	-	TNP	Missense	E_6	36315049.0	36315049.0	G	C	ENSMUST00000063597.14:c.3020C>G	T1007S	36315048.0	36315050.0	AGT	GCG	ENSMUST00000063597.14:c.3019_3021ACT>CGC	T1007R	CLINVAR-H0513698	CLINVAR-H0513698-M01-V01	CLINVAR	2447011.0	False	False	False	False	False	2
CASR	ENSG00000036828.9	ENST00000498619.1	chr3	6	+	True	122003818	122003818	C	G	ENST00000498619.1:c.3047C>G	T1016R	Missense	E_6	SNP	True	1	Class 1: This mutation can be alternatively modeled.	1aa	1aa	Casr	ENSMUSG00000051980.14	ENSMUST00000063597.14	chr16	6	-	DNP	Missense	E_6	36315049.0	36315049.0	G	C	ENSMUST00000063597.14:c.3020C>G	T1007S	36315048.0	36315049.0	AG	TC	ENSMUST00000063597.14:c.3020_3021CT>GA	T1007R	CLINVAR-H0513698	CLINVAR-H0513698-M01-V02	CLINVAR	2447011.0	False	False	False	False	False	2
CASR	ENSG00000036828.9	ENST00000498619.1	chr3	6	+	True	122003818	122003818	C	G	ENST00000498619.1:c.3047C>G	T1016R	Missense	E_6	SNP	True	1	Class 1: This mutation can be alternatively modeled.	1aa	1aa	Casr	ENSMUSG00000051980.14	ENSMUST00000063597.14	chr16	6	-	DNP	Missense	E_6	36315049.0	36315049.0	G	C	ENSMUST00000063597.14:c.3020C>G	T1007S	36315048.0	36315049.0	AG	CC	ENSMUST00000063597.14:c.3020_3021CT>GG	T1007R	CLINVAR-H0513698	CLINVAR-H0513698-M01-V03	CLINVAR	2447011.0	False	False	False	False	False	2
CASR	ENSG00000036828.9	ENST00000498619.1	chr3	6	+	True	122003818	122003818	C	G	ENST00000498619.1:c.3047C>G	T1016R	Missense	E_6	SNP	True	1	Class 1: This mutation can be alternatively modeled.	1aa	1aa	Casr	ENSMUSG00000051980.14	ENSMUST00000063597.14	chr16	6	-	TNP	Missense	E_6	36315049.0	36315049.0	G	C	ENSMUST00000063597.14:c.3020C>G	T1007S	36315048.0	36315050.0	AGT	CCG	ENSMUST00000063597.14:c.3019_3021ACT>CGG	T1007R	CLINVAR-H0513698	CLINVAR-H0513698-M01-V04	CLINVAR	2447011.0	False	False	False	False	False	2
CASR	ENSG00000036828.9	ENST00000498619.1	chr3	6	+	True	122003818	122003818	C	G	ENST00000498619.1:c.3047C>G	T1016R	Missense	E_6	SNP	True	1	Class 1: This mutation can be alternatively modeled.	1aa	1aa	Casr	ENSMUSG00000051980.14	ENSMUST00000063597.14	chr16	6	-	DNP	Missense	E_6	36315049.0	36315049.0	G	C	ENSMUST00000063597.14:c.3020C>G	T1007S	36315049.0	36315050.0	GT	CG	ENSMUST00000063597.14:c.3019_3020AC>CG	T1007R	CLINVAR-H0513698	CLINVAR-H0513698-M01-V05	CLINVAR	2447011.0	False	False	False	False	False	2
CASR	ENSG00000036828.9	ENST00000498619.1	chr3	6	+	True	122003818	122003818	C	T	ENST00000498619.1:c.3047C>T	T1016M	Missense	E_6	SNP	True	1	Class 1: This mutation can be alternatively modeled.	1aa	1aa	Casr	ENSMUSG00000051980.14	ENSMUST00000063597.14	chr16	6	-	DNP	Missense	E_6	36315049.0	36315049.0	G	A	ENSMUST00000063597.14:c.3020C>T	T1007I	36315048.0	36315049.0	AG	CA	ENSMUST00000063597.14:c.3020_3021CT>TG	T1007M	CLINVAR-H0513699	CLINVAR-H0513699-M01-V01	CLINVAR	1798866.0	False	False	False	False	False	2
CASR	ENSG00000036828.9	ENST00000498619.1	chr3	6	+	True	122003821	122003821	T	A	ENST00000498619.1:c.3050T>A	L1017Q	Missense	E_6	SNP	True	1	Class 1: This mutation can be alternatively modeled.	2aa	0aa	Casr	ENSMUSG00000051980.14	ENSMUST00000063597.14	chr16	6	-	TNP	Missense	E_6	36315046.0	36315046.0	A	T	ENSMUST00000063597.14:c.3023T>A	L1008*	36315045.0	36315047.0	CAA	TTG	ENSMUST00000063597.14:c.3022_3024TTG>CAA	L1008Q	CLINVAR-H0513702	CLINVAR-H0513702-M01-V01	CLINVAR	1025841.0	False	False	False	False	False	2
CASR	ENSG00000036828.9	ENST00000498619.1	chr3	6	+	True	122003821	122003821	T	A	ENST00000498619.1:c.3050T>A	L1017Q	Missense	E_6	SNP	True	1	Class 1: This mutation can be alternatively modeled.	2aa	0aa	Casr	ENSMUSG00000051980.14	ENSMUST00000063597.14	chr16	6	-	DNP	Missense	E_6	36315046.0	36315046.0	A	T	ENSMUST00000063597.14:c.3023T>A	L1008*	36315046.0	36315047.0	AA	TG	ENSMUST00000063597.14:c.3022_3023TT>CA	L1008Q	CLINVAR-H0513702	CLINVAR-H0513702-M01-V02	CLINVAR	1025841.0	False	False	False	False	False	2
CASR	ENSG00000036828.9	ENST00000498619.1	chr3	6	+	True	122003827	122003827	G	A	ENST00000498619.1:c.3056G>A	R1019Q	Missense	E_6	SNP	True	1	Class 1: This mutation can be alternatively modeled.	0aa	1aa	Casr	ENSMUSG00000051980.14	ENSMUST00000063597.14	chr16	6	-	TNP	Missense	E_6	36315040.0	36315040.0	C	T	ENSMUST00000063597.14:c.3029G>A	R1010K	36315039.0	36315041.0	TCT	CTG	ENSMUST00000063597.14:c.3028_3030AGA>CAG	R1010Q	CLINVAR-H0513707	CLINVAR-H0513707-M01-V01	CLINVAR	851004.0	False	False	False	False	False	1
CASR	ENSG00000036828.9	ENST00000498619.1	chr3	6	+	True	122003827	122003827	G	A	ENST00000498619.1:c.3056G>A	R1019Q	Missense	E_6	SNP	True	1	Class 1: This mutation can be alternatively modeled.	0aa	1aa	Casr	ENSMUSG00000051980.14	ENSMUST00000063597.14	chr16	6	-	DNP	Missense	E_6	36315040.0	36315040.0	C	T	ENSMUST00000063597.14:c.3029G>A	R1010K	36315040.0	36315041.0	CT	TG	ENSMUST00000063597.14:c.3028_3029AG>CA	R1010Q	CLINVAR-H0513707	CLINVAR-H0513707-M01-V02	CLINVAR	851004.0	False	False	False	False	False	1
CASR	ENSG00000036828.9	ENST00000498619.1	chr3	6	+	True	122003913	122003913	G	T	ENST00000498619.1:c.3142G>T	G1048*	Nonsense	E_6	SNP	True	1	Class 1: This mutation can be alternatively modeled.	0aa	1aa	Casr	ENSMUSG00000051980.14	ENSMUST00000063597.14	chr16	6	-	TNP	Nonsense	E_6	36314954.0	36314954.0	C	A	ENSMUST00000063597.14:c.3115G>T	G1039W	36314952.0	36314954.0	CCC	TTA	ENSMUST00000063597.14:c.3115_3117GGG>TAA	G1039*	CLINVAR-H0513768	CLINVAR-H0513768-M01-V01	CLINVAR	1374045.0	False	False	False	False	False	1
CASR	ENSG00000036828.9	ENST00000498619.1	chr3	6	+	True	122003913	122003913	G	T	ENST00000498619.1:c.3142G>T	G1048*	Nonsense	E_6	SNP	True	1	Class 1: This mutation can be alternatively modeled.	0aa	1aa	Casr	ENSMUSG00000051980.14	ENSMUST00000063597.14	chr16	6	-	DNP	Nonsense	E_6	36314954.0	36314954.0	C	A	ENSMUST00000063597.14:c.3115G>T	G1039W	36314953.0	36314954.0	CC	TA	ENSMUST00000063597.14:c.3115_3116GG>TA	G1039*	CLINVAR-H0513768	CLINVAR-H0513768-M01-V02	CLINVAR	1374045.0	False	False	False	False	False	1
CASR	ENSG00000036828.9	ENST00000498619.1	chr3	6	+	True	122003913	122003913	G	T	ENST00000498619.1:c.3142G>T	G1048*	Nonsense	E_6	SNP	True	1	Class 1: This mutation can be alternatively modeled.	0aa	1aa	Casr	ENSMUSG00000051980.14	ENSMUST00000063597.14	chr16	6	-	TNP	Nonsense	E_6	36314954.0	36314954.0	C	A	ENSMUST00000063597.14:c.3115G>T	G1039W	36314952.0	36314954.0	CCC	TCA	ENSMUST00000063597.14:c.3115_3117GGG>TGA	G1039*	CLINVAR-H0513768	CLINVAR-H0513768-M01-V03	CLINVAR	1374045.0	False	False	False	False	False	1
CASR	ENSG00000036828.9	ENST00000498619.1	chr3	6	+	True	122003973	122003973	A	G	ENST00000498619.1:c.3202A>G	S1068G	Missense	E_6	SNP	True	1	Class 1: This mutation can be alternatively modeled.	0aa	0aa	Casr	ENSMUSG00000051980.14	ENSMUST00000063597.14	chr16	6	-	TNP	Missense	E_6	36314897.0	36314897.0	A	C	ENSMUST00000063597.14:c.3172T>G	S1058A	36314895.0	36314897.0	GGA	CCC	ENSMUST00000063597.14:c.3172_3174TCC>GGG	S1058G	CLINVAR-H0513807	CLINVAR-H0513807-M01-V01	CLINVAR	1018329.0	False	False	False	False	False	0
CASR	ENSG00000036828.9	ENST00000498619.1	chr3	6	+	True	122003973	122003973	A	G	ENST00000498619.1:c.3202A>G	S1068G	Missense	E_6	SNP	True	1	Class 1: This mutation can be alternatively modeled.	0aa	0aa	Casr	ENSMUSG00000051980.14	ENSMUST00000063597.14	chr16	6	-	TNP	Missense	E_6	36314897.0	36314897.0	A	C	ENSMUST00000063597.14:c.3172T>G	S1058A	36314895.0	36314897.0	GGA	TCC	ENSMUST00000063597.14:c.3172_3174TCC>GGA	S1058G	CLINVAR-H0513807	CLINVAR-H0513807-M01-V02	CLINVAR	1018329.0	False	False	False	False	False	0
CASR	ENSG00000036828.9	ENST00000498619.1	chr3	6	+	True	122003973	122003973	A	G	ENST00000498619.1:c.3202A>G	S1068G	Missense	E_6	SNP	True	1	Class 1: This mutation can be alternatively modeled.	0aa	0aa	Casr	ENSMUSG00000051980.14	ENSMUST00000063597.14	chr16	6	-	DNP	Missense	E_6	36314897.0	36314897.0	A	C	ENSMUST00000063597.14:c.3172T>G	S1058A	36314896.0	36314897.0	GA	CC	ENSMUST00000063597.14:c.3172_3173TC>GG	S1058G	CLINVAR-H0513807	CLINVAR-H0513807-M01-V03	CLINVAR	1018329.0	False	False	False	False	False	0
CASR	ENSG00000036828.9	ENST00000498619.1	chr3	6	+	True	122003973	122003973	A	G	ENST00000498619.1:c.3202A>G	S1068G	Missense	E_6	SNP	True	1	Class 1: This mutation can be alternatively modeled.	0aa	0aa	Casr	ENSMUSG00000051980.14	ENSMUST00000063597.14	chr16	6	-	TNP	Missense	E_6	36314897.0	36314897.0	A	C	ENSMUST00000063597.14:c.3172T>G	S1058A	36314895.0	36314897.0	GGA	ACC	ENSMUST00000063597.14:c.3172_3174TCC>GGT	S1058G	CLINVAR-H0513807	CLINVAR-H0513807-M01-V04	CLINVAR	1018329.0	False	False	False	False	False	0
CASR	ENSG00000036828.9	ENST00000498619.1	chr3	6	+	True	122003974	122003974	G	A	ENST00000498619.1:c.3203G>A	S1068N	Missense	E_6	SNP	True	1	Class 1: This mutation can be alternatively modeled.	0aa	0aa	Casr	ENSMUSG00000051980.14	ENSMUST00000063597.14	chr16	6	-	DNP	Missense	E_6	36314896.0	36314896.0	G	T	ENSMUST00000063597.14:c.3173C>A	S1058Y	36314896.0	36314897.0	GA	TT	ENSMUST00000063597.14:c.3172_3173TC>AA	S1058N	CLINVAR-H0513808	CLINVAR-H0513808-M01-V01	CLINVAR	1728467.0	False	False	False	False	False	0
CASR	ENSG00000036828.9	ENST00000498619.1	chr3	6	+	True	122003974	122003974	G	A	ENST00000498619.1:c.3203G>A	S1068N	Missense	E_6	SNP	True	1	Class 1: This mutation can be alternatively modeled.	0aa	0aa	Casr	ENSMUSG00000051980.14	ENSMUST00000063597.14	chr16	6	-	TNP	Missense	E_6	36314896.0	36314896.0	G	T	ENSMUST00000063597.14:c.3173C>A	S1058Y	36314895.0	36314897.0	GGA	ATT	ENSMUST00000063597.14:c.3172_3174TCC>AAT	S1058N	CLINVAR-H0513808	CLINVAR-H0513808-M01-V02	CLINVAR	1728467.0	False	False	False	False	False	0
CASR	ENSG00000036828.9	ENST00000498619.1	chr3	6	+	True	122004012	122004012	G	A	ENST00000498619.1:c.3241G>A	V1081I	Missense	E_6	SNP	True	1	Class 1: This mutation can be alternatively modeled.	0aa	2aa	Casr	ENSMUSG00000051980.14	ENSMUST00000063597.14	chr16	6	-	TNP	Missense	E_6	36314855.0	36314855.0	C	T	ENSMUST00000063597.14:c.3214G>A	V1072M	36314853.0	36314855.0	CAC	TAT	ENSMUST00000063597.14:c.3214_3216GTG>ATA	V1072I	CLINVAR-H0513830	CLINVAR-H0513830-M01-V01	CLINVAR	641351.0	False	False	False	False	False	2
CASR	ENSG00000036828.9	ENST00000498619.1	chr3	6	+	True	122004012	122004012	G	A	ENST00000498619.1:c.3241G>A	V1081I	Missense	E_6	SNP	True	1	Class 1: This mutation can be alternatively modeled.	0aa	2aa	Casr	ENSMUSG00000051980.14	ENSMUST00000063597.14	chr16	6	-	TNP	Missense	E_6	36314855.0	36314855.0	C	T	ENSMUST00000063597.14:c.3214G>A	V1072M	36314853.0	36314855.0	CAC	GAT	ENSMUST00000063597.14:c.3214_3216GTG>ATC	V1072I	CLINVAR-H0513830	CLINVAR-H0513830-M01-V02	CLINVAR	641351.0	False	False	False	False	False	2
CASR	ENSG00000036828.9	ENST00000498619.1	chr3	6	+	True	122004012	122004012	G	A	ENST00000498619.1:c.3241G>A	V1081I	Missense	E_6	SNP	True	1	Class 1: This mutation can be alternatively modeled.	0aa	2aa	Casr	ENSMUSG00000051980.14	ENSMUST00000063597.14	chr16	6	-	TNP	Missense	E_6	36314855.0	36314855.0	C	T	ENSMUST00000063597.14:c.3214G>A	V1072M	36314853.0	36314855.0	CAC	AAT	ENSMUST00000063597.14:c.3214_3216GTG>ATT	V1072I	CLINVAR-H0513830	CLINVAR-H0513830-M01-V03	CLINVAR	641351.0	False	False	False	False	False	2
CASR	ENSG00000036828.9	ENST00000498619.1	chr3	6	+	True	122004016	122004016	C	T	ENST00000498619.1:c.3245C>T	T1082I	Missense	E_6	SNP	True	1	Class 1: This mutation can be alternatively modeled.	1aa	1aa	Casr	ENSMUSG00000051980.14	ENSMUST00000063597.14	chr16	6	-	DNP	Missense	E_6	36314851.0	36314851.0	G	A	ENSMUST00000063597.14:c.3218C>T	T1073M	36314850.0	36314851.0	CG	TA	ENSMUST00000063597.14:c.3218_3219CG>TA	T1073I	CLINVAR-H0513831	CLINVAR-H0513831-M01-V01	CLINVAR	1517237.0	False	False	False	False	False	2
CASR	ENSG00000036828.9	ENST00000498619.1	chr3	6	+	True	122004016	122004016	C	T	ENST00000498619.1:c.3245C>T	T1082I	Missense	E_6	SNP	True	1	Class 1: This mutation can be alternatively modeled.	1aa	1aa	Casr	ENSMUSG00000051980.14	ENSMUST00000063597.14	chr16	6	-	DNP	Missense	E_6	36314851.0	36314851.0	G	A	ENSMUST00000063597.14:c.3218C>T	T1073M	36314850.0	36314851.0	CG	AA	ENSMUST00000063597.14:c.3218_3219CG>TT	T1073I	CLINVAR-H0513831	CLINVAR-H0513831-M01-V02	CLINVAR	1517237.0	False	False	False	False	False	2
CASR	ENSG00000036828.9	ENST00000498619.1	chr3	6	+	True	122004016	122004016	C	T	ENST00000498619.1:c.3245C>T	T1082I	Missense	E_6	SNP	True	1	Class 1: This mutation can be alternatively modeled.	1aa	1aa	Casr	ENSMUSG00000051980.14	ENSMUST00000063597.14	chr16	6	-	DNP	Missense	E_6	36314851.0	36314851.0	G	A	ENSMUST00000063597.14:c.3218C>T	T1073M	36314850.0	36314851.0	CG	GA	ENSMUST00000063597.14:c.3218_3219CG>TC	T1073I	CLINVAR-H0513831	CLINVAR-H0513831-M01-V03	CLINVAR	1517237.0	False	False	False	False	False	2
CASR	ENSG00000036828.9	ENST00000490131.1	chr3	6	+	True	121975925	121975925	C	T	ENST00000490131.1:c.186-3C>T		Non_Coding,I	I_1	SNP	True	2	Class 2: This mutation can be modeled, but the effect may not be consistent.	0nt	0nt	Casr	ENSMUSG00000051980.14	ENSMUST00000063597.14	chr16	6	-	SNP	Intron	I_4	36318101.0	36318101.0	G	A	ENSMUST00000063597.14:c.1609-26C>T		36318101.0	36318101.0	G	A	ENSMUST00000063597.14:c.1609-26C>T		AACR-H0183992	AACR-H0183992-M01-V01	AACR		False	False	False	False	False	0
CASR	ENSG00000036828.9	ENST00000490131.1	chr3	6	+	True	121994653	121994653	C	T	ENST00000490131.1:c.1378-6C>T		Non_Coding,I	I_3	SNP	True	2	Class 2: This mutation can be modeled, but the effect may not be consistent.	0nt	1nt	Casr	ENSMUSG00000051980.14	ENSMUST00000063597.14	chr16	6	-	SNP	Splice_Site	E_3	36330740.0	36330740.0	G	A	ENSMUST00000063597.14:c.593+0C>T	X197_splice	36330740.0	36330740.0	G	A	ENSMUST00000063597.14:c.593+0C>T	X197_splice	AACR-H0184111	AACR-H0184111-M01-V01	AACR		False	False	False	False	False	1
CASR	ENSG00000036828.9	ENST00000490131.1	chr3	6	+	True	121976242	121976242	A	G	ENST00000490131.1:c.492+8A>G		Non_Coding,I	I_2	SNP	True	2	Class 2: This mutation can be modeled, but the effect may not be consistent.	0nt	0nt	Casr	ENSMUSG00000051980.14	ENSMUST00000063597.14	chr16	6	-	SNP	Intron	I_5	36317929.0	36317929.0	T	C	ENSMUST00000063597.14:c.1732+23A>G		36317929.0	36317929.0	T	C	ENSMUST00000063597.14:c.1732+23A>G		AACR-H0643417	AACR-H0643417-M01-V01	AACR		False	False	False	False	False	0
CASR	ENSG00000036828.9	ENST00000490131.1	chr3	6	+	True	121994653	121994653	C	A	ENST00000490131.1:c.1378-6C>A		Non_Coding,I	I_3	SNP	True	2	Class 2: This mutation can be modeled, but the effect may not be consistent.	0nt	1nt	Casr	ENSMUSG00000051980.14	ENSMUST00000063597.14	chr16	6	-	SNP	Splice_Site	E_3	36330740.0	36330740.0	G	T	ENSMUST00000063597.14:c.593+0C>A	X197_splice	36330740.0	36330740.0	G	T	ENSMUST00000063597.14:c.593+0C>A	X197_splice	AACR-H0643666	AACR-H0643666-M01-V01	AACR		False	False	False	False	False	1
CASR	ENSG00000036828.9	ENST00000490131.1	chr3	6	+	True	121994658	121994658	G	T	ENST00000490131.1:c.1378-1G>T	X459_splice	Splice_Site	I_3	SNP	True	2	Class 2: This mutation can be modeled, but the effect may not be consistent.	0nt	0nt	Casr	ENSMUSG00000051980.14	ENSMUST00000063597.14	chr16	6	-	SNP	Splice_Site	E_3	36330729.0	36330729.0	C	A	ENSMUST00000063597.14:c.604+0G>T	X201_splice	36330729.0	36330729.0	C	A	ENSMUST00000063597.14:c.604+0G>T	X201_splice	AACR-H0643667	AACR-H0643667-M01-V01	AACR		False	False	False	False	False	0
CASR	ENSG00000036828.9	ENST00000490131.1	chr3	6	+	True	122000935	122000935	C	T	ENST00000490131.1:c.1609-25C>T		Non_Coding,I	I_4	SNP	True	2	Class 2: This mutation can be modeled, but the effect may not be consistent.	0nt	0nt	Casr	ENSMUSG00000051980.14	ENSMUST00000063597.14	chr16	6	-	SNP	Intron	I_1	36336129.0	36336129.0	G	A	ENSMUST00000063597.14:c.186-7C>T		36336129.0	36336129.0	G	A	ENSMUST00000063597.14:c.186-7C>T		AACR-H0643706	AACR-H0643706-M01-V01	AACR		False	False	False	False	False	0
CASR	ENSG00000036828.9	ENST00000490131.1	chr3	6	+	True	122000956	122000956	C	T	ENST00000490131.1:c.1609-4C>T		Non_Coding,I	I_4	SNP	True	2	Class 2: This mutation can be modeled, but the effect may not be consistent.	0nt	2nt	Casr	ENSMUSG00000051980.14	ENSMUST00000063597.14	chr16	6	-	SNP	Splice_Site	E_2	36336078.0	36336078.0	G	A	ENSMUST00000063597.14:c.230+0C>T	X76_splice	36336078.0	36336078.0	G	A	ENSMUST00000063597.14:c.230+0C>T	X76_splice	AACR-H0643718	AACR-H0643718-M01-V01	AACR		False	False	False	False	False	2
CASR	ENSG00000036828.9	ENST00000490131.1	chr3	6	+	True	122004047	122004047	G	A	ENST00000490131.1:c.9G>A		Non_Coding,3		SNP	True	2	Class 2: This mutation can be modeled, but the effect may not be consistent.	2nt	0nt	Casr	ENSMUSG00000051980.14	ENSMUST00000063597.14	chr16	6	-	SNP	3'		36314823.0	36314823.0	C	T	ENSMUST00000063597.14:c.6G>A		36314823.0	36314823.0	C	T	ENSMUST00000063597.14:c.6G>A		AACR-H0644564	AACR-H0644564-M01-V01	AACR		False	False	False	False	False	2
CASR	ENSG00000036828.9	ENST00000498619.1	chr3	6	+	True	121973225	121973225	A	G	ENST00000498619.1:c.185+4A>G		Non_Coding,I	I_1	SNP	True	2	Class 2: This mutation can be modeled, but the effect may not be consistent.	0nt	0nt	Casr	ENSMUSG00000051980.14	ENSMUST00000063597.14	chr16	6	-	SNP	Splice_Site	E_6	36315623.0	36315623.0	T	C	ENSMUST00000063597.14:c.2446+0A>G	X815_splice	36315623.0	36315623.0	T	C	ENSMUST00000063597.14:c.2446+0A>G	X815_splice	CLINVAR-H0511695	CLINVAR-H0511695-M01-V01	CLINVAR	933716.0	False	False	False	False	False	0
CASR	ENSG00000036828.9	ENST00000498619.1	chr3	6	+	True	121973226	121973226	G	C	ENST00000498619.1:c.185+5G>C		Non_Coding,I	I_1	SNP	True	2	Class 2: This mutation can be modeled, but the effect may not be consistent.	0nt	0nt	Casr	ENSMUSG00000051980.14	ENSMUST00000063597.14	chr16	6	-	SNP	Splice_Site	E_6	36315620.0	36315620.0	C	G	ENSMUST00000063597.14:c.2449+0G>C	X816_splice	36315620.0	36315620.0	C	G	ENSMUST00000063597.14:c.2449+0G>C	X816_splice	CLINVAR-H0511696	CLINVAR-H0511696-M01-V01	CLINVAR	1026963.0	False	False	False	False	False	0
CASR	ENSG00000036828.9	ENST00000498619.1	chr3	6	+	True	121973231	121973231	G	A	ENST00000498619.1:c.185+10G>A		Non_Coding,I	I_1	SNP	True	2	Class 2: This mutation can be modeled, but the effect may not be consistent.	0nt	0nt	Casr	ENSMUSG00000051980.14	ENSMUST00000063597.14	chr16	6	-	SNP	Splice_Site	E_6	36315593.0	36315593.0	C	T	ENSMUST00000063597.14:c.2476+0G>A	X825_splice	36315593.0	36315593.0	C	T	ENSMUST00000063597.14:c.2476+0G>A	X825_splice	CLINVAR-H0511698	CLINVAR-H0511698-M01-V01	CLINVAR	706387.0	False	False	False	False	False	0
CASR	ENSG00000036828.9	ENST00000498619.1	chr3	6	+	True	121973231	121973231	G	T	ENST00000498619.1:c.185+10G>T		Non_Coding,I	I_1	SNP	True	2	Class 2: This mutation can be modeled, but the effect may not be consistent.	0nt	0nt	Casr	ENSMUSG00000051980.14	ENSMUST00000063597.14	chr16	6	-	SNP	Splice_Site	E_6	36315593.0	36315593.0	C	A	ENSMUST00000063597.14:c.2476+0G>T	X825_splice	36315593.0	36315593.0	C	A	ENSMUST00000063597.14:c.2476+0G>T	X825_splice	CLINVAR-H0511699	CLINVAR-H0511699-M01-V01	CLINVAR	743985.0	False	False	False	False	False	0
CASR	ENSG00000036828.9	ENST00000498619.1	chr3	6	+	True	121973233	121973233	G	A	ENST00000498619.1:c.185+12G>A		Non_Coding,I	I_1	SNP	True	2	Class 2: This mutation can be modeled, but the effect may not be consistent.	0nt	2nt	Casr	ENSMUSG00000051980.14	ENSMUST00000063597.14	chr16	6	-	SNP	Splice_Site	E_6	36315581.0	36315581.0	C	T	ENSMUST00000063597.14:c.2488+0G>A	X829_splice	36315581.0	36315581.0	C	T	ENSMUST00000063597.14:c.2488+0G>A	X829_splice	CLINVAR-H0511700	CLINVAR-H0511700-M01-V01	CLINVAR	1951948.0	False	False	False	False	False	2
CASR	ENSG00000036828.9	ENST00000498619.1	chr3	6	+	True	121973234	121973234	G	A	ENST00000498619.1:c.185+13G>A		Non_Coding,I	I_1	SNP	True	2	Class 2: This mutation can be modeled, but the effect may not be consistent.	1nt	1nt	Casr	ENSMUSG00000051980.14	ENSMUST00000063597.14	chr16	6	-	SNP	Splice_Site	E_6	36315580.0	36315580.0	C	T	ENSMUST00000063597.14:c.2489+0G>A	X829_splice	36315580.0	36315580.0	C	T	ENSMUST00000063597.14:c.2489+0G>A	X829_splice	CLINVAR-H0511701	CLINVAR-H0511701-M01-V01	CLINVAR	1943705.0	False	False	False	False	False	2
CASR	ENSG00000036828.9	ENST00000498619.1	chr3	6	+	True	121973236	121973236	C	A	ENST00000498619.1:c.185+15C>A		Non_Coding,I	I_1	SNP	True	2	Class 2: This mutation can be modeled, but the effect may not be consistent.	0nt	1nt	Casr	ENSMUSG00000051980.14	ENSMUST00000063597.14	chr16	6	-	SNP	Splice_Site	E_6	36315570.0	36315570.0	G	T	ENSMUST00000063597.14:c.2499+0C>A	X832_splice	36315570.0	36315570.0	G	T	ENSMUST00000063597.14:c.2499+0C>A	X832_splice	CLINVAR-H0511702	CLINVAR-H0511702-M01-V01	CLINVAR	1572327.0	False	False	False	False	False	1
CASR	ENSG00000036828.9	ENST00000498619.1	chr3	6	+	True	121973236	121973236	C	G	ENST00000498619.1:c.185+15C>G		Non_Coding,I	I_1	SNP	True	2	Class 2: This mutation can be modeled, but the effect may not be consistent.	0nt	1nt	Casr	ENSMUSG00000051980.14	ENSMUST00000063597.14	chr16	6	-	SNP	Splice_Site	E_6	36315570.0	36315570.0	G	C	ENSMUST00000063597.14:c.2499+0C>G	X832_splice	36315570.0	36315570.0	G	C	ENSMUST00000063597.14:c.2499+0C>G	X832_splice	CLINVAR-H0511703	CLINVAR-H0511703-M01-V01	CLINVAR	1578469.0	False	False	False	False	False	1
CASR	ENSG00000036828.9	ENST00000498619.1	chr3	6	+	True	121973238	121973238	A	G	ENST00000498619.1:c.185+17A>G		Non_Coding,I	I_1	SNP	True	2	Class 2: This mutation can be modeled, but the effect may not be consistent.	0nt	0nt	Casr	ENSMUSG00000051980.14	ENSMUST00000063597.14	chr16	6	-	SNP	Splice_Site	E_6	36315559.0	36315559.0	T	C	ENSMUST00000063597.14:c.2510+0A>G	X836_splice	36315559.0	36315559.0	T	C	ENSMUST00000063597.14:c.2510+0A>G	X836_splice	CLINVAR-H0511704	CLINVAR-H0511704-M01-V01	CLINVAR	1669437.0	False	False	False	False	False	0
CASR	ENSG00000036828.9	ENST00000498619.1	chr3	6	+	True	121973263	121973263	G	A	ENST00000498619.1:c.185+42G>A		Non_Coding,I	I_1	SNP	True	2	Class 2: This mutation can be modeled, but the effect may not be consistent.	0nt	0nt	Casr	ENSMUSG00000051980.14	ENSMUST00000063597.14	chr16	6	-	SNP	Splice_Site	E_6	36315472.0	36315472.0	C	T	ENSMUST00000063597.14:c.2597+0G>A	X865_splice	36315472.0	36315472.0	C	T	ENSMUST00000063597.14:c.2597+0G>A	X865_splice	CLINVAR-H0511705	CLINVAR-H0511705-M01-V01	CLINVAR	1802726.0	False	False	False	False	False	0
CASR	ENSG00000036828.9	ENST00000498619.1	chr3	6	+	True	121975910	121975910	A	G	ENST00000498619.1:c.186-18A>G		Non_Coding,I	I_1	SNP	True	2	Class 2: This mutation can be modeled, but the effect may not be consistent.	0nt	0nt	Casr	ENSMUSG00000051980.14	ENSMUST00000063597.14	chr16	6	-	SNP	Intron	I_4	36318112.0	36318112.0	T	C	ENSMUST00000063597.14:c.1609-37A>G		36318112.0	36318112.0	T	C	ENSMUST00000063597.14:c.1609-37A>G		CLINVAR-H0511707	CLINVAR-H0511707-M01-V01	CLINVAR	2021188.0	False	False	False	False	False	0
CASR	ENSG00000036828.9	ENST00000498619.1	chr3	6	+	True	121975925	121975925	C	T	ENST00000498619.1:c.186-3C>T		Non_Coding,I	I_1	SNP	True	2	Class 2: This mutation can be modeled, but the effect may not be consistent.	0nt	0nt	Casr	ENSMUSG00000051980.14	ENSMUST00000063597.14	chr16	6	-	SNP	Intron	I_4	36318101.0	36318101.0	G	A	ENSMUST00000063597.14:c.1609-26C>T		36318101.0	36318101.0	G	A	ENSMUST00000063597.14:c.1609-26C>T		CLINVAR-H0511716	CLINVAR-H0511716-M01-V01	CLINVAR	2191828.0	False	False	False	False	False	0
CASR	ENSG00000036828.9	ENST00000498619.1	chr3	6	+	True	121976240	121976240	C	A	ENST00000498619.1:c.492+6C>A		Non_Coding,I	I_2	SNP	True	2	Class 2: This mutation can be modeled, but the effect may not be consistent.	0nt	0nt	Casr	ENSMUSG00000051980.14	ENSMUST00000063597.14	chr16	6	-	SNP	Intron	I_5	36317930.0	36317930.0	G	T	ENSMUST00000063597.14:c.1732+22C>A		36317930.0	36317930.0	G	T	ENSMUST00000063597.14:c.1732+22C>A		CLINVAR-H0511892	CLINVAR-H0511892-M01-V01	CLINVAR	1401548.0	False	False	False	False	False	0
CASR	ENSG00000036828.9	ENST00000498619.1	chr3	6	+	True	121976240	121976240	C	T	ENST00000498619.1:c.492+6C>T		Non_Coding,I	I_2	SNP	True	2	Class 2: This mutation can be modeled, but the effect may not be consistent.	0nt	0nt	Casr	ENSMUSG00000051980.14	ENSMUST00000063597.14	chr16	6	-	SNP	Intron	I_5	36317930.0	36317930.0	G	A	ENSMUST00000063597.14:c.1732+22C>T		36317930.0	36317930.0	G	A	ENSMUST00000063597.14:c.1732+22C>T		CLINVAR-H0511893	CLINVAR-H0511893-M01-V01	CLINVAR	1053526.0	False	False	False	False	False	0
CASR	ENSG00000036828.9	ENST00000498619.1	chr3	6	+	True	121976242	121976242	A	C	ENST00000498619.1:c.492+8A>C		Non_Coding,I	I_2	SNP	True	2	Class 2: This mutation can be modeled, but the effect may not be consistent.	0nt	0nt	Casr	ENSMUSG00000051980.14	ENSMUST00000063597.14	chr16	6	-	SNP	Intron	I_5	36317929.0	36317929.0	T	G	ENSMUST00000063597.14:c.1732+23A>C		36317929.0	36317929.0	T	G	ENSMUST00000063597.14:c.1732+23A>C		CLINVAR-H0511894	CLINVAR-H0511894-M01-V01	CLINVAR	2013913.0	False	False	False	False	False	0
CASR	ENSG00000036828.9	ENST00000498619.1	chr3	6	+	True	121976242	121976242	A	G	ENST00000498619.1:c.492+8A>G		Non_Coding,I	I_2	SNP	True	2	Class 2: This mutation can be modeled, but the effect may not be consistent.	0nt	0nt	Casr	ENSMUSG00000051980.14	ENSMUST00000063597.14	chr16	6	-	SNP	Intron	I_5	36317929.0	36317929.0	T	C	ENSMUST00000063597.14:c.1732+23A>G		36317929.0	36317929.0	T	C	ENSMUST00000063597.14:c.1732+23A>G		CLINVAR-H0511895	CLINVAR-H0511895-M01-V01	CLINVAR	2146263.0	False	False	False	False	False	0
CASR	ENSG00000036828.9	ENST00000498619.1	chr3	6	+	True	121976244	121976244	C	T	ENST00000498619.1:c.492+10C>T		Non_Coding,I	I_2	SNP	True	2	Class 2: This mutation can be modeled, but the effect may not be consistent.	0nt	1nt	Casr	ENSMUSG00000051980.14	ENSMUST00000063597.14	chr16	6	-	SNP	Intron	I_5	36317928.0	36317928.0	G	A	ENSMUST00000063597.14:c.1732+24C>T		36317928.0	36317928.0	G	A	ENSMUST00000063597.14:c.1732+24C>T		CLINVAR-H0511898	CLINVAR-H0511898-M01-V01	CLINVAR	463952.0	False	False	False	False	False	1
CASR	ENSG00000036828.9	ENST00000498619.1	chr3	6	+	True	121976252	121976252	G	C	ENST00000498619.1:c.492+18G>C		Non_Coding,I	I_2	SNP	True	2	Class 2: This mutation can be modeled, but the effect may not be consistent.	0nt	0nt	Casr	ENSMUSG00000051980.14	ENSMUST00000063597.14	chr16	6	-	SNP	Intron	I_5	36317924.0	36317924.0	C	G	ENSMUST00000063597.14:c.1732+28G>C		36317924.0	36317924.0	C	G	ENSMUST00000063597.14:c.1732+28G>C		CLINVAR-H0511900	CLINVAR-H0511900-M01-V01	CLINVAR	257608.0	False	False	False	False	False	0
CASR	ENSG00000036828.9	ENST00000498619.1	chr3	6	+	True	121976253	121976253	G	A	ENST00000498619.1:c.492+19G>A		Non_Coding,I	I_2	SNP	True	2	Class 2: This mutation can be modeled, but the effect may not be consistent.	0nt	1nt	Casr	ENSMUSG00000051980.14	ENSMUST00000063597.14	chr16	6	-	SNP	Intron	I_5	36317922.0	36317922.0	C	T	ENSMUST00000063597.14:c.1732+30G>A		36317922.0	36317922.0	C	T	ENSMUST00000063597.14:c.1732+30G>A		CLINVAR-H0511902	CLINVAR-H0511902-M01-V01	CLINVAR	35799.0	False	False	False	False	False	1
CASR	ENSG00000036828.9	ENST00000498619.1	chr3	6	+	True	121980364	121980364	G	C	ENST00000498619.1:c.493-11G>C		Non_Coding,I	I_2	SNP	True	2	Class 2: This mutation can be modeled, but the effect may not be consistent.	0nt	0nt	Casr	ENSMUSG00000051980.14	ENSMUST00000063597.14	chr16	6	-	SNP	Intron	I_3	36320807.0	36320807.0	C	G	ENSMUST00000063597.14:c.1378-38G>C		36320807.0	36320807.0	C	G	ENSMUST00000063597.14:c.1378-38G>C		CLINVAR-H0511913	CLINVAR-H0511913-M01-V01	CLINVAR	1541407.0	False	False	False	False	False	0
CASR	ENSG00000036828.9	ENST00000498619.1	chr3	6	+	True	121981264	121981264	G	T	ENST00000498619.1:c.1377+5G>T		Non_Coding,I	I_3	SNP	True	2	Class 2: This mutation can be modeled, but the effect may not be consistent.	0nt	0nt	Casr	ENSMUSG00000051980.14	ENSMUST00000063597.14	chr16	6	-	SNP	Intron	I_4	36320514.0	36320514.0	C	A	ENSMUST00000063597.14:c.1608+25G>T		36320514.0	36320514.0	C	A	ENSMUST00000063597.14:c.1608+25G>T		CLINVAR-H0512513	CLINVAR-H0512513-M01-V01	CLINVAR	937394.0	False	False	False	False	False	0
CASR	ENSG00000036828.9	ENST00000498619.1	chr3	6	+	True	121981272	121981272	C	T	ENST00000498619.1:c.1377+13C>T		Non_Coding,I	I_3	SNP	True	2	Class 2: This mutation can be modeled, but the effect may not be consistent.	1nt	0nt	Casr	ENSMUSG00000051980.14	ENSMUST00000063597.14	chr16	6	-	SNP	Intron	I_4	36320504.0	36320504.0	G	A	ENSMUST00000063597.14:c.1608+35C>T		36320504.0	36320504.0	G	A	ENSMUST00000063597.14:c.1608+35C>T		CLINVAR-H0512514	CLINVAR-H0512514-M01-V01	CLINVAR	2002304.0	False	False	False	False	False	1
CASR	ENSG00000036828.9	ENST00000498619.1	chr3	6	+	True	121994637	121994637	C	T	ENST00000498619.1:c.1378-22C>T		Non_Coding,I	I_3	SNP	True	2	Class 2: This mutation can be modeled, but the effect may not be consistent.	0nt	0nt	Casr	ENSMUSG00000051980.14	ENSMUST00000063597.14	chr16	6	-	SNP	Splice_Site	E_3	36330808.0	36330808.0	G	A	ENSMUST00000063597.14:c.525+0C>T	X174_splice	36330808.0	36330808.0	G	A	ENSMUST00000063597.14:c.525+0C>T	X174_splice	CLINVAR-H0512520	CLINVAR-H0512520-M01-V01	CLINVAR	2575423.0	False	False	False	False	False	0
CASR	ENSG00000036828.9	ENST00000498619.1	chr3	6	+	True	121994639	121994639	C	T	ENST00000498619.1:c.1378-20C>T		Non_Coding,I	I_3	SNP	True	2	Class 2: This mutation can be modeled, but the effect may not be consistent.	0nt	0nt	Casr	ENSMUSG00000051980.14	ENSMUST00000063597.14	chr16	6	-	SNP	Splice_Site	E_3	36330799.0	36330799.0	G	A	ENSMUST00000063597.14:c.534+0C>T	X177_splice	36330799.0	36330799.0	G	A	ENSMUST00000063597.14:c.534+0C>T	X177_splice	CLINVAR-H0512521	CLINVAR-H0512521-M01-V01	CLINVAR	1577495.0	False	False	False	False	False	0
CASR	ENSG00000036828.9	ENST00000498619.1	chr3	6	+	True	121994643	121994643	C	A	ENST00000498619.1:c.1378-16C>A		Non_Coding,I	I_3	SNP	True	2	Class 2: This mutation can be modeled, but the effect may not be consistent.	2nt	0nt	Casr	ENSMUSG00000051980.14	ENSMUST00000063597.14	chr16	6	-	SNP	Splice_Site	E_3	36330793.0	36330793.0	G	T	ENSMUST00000063597.14:c.540+0C>A	X179_splice	36330793.0	36330793.0	G	T	ENSMUST00000063597.14:c.540+0C>A	X179_splice	CLINVAR-H0512522	CLINVAR-H0512522-M01-V01	CLINVAR	2174210.0	False	False	False	False	False	2
CASR	ENSG00000036828.9	ENST00000498619.1	chr3	6	+	True	121994643	121994643	C	G	ENST00000498619.1:c.1378-16C>G		Non_Coding,I	I_3	SNP	True	2	Class 2: This mutation can be modeled, but the effect may not be consistent.	2nt	0nt	Casr	ENSMUSG00000051980.14	ENSMUST00000063597.14	chr16	6	-	SNP	Splice_Site	E_3	36330793.0	36330793.0	G	C	ENSMUST00000063597.14:c.540+0C>G	X179_splice	36330793.0	36330793.0	G	C	ENSMUST00000063597.14:c.540+0C>G	X179_splice	CLINVAR-H0512523	CLINVAR-H0512523-M01-V01	CLINVAR	1588407.0	False	False	False	False	False	2
CASR	ENSG00000036828.9	ENST00000498619.1	chr3	6	+	True	121994648	121994648	C	T	ENST00000498619.1:c.1378-11C>T		Non_Coding,I	I_3	SNP	True	2	Class 2: This mutation can be modeled, but the effect may not be consistent.	1nt	0nt	Casr	ENSMUSG00000051980.14	ENSMUST00000063597.14	chr16	6	-	SNP	Splice_Site	E_3	36330778.0	36330778.0	G	A	ENSMUST00000063597.14:c.555+0C>T	X184_splice	36330778.0	36330778.0	G	A	ENSMUST00000063597.14:c.555+0C>T	X184_splice	CLINVAR-H0512524	CLINVAR-H0512524-M01-V01	CLINVAR	1582833.0	False	False	False	False	False	1
CASR	ENSG00000036828.9	ENST00000498619.1	chr3	6	+	True	121994652	121994652	T	C	ENST00000498619.1:c.1378-7T>C		Non_Coding,I	I_3	SNP	True	2	Class 2: This mutation can be modeled, but the effect may not be consistent.	0nt	0nt	Casr	ENSMUSG00000051980.14	ENSMUST00000063597.14	chr16	6	-	SNP	Splice_Site	E_3	36330743.0	36330743.0	A	G	ENSMUST00000063597.14:c.590+0T>C	X196_splice	36330743.0	36330743.0	A	G	ENSMUST00000063597.14:c.590+0T>C	X196_splice	CLINVAR-H0512525	CLINVAR-H0512525-M01-V01	CLINVAR	1090677.0	False	False	False	False	False	0
CASR	ENSG00000036828.9	ENST00000498619.1	chr3	6	+	True	121994653	121994653	C	T	ENST00000498619.1:c.1378-6C>T		Non_Coding,I	I_3	SNP	True	2	Class 2: This mutation can be modeled, but the effect may not be consistent.	0nt	1nt	Casr	ENSMUSG00000051980.14	ENSMUST00000063597.14	chr16	6	-	SNP	Splice_Site	E_3	36330740.0	36330740.0	G	A	ENSMUST00000063597.14:c.593+0C>T	X197_splice	36330740.0	36330740.0	G	A	ENSMUST00000063597.14:c.593+0C>T	X197_splice	CLINVAR-H0512526	CLINVAR-H0512526-M01-V01	CLINVAR	745391.0	False	False	False	False	False	1
CASR	ENSG00000036828.9	ENST00000498619.1	chr3	6	+	True	121994658	121994658	G	C	ENST00000498619.1:c.1378-1G>C	X459_splice	Splice_Site	I_3	SNP	True	2	Class 2: This mutation can be modeled, but the effect may not be consistent.	0nt	0nt	Casr	ENSMUSG00000051980.14	ENSMUST00000063597.14	chr16	6	-	SNP	Splice_Site	E_3	36330729.0	36330729.0	C	G	ENSMUST00000063597.14:c.604+0G>C	X201_splice	36330729.0	36330729.0	C	G	ENSMUST00000063597.14:c.604+0G>C	X201_splice	CLINVAR-H0512527	CLINVAR-H0512527-M01-V01	CLINVAR	1339690.0	False	False	False	False	False	0
CASR	ENSG00000036828.9	ENST00000498619.1	chr3	6	+	True	121994890	121994890	G	A	ENST00000498619.1:c.1608+1G>A	X535_splice	Splice_Site	I_4	SNP	True	2	Class 2: This mutation can be modeled, but the effect may not be consistent.	0nt	0nt	Casr	ENSMUSG00000051980.14	ENSMUST00000063597.14	chr16	6	-	SNP	Splice_Site	E_3	36330023.0	36330023.0	C	T	ENSMUST00000063597.14:c.1310+0G>A	X436_splice	36330023.0	36330023.0	C	T	ENSMUST00000063597.14:c.1310+0G>A	X436_splice	CLINVAR-H0512678	CLINVAR-H0512678-M01-V01	CLINVAR	1776322.0	False	False	False	False	False	0
CASR	ENSG00000036828.9	ENST00000498619.1	chr3	6	+	True	121994892	121994892	A	G	ENST00000498619.1:c.1608+3A>G		Non_Coding,I	I_4	SNP	True	2	Class 2: This mutation can be modeled, but the effect may not be consistent.	0nt	0nt	Casr	ENSMUSG00000051980.14	ENSMUST00000063597.14	chr16	6	-	SNP	Splice_Site	E_3	36330019.0	36330019.0	T	C	ENSMUST00000063597.14:c.1314+0A>G	X437_splice	36330019.0	36330019.0	T	C	ENSMUST00000063597.14:c.1314+0A>G	X437_splice	CLINVAR-H0512679	CLINVAR-H0512679-M01-V01	CLINVAR	1357161.0	False	False	False	False	False	0
CASR	ENSG00000036828.9	ENST00000498619.1	chr3	6	+	True	121994893	121994893	G	T	ENST00000498619.1:c.1608+4G>T		Non_Coding,I	I_4	SNP	True	2	Class 2: This mutation can be modeled, but the effect may not be consistent.	0nt	1nt	Casr	ENSMUSG00000051980.14	ENSMUST00000063597.14	chr16	6	-	SNP	Splice_Site	E_3	36330015.0	36330015.0	C	A	ENSMUST00000063597.14:c.1318+0G>T	X439_splice	36330015.0	36330015.0	C	A	ENSMUST00000063597.14:c.1318+0G>T	X439_splice	CLINVAR-H0512681	CLINVAR-H0512681-M01-V01	CLINVAR	237757.0	False	False	False	False	False	1
CASR	ENSG00000036828.9	ENST00000498619.1	chr3	6	+	True	121994894	121994894	G	A	ENST00000498619.1:c.1608+5G>A		Non_Coding,I	I_4	SNP	True	2	Class 2: This mutation can be modeled, but the effect may not be consistent.	1nt	0nt	Casr	ENSMUSG00000051980.14	ENSMUST00000063597.14	chr16	6	-	SNP	Splice_Site	E_3	36330014.0	36330014.0	C	T	ENSMUST00000063597.14:c.1319+0G>A	X439_splice	36330014.0	36330014.0	C	T	ENSMUST00000063597.14:c.1319+0G>A	X439_splice	CLINVAR-H0512682	CLINVAR-H0512682-M01-V01	CLINVAR	1497367.0	False	False	False	False	False	1
CASR	ENSG00000036828.9	ENST00000498619.1	chr3	6	+	True	121994898	121994898	T	A	ENST00000498619.1:c.1608+9T>A		Non_Coding,I	I_4	SNP	True	2	Class 2: This mutation can be modeled, but the effect may not be consistent.	0nt	2nt	Casr	ENSMUSG00000051980.14	ENSMUST00000063597.14	chr16	6	-	SNP	Splice_Site	E_3	36329988.0	36329988.0	A	T	ENSMUST00000063597.14:c.1345+0T>A	X448_splice	36329988.0	36329988.0	A	T	ENSMUST00000063597.14:c.1345+0T>A	X448_splice	CLINVAR-H0512683	CLINVAR-H0512683-M01-V01	CLINVAR	1082547.0	False	False	False	False	False	2
CASR	ENSG00000036828.9	ENST00000498619.1	chr3	6	+	True	121994899	121994899	G	A	ENST00000498619.1:c.1608+10G>A		Non_Coding,I	I_4	SNP	True	2	Class 2: This mutation can be modeled, but the effect may not be consistent.	1nt	1nt	Casr	ENSMUSG00000051980.14	ENSMUST00000063597.14	chr16	6	-	SNP	Splice_Site	E_3	36329987.0	36329987.0	C	T	ENSMUST00000063597.14:c.1346+0G>A	X448_splice	36329987.0	36329987.0	C	T	ENSMUST00000063597.14:c.1346+0G>A	X448_splice	CLINVAR-H0512684	CLINVAR-H0512684-M01-V01	CLINVAR	1148031.0	False	False	False	False	False	2
CASR	ENSG00000036828.9	ENST00000498619.1	chr3	6	+	True	121994903	121994903	A	G	ENST00000498619.1:c.1608+14A>G		Non_Coding,I	I_4	SNP	True	2	Class 2: This mutation can be modeled, but the effect may not be consistent.	1nt	3nt	Casr	ENSMUSG00000051980.14	ENSMUST00000063597.14	chr16	6	-	SNP	Splice_Site	E_3	36329979.0	36329979.0	T	C	ENSMUST00000063597.14:c.1354+0A>G	X451_splice	36329979.0	36329979.0	T	C	ENSMUST00000063597.14:c.1354+0A>G	X451_splice	CLINVAR-H0512685	CLINVAR-H0512685-M01-V01	CLINVAR	1461559.0	False	False	False	False	False	4
CASR	ENSG00000036828.9	ENST00000498619.1	chr3	6	+	True	121994941	121994941	G	A	ENST00000498619.1:c.1608+52G>A		Non_Coding,I	I_4	SNP	True	2	Class 2: This mutation can be modeled, but the effect may not be consistent.	1nt	0nt	Casr	ENSMUSG00000051980.14	ENSMUST00000063597.14	chr16	6	-	SNP	Splice_Site	E_3	36330023.0	36330023.0	C	T	ENSMUST00000063597.14:c.1310+0G>A	X436_splice	36330023.0	36330023.0	C	T	ENSMUST00000063597.14:c.1310+0G>A	X436_splice	CLINVAR-H0512686	CLINVAR-H0512686-M01-V01	CLINVAR	1261156.0	False	False	False	False	False	1
CASR	ENSG00000036828.9	ENST00000498619.1	chr3	6	+	True	122000871	122000871	C	T	ENST00000498619.1:c.1609-59C>T		Non_Coding,I	I_4	SNP	True	2	Class 2: This mutation can be modeled, but the effect may not be consistent.	1nt	0nt	Casr	ENSMUSG00000051980.14	ENSMUST00000063597.14	chr16	6	-	SNP	Intron	I_1	36336165.0	36336165.0	G	A	ENSMUST00000063597.14:c.186-43C>T		36336165.0	36336165.0	G	A	ENSMUST00000063597.14:c.186-43C>T		CLINVAR-H0512687	CLINVAR-H0512687-M01-V01	CLINVAR	1192651.0	False	False	False	False	False	1
CASR	ENSG00000036828.9	ENST00000498619.1	chr3	6	+	True	122001084	122001084	G	T	ENST00000498619.1:c.1762+1G>T	X587_splice	Splice_Site	I_5	SNP	True	2	Class 2: This mutation can be modeled, but the effect may not be consistent.	2nt	3nt	Casr	ENSMUSG00000051980.14	ENSMUST00000063597.14	chr16	6	-	SNP	Splice_Site	I_2	36335815.0	36335815.0	C	A	ENSMUST00000063597.14:c.492+1G>T	X163_splice	36335815.0	36335815.0	C	A	ENSMUST00000063597.14:c.492+1G>T	X163_splice	CLINVAR-H0512772	CLINVAR-H0512772-M01-V01	CLINVAR	804660.0	False	False	False	False	False	5
CASR	ENSG00000036828.9	ENST00000498619.1	chr3	6	+	True	122001092	122001092	A	G	ENST00000498619.1:c.1762+9A>G		Non_Coding,I	I_5	SNP	True	2	Class 2: This mutation can be modeled, but the effect may not be consistent.	1nt	2nt	Casr	ENSMUSG00000051980.14	ENSMUST00000063597.14	chr16	6	-	SNP	Splice_Site	E_2	36335844.0	36335844.0	T	C	ENSMUST00000063597.14:c.464+0A>G	X154_splice	36335844.0	36335844.0	T	C	ENSMUST00000063597.14:c.464+0A>G	X154_splice	CLINVAR-H0512776	CLINVAR-H0512776-M01-V01	CLINVAR	1129186.0	False	False	False	False	False	3
CASR	ENSG00000036828.9	ENST00000498619.1	chr3	6	+	True	122001093	122001093	C	A	ENST00000498619.1:c.1762+10C>A		Non_Coding,I	I_5	SNP	True	2	Class 2: This mutation can be modeled, but the effect may not be consistent.	2nt	1nt	Casr	ENSMUSG00000051980.14	ENSMUST00000063597.14	chr16	6	-	SNP	Splice_Site	E_2	36335843.0	36335843.0	G	T	ENSMUST00000063597.14:c.465+0C>A	X154_splice	36335843.0	36335843.0	G	T	ENSMUST00000063597.14:c.465+0C>A	X154_splice	CLINVAR-H0512777	CLINVAR-H0512777-M01-V01	CLINVAR	1089764.0	False	False	False	False	False	3
CASR	ENSG00000036828.9	ENST00000498619.1	chr3	6	+	True	122001093	122001093	C	T	ENST00000498619.1:c.1762+10C>T		Non_Coding,I	I_5	SNP	True	2	Class 2: This mutation can be modeled, but the effect may not be consistent.	2nt	1nt	Casr	ENSMUSG00000051980.14	ENSMUST00000063597.14	chr16	6	-	SNP	Splice_Site	E_2	36335843.0	36335843.0	G	A	ENSMUST00000063597.14:c.465+0C>T	X154_splice	36335843.0	36335843.0	G	A	ENSMUST00000063597.14:c.465+0C>T	X154_splice	CLINVAR-H0512778	CLINVAR-H0512778-M01-V01	CLINVAR	1120666.0	False	False	False	False	False	3
CASR	ENSG00000036828.9	ENST00000498619.1	chr3	6	+	True	122001094	122001094	C	A	ENST00000498619.1:c.1762+11C>A		Non_Coding,I	I_5	SNP	True	2	Class 2: This mutation can be modeled, but the effect may not be consistent.	1nt	0nt	Casr	ENSMUSG00000051980.14	ENSMUST00000063597.14	chr16	6	-	SNP	Splice_Site	E_2	36335846.0	36335846.0	G	T	ENSMUST00000063597.14:c.462+0C>A	X153_splice	36335846.0	36335846.0	G	T	ENSMUST00000063597.14:c.462+0C>A	X153_splice	CLINVAR-H0512779	CLINVAR-H0512779-M01-V01	CLINVAR	1537660.0	False	False	False	False	False	1
CASR	ENSG00000036828.9	ENST00000498619.1	chr3	6	+	True	122001095	122001095	C	A	ENST00000498619.1:c.1762+12C>A		Non_Coding,I	I_5	SNP	True	2	Class 2: This mutation can be modeled, but the effect may not be consistent.	0nt	2nt	Casr	ENSMUSG00000051980.14	ENSMUST00000063597.14	chr16	6	-	SNP	Splice_Site	E_2	36335843.0	36335843.0	G	T	ENSMUST00000063597.14:c.465+0C>A	X154_splice	36335843.0	36335843.0	G	T	ENSMUST00000063597.14:c.465+0C>A	X154_splice	CLINVAR-H0512780	CLINVAR-H0512780-M01-V01	CLINVAR	2106588.0	False	False	False	False	False	2
CASR	ENSG00000036828.9	ENST00000498619.1	chr3	6	+	True	122001095	122001095	C	T	ENST00000498619.1:c.1762+12C>T		Non_Coding,I	I_5	SNP	True	2	Class 2: This mutation can be modeled, but the effect may not be consistent.	0nt	2nt	Casr	ENSMUSG00000051980.14	ENSMUST00000063597.14	chr16	6	-	SNP	Splice_Site	E_2	36335843.0	36335843.0	G	A	ENSMUST00000063597.14:c.465+0C>T	X154_splice	36335843.0	36335843.0	G	A	ENSMUST00000063597.14:c.465+0C>T	X154_splice	CLINVAR-H0512781	CLINVAR-H0512781-M01-V01	CLINVAR	1590329.0	False	False	False	False	False	2
CASR	ENSG00000036828.9	ENST00000498619.1	chr3	6	+	True	122001096	122001096	C	T	ENST00000498619.1:c.1762+13C>T		Non_Coding,I	I_5	SNP	True	2	Class 2: This mutation can be modeled, but the effect may not be consistent.	1nt	1nt	Casr	ENSMUSG00000051980.14	ENSMUST00000063597.14	chr16	6	-	SNP	Splice_Site	E_2	36335842.0	36335842.0	G	A	ENSMUST00000063597.14:c.466+0C>T	X155_splice	36335842.0	36335842.0	G	A	ENSMUST00000063597.14:c.466+0C>T	X155_splice	CLINVAR-H0512782	CLINVAR-H0512782-M01-V01	CLINVAR	2111932.0	False	False	False	False	False	2
CASR	ENSG00000036828.9	ENST00000498619.1	chr3	6	+	True	122001098	122001098	C	T	ENST00000498619.1:c.1762+15C>T		Non_Coding,I	I_5	SNP	True	2	Class 2: This mutation can be modeled, but the effect may not be consistent.	0nt	0nt	Casr	ENSMUSG00000051980.14	ENSMUST00000063597.14	chr16	6	-	SNP	Splice_Site	E_2	36335839.0	36335839.0	G	A	ENSMUST00000063597.14:c.469+0C>T	X156_splice	36335839.0	36335839.0	G	A	ENSMUST00000063597.14:c.469+0C>T	X156_splice	CLINVAR-H0512783	CLINVAR-H0512783-M01-V01	CLINVAR	2021423.0	False	False	False	False	False	0
CASR	ENSG00000036828.9	ENST00000498619.1	chr3	6	+	True	122001100	122001100	T	G	ENST00000498619.1:c.1762+17T>G		Non_Coding,I	I_5	SNP	True	2	Class 2: This mutation can be modeled, but the effect may not be consistent.	0nt	3nt	Casr	ENSMUSG00000051980.14	ENSMUST00000063597.14	chr16	6	-	SNP	Splice_Site	E_2	36335838.0	36335838.0	A	C	ENSMUST00000063597.14:c.470+0T>G	X156_splice	36335838.0	36335838.0	A	C	ENSMUST00000063597.14:c.470+0T>G	X156_splice	CLINVAR-H0512786	CLINVAR-H0512786-M01-V01	CLINVAR	1648478.0	False	False	False	False	False	3
CASR	ENSG00000036828.9	ENST00000498619.1	chr3	6	+	True	122001103	122001103	G	T	ENST00000498619.1:c.1762+20G>T		Non_Coding,I	I_5	SNP	True	2	Class 2: This mutation can be modeled, but the effect may not be consistent.	3nt	0nt	Casr	ENSMUSG00000051980.14	ENSMUST00000063597.14	chr16	6	-	SNP	Splice_Site	E_2	36335835.0	36335835.0	C	A	ENSMUST00000063597.14:c.473+0G>T	X157_splice	36335835.0	36335835.0	C	A	ENSMUST00000063597.14:c.473+0G>T	X157_splice	CLINVAR-H0512787	CLINVAR-H0512787-M01-V01	CLINVAR	2179548.0	False	False	False	False	False	3
CASR	ENSG00000036828.9	ENST00000498619.1	chr3	6	+	True	122004098	122004098	A	T	ENST00000498619.1:c.60A>T		Non_Coding,3		SNP	True	2	Class 2: This mutation can be modeled, but the effect may not be consistent.	3nt	0nt	Casr	ENSMUSG00000051980.14	ENSMUST00000063597.14	chr16	6	-	SNP	3'		36314781.0	36314781.0	T	A	ENSMUST00000063597.14:c.48A>T		36314781.0	36314781.0	T	A	ENSMUST00000063597.14:c.48A>T		CLINVAR-H0513843	CLINVAR-H0513843-M01-V01	CLINVAR	342806.0	False	False	False	False	False	3
CASR	ENSG00000036828.9	ENST00000498619.1	chr3	6	+	True	122004125	122004125	C	T	ENST00000498619.1:c.87C>T		Non_Coding,3		SNP	True	2	Class 2: This mutation can be modeled, but the effect may not be consistent.	0nt	0nt	Casr	ENSMUSG00000051980.14	ENSMUST00000063597.14	chr16	6	-	SNP	3'		36314764.0	36314764.0	G	A	ENSMUST00000063597.14:c.65C>T		36314764.0	36314764.0	G	A	ENSMUST00000063597.14:c.65C>T		CLINVAR-H0513844	CLINVAR-H0513844-M01-V01	CLINVAR	342807.0	False	False	False	False	False	0
CASR	ENSG00000036828.9	ENST00000498619.1	chr3	6	+	True	122004289	122004289	G	C	ENST00000498619.1:c.251G>C		Non_Coding,3		SNP	True	2	Class 2: This mutation can be modeled, but the effect may not be consistent.	4nt	3nt	Casr	ENSMUSG00000051980.14	ENSMUST00000063597.14	chr16	6	-	SNP	3'		36314617.0	36314617.0	C	G	ENSMUST00000063597.14:c.212G>C		36314617.0	36314617.0	C	G	ENSMUST00000063597.14:c.212G>C		CLINVAR-H0513847	CLINVAR-H0513847-M01-V01	CLINVAR	902114.0	False	False	False	False	False	7
CASR	ENSG00000036828.9	ENST00000498619.1	chr3	6	+	True	122004663	122004663	G	A	ENST00000498619.1:c.625G>A		Non_Coding,3		SNP	True	2	Class 2: This mutation can be modeled, but the effect may not be consistent.	3nt	0nt	Casr	ENSMUSG00000051980.14	ENSMUST00000063597.14	chr16	6	-	SNP	3'		36314382.0	36314382.0	C	T	ENSMUST00000063597.14:c.447G>A		36314382.0	36314382.0	C	T	ENSMUST00000063597.14:c.447G>A		CLINVAR-H0513849	CLINVAR-H0513849-M01-V01	CLINVAR	342811.0	False	False	False	False	False	3
CASR	ENSG00000036828.9	ENST00000498619.1	chr3	6	+	True	122004961	122004961	T	C	ENST00000498619.1:c.923T>C		Non_Coding,3		SNP	True	2	Class 2: This mutation can be modeled, but the effect may not be consistent.	1nt	0nt	Casr	ENSMUSG00000051980.14	ENSMUST00000063597.14	chr16	6	-	SNP	3'		36314225.0	36314225.0	A	G	ENSMUST00000063597.14:c.604T>C		36314225.0	36314225.0	A	G	ENSMUST00000063597.14:c.604T>C		CLINVAR-H0513852	CLINVAR-H0513852-M01-V01	CLINVAR	342814.0	False	False	False	False	False	1
CASR	ENSG00000036828.9	ENST00000498619.1	chr3	6	+	True	122005053	122005053	A	G	ENST00000498619.1:c.1015A>G		Non_Coding,3		SNP	True	2	Class 2: This mutation can be modeled, but the effect may not be consistent.	1nt	0nt	Casr	ENSMUSG00000051980.14	ENSMUST00000063597.14	chr16	6	-	SNP	3'		36314194.0	36314194.0	T	C	ENSMUST00000063597.14:c.635A>G		36314194.0	36314194.0	T	C	ENSMUST00000063597.14:c.635A>G		CLINVAR-H0513854	CLINVAR-H0513854-M01-V01	CLINVAR	342815.0	False	False	False	False	False	1
CASR	ENSG00000036828.9	ENST00000498619.1	chr3	6	+	True	122005131	122005131	C	T	ENST00000498619.1:c.1093C>T		Non_Coding,3		SNP	True	2	Class 2: This mutation can be modeled, but the effect may not be consistent.	0nt	2nt	Casr	ENSMUSG00000051980.14	ENSMUST00000063597.14	chr16	6	-	SNP	3'		36314167.0	36314167.0	G	A	ENSMUST00000063597.14:c.662C>T		36314167.0	36314167.0	G	A	ENSMUST00000063597.14:c.662C>T		CLINVAR-H0513855	CLINVAR-H0513855-M01-V01	CLINVAR	342816.0	False	False	False	False	False	2
CASR	ENSG00000036828.9	ENST00000498619.1	chr3	6	+	True	122005231	122005231	C	T	ENST00000498619.1:c.1193C>T		Non_Coding,3		SNP	True	2	Class 2: This mutation can be modeled, but the effect may not be consistent.	0nt	0nt	Casr	ENSMUSG00000051980.14	ENSMUST00000063597.14	chr16	6	-	SNP	3'		36314110.0	36314110.0	G	A	ENSMUST00000063597.14:c.719C>T		36314110.0	36314110.0	G	A	ENSMUST00000063597.14:c.719C>T		CLINVAR-H0513857	CLINVAR-H0513857-M01-V01	CLINVAR	342818.0	False	False	False	False	False	0
CASR	ENSG00000036828.9	ENST00000498619.1	chr3	6	+	True	122005235	122005235	C	G	ENST00000498619.1:c.1197C>G		Non_Coding,3		SNP	True	2	Class 2: This mutation can be modeled, but the effect may not be consistent.	2nt	1nt	Casr	ENSMUSG00000051980.14	ENSMUST00000063597.14	chr16	6	-	SNP	3'		36314107.0	36314107.0	G	C	ENSMUST00000063597.14:c.722C>G		36314107.0	36314107.0	G	C	ENSMUST00000063597.14:c.722C>G		CLINVAR-H0513858	CLINVAR-H0513858-M01-V01	CLINVAR	342819.0	False	False	False	False	False	3
CASR	ENSG00000036828.9	ENST00000498619.1	chr3	6	+	True	122005236	122005236	T	C	ENST00000498619.1:c.1198T>C		Non_Coding,3		SNP	True	2	Class 2: This mutation can be modeled, but the effect may not be consistent.	3nt	0nt	Casr	ENSMUSG00000051980.14	ENSMUST00000063597.14	chr16	6	-	SNP	3'		36314106.0	36314106.0	A	G	ENSMUST00000063597.14:c.723T>C		36314106.0	36314106.0	A	G	ENSMUST00000063597.14:c.723T>C		CLINVAR-H0513859	CLINVAR-H0513859-M01-V01	CLINVAR	342820.0	False	False	False	False	False	3
CASR	ENSG00000036828.9	ENST00000498619.1	chr3	6	+	True	122005273	122005273	A	G	ENST00000498619.1:c.1235A>G		Non_Coding,3		SNP	True	2	Class 2: This mutation can be modeled, but the effect may not be consistent.	0nt	0nt	Casr	ENSMUSG00000051980.14	ENSMUST00000063597.14	chr16	6	-	SNP	3'		36314085.0	36314085.0	T	C	ENSMUST00000063597.14:c.744A>G		36314085.0	36314085.0	T	C	ENSMUST00000063597.14:c.744A>G		CLINVAR-H0513861	CLINVAR-H0513861-M01-V01	CLINVAR	342822.0	False	False	False	False	False	0
CASR	ENSG00000036828.9	ENST00000490131.1	chr3	6	+	True	121981026	121981026	G	A	ENST00000490131.1:c.1144G>A	D382N	Missense	E_3	SNP	False	4	Class 4: Mutated sequences are not identical.	0aa	0aa	Casr	ENSMUSG00000051980.14	ENSMUST00000063597.14	chr16	6	-																AACR-H0079544		AACR		False	False	False	False	False	0
CASR	ENSG00000036828.9	ENST00000490131.1	chr3	6	+	True	121994854	121994854	G	A	ENST00000490131.1:c.1573G>A	E525K	Missense	E_4	SNP	False	4	Class 4: Mutated sequences are not identical.	0aa	0aa	Casr	ENSMUSG00000051980.14	ENSMUST00000063597.14	chr16	6	-																AACR-H0184108		AACR		False	False	False	False	False	0
CASR	ENSG00000036828.9	ENST00000490131.1	chr3	6	+	True	121981263	121981263	C	T	ENST00000490131.1:c.1377+4C>T		Non_Coding,I	I_3	SNP	False	4	Class 4: Mutated sequences are not identical.	0aa	0aa	Casr	ENSMUSG00000051980.14	ENSMUST00000063597.14	chr16	6	-																AACR-H0184112		AACR		False	False	False	False	False	0
CASR	ENSG00000036828.9	ENST00000490131.1	chr3	6	+	True	121980369	121980369	C	T	ENST00000490131.1:c.493-6C>T		Non_Coding,I	I_2	SNP	False	4	Class 4: Mutated sequences are not identical.	0aa	0aa	Casr	ENSMUSG00000051980.14	ENSMUST00000063597.14	chr16	6	-																AACR-H0184187		AACR		False	False	False	False	False	0
CASR	ENSG00000036828.9	ENST00000490131.1	chr3	6	+	True	121981004	121981004	G	C	ENST00000490131.1:c.1122G>C	L374delinsL	Silent	E_3	SNP	False	4	Class 4: Mutated sequences are not identical.	0aa	0aa	Casr	ENSMUSG00000051980.14	ENSMUST00000063597.14	chr16	6	-																AACR-H0184202		AACR		False	False	False	False	False	0
CASR	ENSG00000036828.9	ENST00000490131.1	chr3	6	+	True	122003964	122003964	G	A	ENST00000490131.1:c.3163G>A	V1055I	Missense	E_6	SNP	False	4	Class 4: Mutated sequences are not identical.	0aa	0aa	Casr	ENSMUSG00000051980.14	ENSMUST00000063597.14	chr16	6	-																AACR-H0184786		AACR		False	False	False	False	False	0
CASR	ENSG00000036828.9	ENST00000490131.1	chr3	6	+	True	122004023	122004023	C	T	ENST00000490131.1:c.3222C>T	N1074delinsN	Silent	E_6	SNP	False	4	Class 4: Mutated sequences are not identical.	0aa	0aa	Casr	ENSMUSG00000051980.14	ENSMUST00000063597.14	chr16	6	-																AACR-H0184798		AACR		False	False	False	False	False	0
CASR	ENSG00000036828.9	ENST00000490131.1	chr3	6	+	True	122003021	122003021	G	A	ENST00000490131.1:c.2220G>A	V740delinsV	Silent	E_6	SNP	False	4	Class 4: Mutated sequences are not identical.	0aa	0aa	Casr	ENSMUSG00000051980.14	ENSMUST00000063597.14	chr16	6	-																AACR-H0184875		AACR		False	False	False	False	False	0
CASR	ENSG00000036828.9	ENST00000490131.1	chr3	6	+	True	121980367	121980367	C	T	ENST00000490131.1:c.493-8C>T		Non_Coding,I	I_2	SNP	False	4	Class 4: Mutated sequences are not identical.	0aa	0aa	Casr	ENSMUSG00000051980.14	ENSMUST00000063597.14	chr16	6	-																AACR-H0643418		AACR		False	False	False	False	False	0
CASR	ENSG00000036828.9	ENST00000490131.1	chr3	6	+	True	121975924	121975924	C	T	ENST00000490131.1:c.186-4C>T		Non_Coding,I	I_1	SNP	False	4	Class 4: Mutated sequences are not identical.	0aa	0aa	Casr	ENSMUSG00000051980.14	ENSMUST00000063597.14	chr16	6	-																AACR-H0643440		AACR		False	False	False	False	False	0
CASR	ENSG00000036828.9	ENST00000490131.1	chr3	6	+	True	121976013	121976013	T	G	ENST00000490131.1:c.271T>G	L91V	Missense	E_2	SNP	False	4	Class 4: Mutated sequences are not identical.	0aa	0aa	Casr	ENSMUSG00000051980.14	ENSMUST00000063597.14	chr16	6	-																AACR-H0643443		AACR		False	False	False	False	False	0
CASR	ENSG00000036828.9	ENST00000490131.1	chr3	6	+	True	121973054	121973054	C	T	ENST00000490131.1:c.18C>T	C6delinsC	Silent	E_1	SNP	False	4	Class 4: Mutated sequences are not identical.	0aa	0aa	Casr	ENSMUSG00000051980.14	ENSMUST00000063597.14	chr16	6	-																AACR-H0643549		AACR		False	False	False	False	False	0
CASR	ENSG00000036828.9	ENST00000490131.1	chr3	6	+	True	122003372	122003372	C	A	ENST00000490131.1:c.2571C>A	I857delinsI	Silent	E_6	SNP	False	4	Class 4: Mutated sequences are not identical.	0aa	0aa	Casr	ENSMUSG00000051980.14	ENSMUST00000063597.14	chr16	6	-																AACR-H0643590		AACR		False	False	False	False	False	0
CASR	ENSG00000036828.9	ENST00000490131.1	chr3	6	+	True	122003668	122003668	C	T	ENST00000490131.1:c.2867C>T	S956F	Missense	E_6	SNP	False	4	Class 4: Mutated sequences are not identical.	0aa	0aa	Casr	ENSMUSG00000051980.14	ENSMUST00000063597.14	chr16	6	-																AACR-H0643623		AACR		False	False	False	False	False	0
CASR	ENSG00000036828.9	ENST00000490131.1	chr3	6	+	True	122003779	122003779	C	T	ENST00000490131.1:c.2978C>T	T993M	Missense	E_6	SNP	False	4	Class 4: Mutated sequences are not identical.	0aa	0aa	Casr	ENSMUSG00000051980.14	ENSMUST00000063597.14	chr16	6	-																AACR-H0643631		AACR		False	False	False	False	False	0
CASR	ENSG00000036828.9	ENST00000490131.1	chr3	6	+	True	122003780	122003780	G	A	ENST00000490131.1:c.2979G>A	T993delinsT	Silent	E_6	SNP	False	4	Class 4: Mutated sequences are not identical.	0aa	0aa	Casr	ENSMUSG00000051980.14	ENSMUST00000063597.14	chr16	6	-																AACR-H0643633		AACR		False	False	False	False	False	0
CASR	ENSG00000036828.9	ENST00000490131.1	chr3	6	+	True	122003665	122003665	G	A	ENST00000490131.1:c.2864G>A	R955Q	Missense	E_6	SNP	False	4	Class 4: Mutated sequences are not identical.	0aa	0aa	Casr	ENSMUSG00000051980.14	ENSMUST00000063597.14	chr16	6	-																AACR-H0643641		AACR		False	False	False	False	False	0
CASR	ENSG00000036828.9	ENST00000490131.1	chr3	6	+	True	122002621	122002621	C	T	ENST00000490131.1:c.1820C>T	S607L	Missense	E_6	SNP	False	4	Class 4: Mutated sequences are not identical.	0aa	0aa	Casr	ENSMUSG00000051980.14	ENSMUST00000063597.14	chr16	6	-																AACR-H0643746		AACR		False	False	False	False	False	0
CASR	ENSG00000036828.9	ENST00000490131.1	chr3	6	+	True	122003836	122003836	C	T	ENST00000490131.1:c.3035C>T	P1012L	Missense	E_6	SNP	False	4	Class 4: Mutated sequences are not identical.	0aa	0aa	Casr	ENSMUSG00000051980.14	ENSMUST00000063597.14	chr16	6	-																AACR-H0644095		AACR		False	False	False	False	False	0
CASR	ENSG00000036828.9	ENST00000490131.1	chr3	6	+	True	122003858	122003858	G	A	ENST00000490131.1:c.3057G>A	G1019delinsG	Silent	E_6	SNP	False	4	Class 4: Mutated sequences are not identical.	0aa	0aa	Casr	ENSMUSG00000051980.14	ENSMUST00000063597.14	chr16	6	-																AACR-H0644442		AACR		False	False	False	False	False	0
CASR	ENSG00000036828.9	ENST00000490131.1	chr3	6	+	True	122003923	122003923	G	A	ENST00000490131.1:c.3122G>A	R1041Q	Missense	E_6	SNP	False	4	Class 4: Mutated sequences are not identical.	0aa	0aa	Casr	ENSMUSG00000051980.14	ENSMUST00000063597.14	chr16	6	-																AACR-H0644557		AACR		False	False	False	False	False	0
CASR	ENSG00000036828.9	ENST00000490131.1	chr3	6	+	True	122003945	122003945	A	G	ENST00000490131.1:c.3144A>G	E1048delinsE	Silent	E_6	SNP	False	4	Class 4: Mutated sequences are not identical.	0aa	0aa	Casr	ENSMUSG00000051980.14	ENSMUST00000063597.14	chr16	6	-																AACR-H0644559		AACR		False	False	False	False	False	0
CASR	ENSG00000036828.9	ENST00000490131.1	chr3	6	+	True	122004021	122004021	A	G	ENST00000490131.1:c.3220A>G	N1074D	Missense	E_6	SNP	False	4	Class 4: Mutated sequences are not identical.	0aa	0aa	Casr	ENSMUSG00000051980.14	ENSMUST00000063597.14	chr16	6	-																AACR-H0644562		AACR		False	False	False	False	False	0
CASR	ENSG00000036828.9	ENST00000498619.1	chr3	6	+	True	121973051	121973051	C	G	ENST00000498619.1:c.15C>G	S5R	Missense	E_1	SNP	False	4	Class 4: Mutated sequences are not identical.	0aa	0aa	Casr	ENSMUSG00000051980.14	ENSMUST00000063597.14	chr16	6	-																CLINVAR-H0511575		CLINVAR	1776134.0	False	False	False	False	False	0
CASR	ENSG00000036828.9	ENST00000498619.1	chr3	6	+	True	121973052	121973052	T	G	ENST00000498619.1:c.16T>G	C6G	Missense	E_1	SNP	False	4	Class 4: Mutated sequences are not identical.	0aa	0aa	Casr	ENSMUSG00000051980.14	ENSMUST00000063597.14	chr16	6	-																CLINVAR-H0511576		CLINVAR	568920.0	False	False	False	False	False	0
CASR	ENSG00000036828.9	ENST00000498619.1	chr3	6	+	True	121973061	121973061	G	T	ENST00000498619.1:c.25G>T	V9F	Missense	E_1	SNP	False	4	Class 4: Mutated sequences are not identical.	0aa	0aa	Casr	ENSMUSG00000051980.14	ENSMUST00000063597.14	chr16	6	-																CLINVAR-H0511582		CLINVAR	2050610.0	False	False	False	False	False	0
CASR	ENSG00000036828.9	ENST00000498619.1	chr3	6	+	True	121973063	121973063	C	T	ENST00000498619.1:c.27C>T	V9delinsV	Silent	E_1	SNP	False	4	Class 4: Mutated sequences are not identical.	0aa	0aa	Casr	ENSMUSG00000051980.14	ENSMUST00000063597.14	chr16	6	-																CLINVAR-H0511583		CLINVAR	696697.0	False	False	False	False	False	0
CASR	ENSG00000036828.9	ENST00000498619.1	chr3	6	+	True	121973086	121973086	C	T	ENST00000498619.1:c.50C>T	T17I	Missense	E_1	SNP	False	4	Class 4: Mutated sequences are not identical.	0aa	0aa	Casr	ENSMUSG00000051980.14	ENSMUST00000063597.14	chr16	6	-																CLINVAR-H0511595		CLINVAR	646655.0	False	False	False	False	False	0
CASR	ENSG00000036828.9	ENST00000498619.1	chr3	6	+	True	121973087	121973087	C	T	ENST00000498619.1:c.51C>T	T17delinsT	Silent	E_1	SNP	False	4	Class 4: Mutated sequences are not identical.	0aa	0aa	Casr	ENSMUSG00000051980.14	ENSMUST00000063597.14	chr16	6	-																CLINVAR-H0511596		CLINVAR	1120889.0	False	False	False	False	False	0
CASR	ENSG00000036828.9	ENST00000498619.1	chr3	6	+	True	121975909	121975909	C	T	ENST00000498619.1:c.186-19C>T		Non_Coding,I	I_1	SNP	False	4	Class 4: Mutated sequences are not identical.	0aa	0aa	Casr	ENSMUSG00000051980.14	ENSMUST00000063597.14	chr16	6	-																CLINVAR-H0511706		CLINVAR	1546135.0	False	False	False	False	False	0
CASR	ENSG00000036828.9	ENST00000498619.1	chr3	6	+	True	121975912	121975912	T	G	ENST00000498619.1:c.186-16T>G		Non_Coding,I	I_1	SNP	False	4	Class 4: Mutated sequences are not identical.	0aa	0aa	Casr	ENSMUSG00000051980.14	ENSMUST00000063597.14	chr16	6	-																CLINVAR-H0511709		CLINVAR	1550541.0	False	False	False	False	False	0
CASR	ENSG00000036828.9	ENST00000498619.1	chr3	6	+	True	121975914	121975914	C	A	ENST00000498619.1:c.186-14C>A		Non_Coding,I	I_1	SNP	False	4	Class 4: Mutated sequences are not identical.	0aa	0aa	Casr	ENSMUSG00000051980.14	ENSMUST00000063597.14	chr16	6	-																CLINVAR-H0511710		CLINVAR	1625865.0	False	False	False	False	False	0
CASR	ENSG00000036828.9	ENST00000498619.1	chr3	6	+	True	121975915	121975915	T	G	ENST00000498619.1:c.186-13T>G		Non_Coding,I	I_1	SNP	False	4	Class 4: Mutated sequences are not identical.	0aa	0aa	Casr	ENSMUSG00000051980.14	ENSMUST00000063597.14	chr16	6	-																CLINVAR-H0511711		CLINVAR	2053023.0	False	False	False	False	False	0
CASR	ENSG00000036828.9	ENST00000498619.1	chr3	6	+	True	121975918	121975918	T	C	ENST00000498619.1:c.186-10T>C		Non_Coding,I	I_1	SNP	False	4	Class 4: Mutated sequences are not identical.	0aa	0aa	Casr	ENSMUSG00000051980.14	ENSMUST00000063597.14	chr16	6	-																CLINVAR-H0511712		CLINVAR	1541625.0	False	False	False	False	False	0
CASR	ENSG00000036828.9	ENST00000498619.1	chr3	6	+	True	121975920	121975920	T	C	ENST00000498619.1:c.186-8T>C		Non_Coding,I	I_1	SNP	False	4	Class 4: Mutated sequences are not identical.	0aa	0aa	Casr	ENSMUSG00000051980.14	ENSMUST00000063597.14	chr16	6	-																CLINVAR-H0511713		CLINVAR	1561137.0	False	False	False	False	False	0
CASR	ENSG00000036828.9	ENST00000498619.1	chr3	6	+	True	121975924	121975924	C	A	ENST00000498619.1:c.186-4C>A		Non_Coding,I	I_1	SNP	False	4	Class 4: Mutated sequences are not identical.	0aa	0aa	Casr	ENSMUSG00000051980.14	ENSMUST00000063597.14	chr16	6	-																CLINVAR-H0511714		CLINVAR	2034789.0	False	False	False	False	False	0
CASR	ENSG00000036828.9	ENST00000498619.1	chr3	6	+	True	121975924	121975924	C	G	ENST00000498619.1:c.186-4C>G		Non_Coding,I	I_1	SNP	False	4	Class 4: Mutated sequences are not identical.	0aa	0aa	Casr	ENSMUSG00000051980.14	ENSMUST00000063597.14	chr16	6	-																CLINVAR-H0511715		CLINVAR	1781553.0	False	False	False	False	False	0
CASR	ENSG00000036828.9	ENST00000498619.1	chr3	6	+	True	121975926	121975926	A	G	ENST00000498619.1:c.186-2A>G	X61_splice	Splice_Site	I_1	SNP	False	4	Class 4: Mutated sequences are not identical.	0aa	0aa	Casr	ENSMUSG00000051980.14	ENSMUST00000063597.14	chr16	6	-																CLINVAR-H0511717		CLINVAR	1361655.0	False	False	False	False	False	0
CASR	ENSG00000036828.9	ENST00000498619.1	chr3	6	+	True	121975927	121975927	G	A	ENST00000498619.1:c.186-1G>A	X61_splice	Splice_Site	I_1	SNP	False	4	Class 4: Mutated sequences are not identical.	0aa	0aa	Casr	ENSMUSG00000051980.14	ENSMUST00000063597.14	chr16	6	-																CLINVAR-H0511718		CLINVAR	2133259.0	False	False	False	False	False	0
CASR	ENSG00000036828.9	ENST00000498619.1	chr3	6	+	True	121975927	121975927	G	T	ENST00000498619.1:c.186-1G>T	X61_splice	Splice_Site	I_1	SNP	False	4	Class 4: Mutated sequences are not identical.	0aa	0aa	Casr	ENSMUSG00000051980.14	ENSMUST00000063597.14	chr16	6	-																CLINVAR-H0511719		CLINVAR	8342.0	False	False	False	False	False	0
CASR	ENSG00000036828.9	ENST00000498619.1	chr3	6	+	True	121976013	121976013	T	C	ENST00000498619.1:c.271T>C	L91delinsL	Silent	E_2	SNP	False	4	Class 4: Mutated sequences are not identical.	0aa	0aa	Casr	ENSMUSG00000051980.14	ENSMUST00000063597.14	chr16	6	-																CLINVAR-H0511759		CLINVAR	1131433.0	False	False	False	False	False	0
CASR	ENSG00000036828.9	ENST00000498619.1	chr3	6	+	True	121976015	121976015	G	A	ENST00000498619.1:c.273G>A	L91delinsL	Silent	E_2	SNP	False	4	Class 4: Mutated sequences are not identical.	0aa	0aa	Casr	ENSMUSG00000051980.14	ENSMUST00000063597.14	chr16	6	-																CLINVAR-H0511760		CLINVAR	2026423.0	False	False	False	False	False	0
CASR	ENSG00000036828.9	ENST00000498619.1	chr3	6	+	True	121976015	121976015	G	C	ENST00000498619.1:c.273G>C	L91F	Missense	E_2	SNP	False	4	Class 4: Mutated sequences are not identical.	0aa	0aa	Casr	ENSMUSG00000051980.14	ENSMUST00000063597.14	chr16	6	-																CLINVAR-H0511761		CLINVAR	1515253.0	False	False	False	False	False	0
CASR	ENSG00000036828.9	ENST00000498619.1	chr3	6	+	True	121976239	121976239	T	A	ENST00000498619.1:c.492+5T>A		Non_Coding,I	I_2	SNP	False	4	Class 4: Mutated sequences are not identical.	0aa	0aa	Casr	ENSMUSG00000051980.14	ENSMUST00000063597.14	chr16	6	-																CLINVAR-H0511891		CLINVAR	577179.0	False	False	False	False	False	0
CASR	ENSG00000036828.9	ENST00000498619.1	chr3	6	+	True	121976243	121976243	G	A	ENST00000498619.1:c.492+9G>A		Non_Coding,I	I_2	SNP	False	4	Class 4: Mutated sequences are not identical.	0aa	0aa	Casr	ENSMUSG00000051980.14	ENSMUST00000063597.14	chr16	6	-																CLINVAR-H0511897		CLINVAR	1126636.0	False	False	False	False	False	0
CASR	ENSG00000036828.9	ENST00000498619.1	chr3	6	+	True	121976247	121976247	T	G	ENST00000498619.1:c.492+13T>G		Non_Coding,I	I_2	SNP	False	4	Class 4: Mutated sequences are not identical.	0aa	0aa	Casr	ENSMUSG00000051980.14	ENSMUST00000063597.14	chr16	6	-																CLINVAR-H0511899		CLINVAR	1566716.0	False	False	False	False	False	0
CASR	ENSG00000036828.9	ENST00000498619.1	chr3	6	+	True	121980242	121980242	T	C	ENST00000498619.1:c.493-133T>C		Non_Coding,I	I_2	SNP	False	4	Class 4: Mutated sequences are not identical.	0aa	0aa	Casr	ENSMUSG00000051980.14	ENSMUST00000063597.14	chr16	6	-																CLINVAR-H0511907		CLINVAR	1268856.0	False	False	False	False	False	0
CASR	ENSG00000036828.9	ENST00000498619.1	chr3	6	+	True	121980284	121980284	C	T	ENST00000498619.1:c.493-91C>T		Non_Coding,I	I_2	SNP	False	4	Class 4: Mutated sequences are not identical.	0aa	0aa	Casr	ENSMUSG00000051980.14	ENSMUST00000063597.14	chr16	6	-																CLINVAR-H0511908		CLINVAR	1292429.0	False	False	False	False	False	0
CASR	ENSG00000036828.9	ENST00000498619.1	chr3	6	+	True	121980356	121980356	T	G	ENST00000498619.1:c.493-19T>G		Non_Coding,I	I_2	SNP	False	4	Class 4: Mutated sequences are not identical.	0aa	0aa	Casr	ENSMUSG00000051980.14	ENSMUST00000063597.14	chr16	6	-																CLINVAR-H0511909		CLINVAR	1444041.0	False	False	False	False	False	0
CASR	ENSG00000036828.9	ENST00000498619.1	chr3	6	+	True	121980358	121980358	T	G	ENST00000498619.1:c.493-17T>G		Non_Coding,I	I_2	SNP	False	4	Class 4: Mutated sequences are not identical.	0aa	0aa	Casr	ENSMUSG00000051980.14	ENSMUST00000063597.14	chr16	6	-																CLINVAR-H0511910		CLINVAR	1580485.0	False	False	False	False	False	0
CASR	ENSG00000036828.9	ENST00000498619.1	chr3	6	+	True	121980363	121980363	G	A	ENST00000498619.1:c.493-12G>A		Non_Coding,I	I_2	SNP	False	4	Class 4: Mutated sequences are not identical.	0aa	0aa	Casr	ENSMUSG00000051980.14	ENSMUST00000063597.14	chr16	6	-																CLINVAR-H0511911		CLINVAR	1500251.0	False	False	False	False	False	0
CASR	ENSG00000036828.9	ENST00000498619.1	chr3	6	+	True	121980363	121980363	G	T	ENST00000498619.1:c.493-12G>T		Non_Coding,I	I_2	SNP	False	4	Class 4: Mutated sequences are not identical.	0aa	0aa	Casr	ENSMUSG00000051980.14	ENSMUST00000063597.14	chr16	6	-																CLINVAR-H0511912		CLINVAR	1665478.0	False	False	False	False	False	0
CASR	ENSG00000036828.9	ENST00000498619.1	chr3	6	+	True	121980365	121980365	T	C	ENST00000498619.1:c.493-10T>C		Non_Coding,I	I_2	SNP	False	4	Class 4: Mutated sequences are not identical.	0aa	0aa	Casr	ENSMUSG00000051980.14	ENSMUST00000063597.14	chr16	6	-																CLINVAR-H0511914		CLINVAR	2021292.0	False	False	False	False	False	0
CASR	ENSG00000036828.9	ENST00000498619.1	chr3	6	+	True	121980371	121980371	C	T	ENST00000498619.1:c.493-4C>T		Non_Coding,I	I_2	SNP	False	4	Class 4: Mutated sequences are not identical.	0aa	0aa	Casr	ENSMUSG00000051980.14	ENSMUST00000063597.14	chr16	6	-																CLINVAR-H0511915		CLINVAR	1093354.0	False	False	False	False	False	0
CASR	ENSG00000036828.9	ENST00000498619.1	chr3	6	+	True	121980373	121980373	A	C	ENST00000498619.1:c.493-2A>C	X164_splice	Splice_Site	I_2	SNP	False	4	Class 4: Mutated sequences are not identical.	0aa	0aa	Casr	ENSMUSG00000051980.14	ENSMUST00000063597.14	chr16	6	-																CLINVAR-H0511916		CLINVAR	956956.0	False	False	False	False	False	0
CASR	ENSG00000036828.9	ENST00000498619.1	chr3	6	+	True	121980373	121980373	A	G	ENST00000498619.1:c.493-2A>G	X164_splice	Splice_Site	I_2	SNP	False	4	Class 4: Mutated sequences are not identical.	0aa	0aa	Casr	ENSMUSG00000051980.14	ENSMUST00000063597.14	chr16	6	-																CLINVAR-H0511917		CLINVAR	652806.0	False	False	False	False	False	0
CASR	ENSG00000036828.9	ENST00000498619.1	chr3	6	+	True	121980644	121980644	T	C	ENST00000498619.1:c.762T>C	H254delinsH	Silent	E_3	SNP	False	4	Class 4: Mutated sequences are not identical.	0aa	0aa	Casr	ENSMUSG00000051980.14	ENSMUST00000063597.14	chr16	6	-																CLINVAR-H0512114		CLINVAR	237772.0	False	False	False	False	False	0
CASR	ENSG00000036828.9	ENST00000498619.1	chr3	6	+	True	121980755	121980755	G	C	ENST00000498619.1:c.873G>C	K291N	Missense	E_3	SNP	False	4	Class 4: Mutated sequences are not identical.	0aa	0aa	Casr	ENSMUSG00000051980.14	ENSMUST00000063597.14	chr16	6	-																CLINVAR-H0512187		CLINVAR	853036.0	False	False	False	False	False	0
CASR	ENSG00000036828.9	ENST00000498619.1	chr3	6	+	True	121980808	121980808	A	C	ENST00000498619.1:c.926A>C	Q309P	Missense	E_3	SNP	False	4	Class 4: Mutated sequences are not identical.	0aa	0aa	Casr	ENSMUSG00000051980.14	ENSMUST00000063597.14	chr16	6	-																CLINVAR-H0512217		CLINVAR	655833.0	False	False	False	False	False	0
CASR	ENSG00000036828.9	ENST00000498619.1	chr3	6	+	True	121980808	121980808	A	T	ENST00000498619.1:c.926A>T	Q309L	Missense	E_3	SNP	False	4	Class 4: Mutated sequences are not identical.	0aa	0aa	Casr	ENSMUSG00000051980.14	ENSMUST00000063597.14	chr16	6	-																CLINVAR-H0512218		CLINVAR	1476209.0	False	False	False	False	False	0
CASR	ENSG00000036828.9	ENST00000498619.1	chr3	6	+	True	121980843	121980843	G	A	ENST00000498619.1:c.961G>A	A321T	Missense	E_3	SNP	False	4	Class 4: Mutated sequences are not identical.	0aa	0aa	Casr	ENSMUSG00000051980.14	ENSMUST00000063597.14	chr16	6	-																CLINVAR-H0512246		CLINVAR	1008574.0	False	False	False	False	False	0
CASR	ENSG00000036828.9	ENST00000498619.1	chr3	6	+	True	121980843	121980843	G	T	ENST00000498619.1:c.961G>T	A321S	Missense	E_3	SNP	False	4	Class 4: Mutated sequences are not identical.	0aa	0aa	Casr	ENSMUSG00000051980.14	ENSMUST00000063597.14	chr16	6	-																CLINVAR-H0512247		CLINVAR	1717007.0	False	False	False	False	False	0
CASR	ENSG00000036828.9	ENST00000498619.1	chr3	6	+	True	121980966	121980966	G	A	ENST00000498619.1:c.1084G>A	E362K	Missense	E_3	SNP	False	4	Class 4: Mutated sequences are not identical.	0aa	0aa	Casr	ENSMUSG00000051980.14	ENSMUST00000063597.14	chr16	6	-																CLINVAR-H0512312		CLINVAR	1430315.0	False	False	False	False	False	0
CASR	ENSG00000036828.9	ENST00000498619.1	chr3	6	+	True	121981004	121981004	G	A	ENST00000498619.1:c.1122G>A	L374delinsL	Silent	E_3	SNP	False	4	Class 4: Mutated sequences are not identical.	0aa	0aa	Casr	ENSMUSG00000051980.14	ENSMUST00000063597.14	chr16	6	-																CLINVAR-H0512336		CLINVAR	1798216.0	False	False	False	False	False	0
CASR	ENSG00000036828.9	ENST00000498619.1	chr3	6	+	True	121981008	121981008	G	A	ENST00000498619.1:c.1126G>A	G376S	Missense	E_3	SNP	False	4	Class 4: Mutated sequences are not identical.	0aa	0aa	Casr	ENSMUSG00000051980.14	ENSMUST00000063597.14	chr16	6	-																CLINVAR-H0512339		CLINVAR	1403013.0	False	False	False	False	False	0
CASR	ENSG00000036828.9	ENST00000498619.1	chr3	6	+	True	121981009	121981009	G	T	ENST00000498619.1:c.1127G>T	G376V	Missense	E_3	SNP	False	4	Class 4: Mutated sequences are not identical.	0aa	0aa	Casr	ENSMUSG00000051980.14	ENSMUST00000063597.14	chr16	6	-																CLINVAR-H0512340		CLINVAR	848355.0	False	False	False	False	False	0
CASR	ENSG00000036828.9	ENST00000498619.1	chr3	6	+	True	121981020	121981020	A	G	ENST00000498619.1:c.1138A>G	S380G	Missense	E_3	SNP	False	4	Class 4: Mutated sequences are not identical.	0aa	0aa	Casr	ENSMUSG00000051980.14	ENSMUST00000063597.14	chr16	6	-																CLINVAR-H0512344		CLINVAR	960544.0	False	False	False	False	False	0
CASR	ENSG00000036828.9	ENST00000498619.1	chr3	6	+	True	121981020	121981020	A	T	ENST00000498619.1:c.1138A>T	S380C	Missense	E_3	SNP	False	4	Class 4: Mutated sequences are not identical.	0aa	0aa	Casr	ENSMUSG00000051980.14	ENSMUST00000063597.14	chr16	6	-																CLINVAR-H0512345		CLINVAR	1697467.0	False	False	False	False	False	0
CASR	ENSG00000036828.9	ENST00000498619.1	chr3	6	+	True	121981022	121981022	T	A	ENST00000498619.1:c.1140T>A	S380R	Missense	E_3	SNP	False	4	Class 4: Mutated sequences are not identical.	0aa	0aa	Casr	ENSMUSG00000051980.14	ENSMUST00000063597.14	chr16	6	-																CLINVAR-H0512346		CLINVAR	566256.0	False	False	False	False	False	0
CASR	ENSG00000036828.9	ENST00000498619.1	chr3	6	+	True	121981022	121981022	T	C	ENST00000498619.1:c.1140T>C	S380delinsS	Silent	E_3	SNP	False	4	Class 4: Mutated sequences are not identical.	0aa	0aa	Casr	ENSMUSG00000051980.14	ENSMUST00000063597.14	chr16	6	-																CLINVAR-H0512347		CLINVAR	2451461.0	False	False	False	False	False	0
CASR	ENSG00000036828.9	ENST00000498619.1	chr3	6	+	True	121981026	121981026	G	A	ENST00000498619.1:c.1144G>A	D382N	Missense	E_3	SNP	False	4	Class 4: Mutated sequences are not identical.	0aa	0aa	Casr	ENSMUSG00000051980.14	ENSMUST00000063597.14	chr16	6	-																CLINVAR-H0512350		CLINVAR	463892.0	False	False	False	False	False	0
CASR	ENSG00000036828.9	ENST00000498619.1	chr3	6	+	True	121981026	121981026	G	T	ENST00000498619.1:c.1144G>T	D382Y	Missense	E_3	SNP	False	4	Class 4: Mutated sequences are not identical.	0aa	0aa	Casr	ENSMUSG00000051980.14	ENSMUST00000063597.14	chr16	6	-																CLINVAR-H0512351		CLINVAR	2451466.0	False	False	False	False	False	0
CASR	ENSG00000036828.9	ENST00000498619.1	chr3	6	+	True	121981027	121981027	A	G	ENST00000498619.1:c.1145A>G	D382G	Missense	E_3	SNP	False	4	Class 4: Mutated sequences are not identical.	0aa	0aa	Casr	ENSMUSG00000051980.14	ENSMUST00000063597.14	chr16	6	-																CLINVAR-H0512352		CLINVAR	1918769.0	False	False	False	False	False	0
CASR	ENSG00000036828.9	ENST00000498619.1	chr3	6	+	True	121981028	121981028	C	G	ENST00000498619.1:c.1146C>G	D382E	Missense	E_3	SNP	False	4	Class 4: Mutated sequences are not identical.	0aa	0aa	Casr	ENSMUSG00000051980.14	ENSMUST00000063597.14	chr16	6	-																CLINVAR-H0512353		CLINVAR	937846.0	False	False	False	False	False	0
CASR	ENSG00000036828.9	ENST00000498619.1	chr3	6	+	True	121981036	121981036	G	A	ENST00000498619.1:c.1154G>A	S385N	Missense	E_3	SNP	False	4	Class 4: Mutated sequences are not identical.	0aa	0aa	Casr	ENSMUSG00000051980.14	ENSMUST00000063597.14	chr16	6	-																CLINVAR-H0512355		CLINVAR	463893.0	False	False	False	False	False	0
CASR	ENSG00000036828.9	ENST00000498619.1	chr3	6	+	True	121981037	121981037	C	A	ENST00000498619.1:c.1155C>A	S385R	Missense	E_3	SNP	False	4	Class 4: Mutated sequences are not identical.	0aa	0aa	Casr	ENSMUSG00000051980.14	ENSMUST00000063597.14	chr16	6	-																CLINVAR-H0512356		CLINVAR	2103585.0	False	False	False	False	False	0
CASR	ENSG00000036828.9	ENST00000498619.1	chr3	6	+	True	121981037	121981037	C	T	ENST00000498619.1:c.1155C>T	S385delinsS	Silent	E_3	SNP	False	4	Class 4: Mutated sequences are not identical.	0aa	0aa	Casr	ENSMUSG00000051980.14	ENSMUST00000063597.14	chr16	6	-																CLINVAR-H0512357		CLINVAR	1735157.0	False	False	False	False	False	0
CASR	ENSG00000036828.9	ENST00000498619.1	chr3	6	+	True	121981086	121981086	A	G	ENST00000498619.1:c.1204A>G	S402G	Missense	E_3	SNP	False	4	Class 4: Mutated sequences are not identical.	0aa	0aa	Casr	ENSMUSG00000051980.14	ENSMUST00000063597.14	chr16	6	-																CLINVAR-H0512397		CLINVAR	2052767.0	False	False	False	False	False	0
CASR	ENSG00000036828.9	ENST00000498619.1	chr3	6	+	True	121981087	121981087	G	A	ENST00000498619.1:c.1205G>A	S402N	Missense	E_3	SNP	False	4	Class 4: Mutated sequences are not identical.	0aa	0aa	Casr	ENSMUSG00000051980.14	ENSMUST00000063597.14	chr16	6	-																CLINVAR-H0512398		CLINVAR	1043821.0	False	False	False	False	False	0
CASR	ENSG00000036828.9	ENST00000498619.1	chr3	6	+	True	121981088	121981088	C	G	ENST00000498619.1:c.1206C>G	S402R	Missense	E_3	SNP	False	4	Class 4: Mutated sequences are not identical.	0aa	0aa	Casr	ENSMUSG00000051980.14	ENSMUST00000063597.14	chr16	6	-																CLINVAR-H0512399		CLINVAR	578925.0	False	False	False	False	False	0
CASR	ENSG00000036828.9	ENST00000498619.1	chr3	6	+	True	121981107	121981107	A	C	ENST00000498619.1:c.1225A>C	I409L	Missense	E_3	SNP	False	4	Class 4: Mutated sequences are not identical.	0aa	0aa	Casr	ENSMUSG00000051980.14	ENSMUST00000063597.14	chr16	6	-																CLINVAR-H0512413		CLINVAR	1754041.0	False	False	False	False	False	0
CASR	ENSG00000036828.9	ENST00000498619.1	chr3	6	+	True	121981107	121981107	A	G	ENST00000498619.1:c.1225A>G	I409V	Missense	E_3	SNP	False	4	Class 4: Mutated sequences are not identical.	0aa	0aa	Casr	ENSMUSG00000051980.14	ENSMUST00000063597.14	chr16	6	-																CLINVAR-H0512414		CLINVAR	647718.0	False	False	False	False	False	0
CASR	ENSG00000036828.9	ENST00000498619.1	chr3	6	+	True	121981108	121981108	T	C	ENST00000498619.1:c.1226T>C	I409T	Missense	E_3	SNP	False	4	Class 4: Mutated sequences are not identical.	0aa	0aa	Casr	ENSMUSG00000051980.14	ENSMUST00000063597.14	chr16	6	-																CLINVAR-H0512415		CLINVAR	1951124.0	False	False	False	False	False	0
CASR	ENSG00000036828.9	ENST00000498619.1	chr3	6	+	True	121981116	121981116	A	G	ENST00000498619.1:c.1234A>G	T412A	Missense	E_3	SNP	False	4	Class 4: Mutated sequences are not identical.	0aa	0aa	Casr	ENSMUSG00000051980.14	ENSMUST00000063597.14	chr16	6	-																CLINVAR-H0512420		CLINVAR	1756381.0	False	False	False	False	False	0
CASR	ENSG00000036828.9	ENST00000498619.1	chr3	6	+	True	121981117	121981117	C	T	ENST00000498619.1:c.1235C>T	T412M	Missense	E_3	SNP	False	4	Class 4: Mutated sequences are not identical.	0aa	0aa	Casr	ENSMUSG00000051980.14	ENSMUST00000063597.14	chr16	6	-																CLINVAR-H0512421		CLINVAR	641702.0	False	False	False	False	False	0
CASR	ENSG00000036828.9	ENST00000498619.1	chr3	6	+	True	121981118	121981118	G	A	ENST00000498619.1:c.1236G>A	T412delinsT	Silent	E_3	SNP	False	4	Class 4: Mutated sequences are not identical.	0aa	0aa	Casr	ENSMUSG00000051980.14	ENSMUST00000063597.14	chr16	6	-																CLINVAR-H0512422		CLINVAR	743697.0	False	False	False	False	False	0
CASR	ENSG00000036828.9	ENST00000498619.1	chr3	6	+	True	121981118	121981118	G	C	ENST00000498619.1:c.1236G>C	T412delinsT	Silent	E_3	SNP	False	4	Class 4: Mutated sequences are not identical.	0aa	0aa	Casr	ENSMUSG00000051980.14	ENSMUST00000063597.14	chr16	6	-																CLINVAR-H0512423		CLINVAR	2451442.0	False	False	False	False	False	0
CASR	ENSG00000036828.9	ENST00000498619.1	chr3	6	+	True	121981118	121981118	G	T	ENST00000498619.1:c.1236G>T	T412delinsT	Silent	E_3	SNP	False	4	Class 4: Mutated sequences are not identical.	0aa	0aa	Casr	ENSMUSG00000051980.14	ENSMUST00000063597.14	chr16	6	-																CLINVAR-H0512424		CLINVAR	798996.0	False	False	False	False	False	0
CASR	ENSG00000036828.9	ENST00000498619.1	chr3	6	+	True	121981260	121981260	G	A	ENST00000498619.1:c.1377+1G>A	X458_splice	Splice_Site	I_3	SNP	False	4	Class 4: Mutated sequences are not identical.	0aa	0aa	Casr	ENSMUSG00000051980.14	ENSMUST00000063597.14	chr16	6	-																CLINVAR-H0512507		CLINVAR	2100921.0	False	False	False	False	False	0
CASR	ENSG00000036828.9	ENST00000498619.1	chr3	6	+	True	121981260	121981260	G	T	ENST00000498619.1:c.1377+1G>T	X458_splice	Splice_Site	I_3	SNP	False	4	Class 4: Mutated sequences are not identical.	0aa	0aa	Casr	ENSMUSG00000051980.14	ENSMUST00000063597.14	chr16	6	-																CLINVAR-H0512508		CLINVAR	1472423.0	False	False	False	False	False	0
CASR	ENSG00000036828.9	ENST00000498619.1	chr3	6	+	True	121981261	121981261	T	A	ENST00000498619.1:c.1377+2T>A	X458_splice	Splice_Site	I_3	SNP	False	4	Class 4: Mutated sequences are not identical.	0aa	0aa	Casr	ENSMUSG00000051980.14	ENSMUST00000063597.14	chr16	6	-																CLINVAR-H0512509		CLINVAR	1301323.0	False	False	False	False	False	0
CASR	ENSG00000036828.9	ENST00000498619.1	chr3	6	+	True	121981262	121981262	G	A	ENST00000498619.1:c.1377+3G>A		Non_Coding,I	I_3	SNP	False	4	Class 4: Mutated sequences are not identical.	0aa	0aa	Casr	ENSMUSG00000051980.14	ENSMUST00000063597.14	chr16	6	-																CLINVAR-H0512510		CLINVAR	932126.0	False	False	False	False	False	0
CASR	ENSG00000036828.9	ENST00000498619.1	chr3	6	+	True	121981263	121981263	C	G	ENST00000498619.1:c.1377+4C>G		Non_Coding,I	I_3	SNP	False	4	Class 4: Mutated sequences are not identical.	0aa	0aa	Casr	ENSMUSG00000051980.14	ENSMUST00000063597.14	chr16	6	-																CLINVAR-H0512511		CLINVAR	948330.0	False	False	False	False	False	0
CASR	ENSG00000036828.9	ENST00000498619.1	chr3	6	+	True	121981263	121981263	C	T	ENST00000498619.1:c.1377+4C>T		Non_Coding,I	I_3	SNP	False	4	Class 4: Mutated sequences are not identical.	0aa	0aa	Casr	ENSMUSG00000051980.14	ENSMUST00000063597.14	chr16	6	-																CLINVAR-H0512512		CLINVAR	1404068.0	False	False	False	False	False	0
CASR	ENSG00000036828.9	ENST00000498619.1	chr3	6	+	True	121981273	121981273	T	C	ENST00000498619.1:c.1377+14T>C		Non_Coding,I	I_3	SNP	False	4	Class 4: Mutated sequences are not identical.	0aa	0aa	Casr	ENSMUSG00000051980.14	ENSMUST00000063597.14	chr16	6	-																CLINVAR-H0512515		CLINVAR	1580046.0	False	False	False	False	False	0
CASR	ENSG00000036828.9	ENST00000498619.1	chr3	6	+	True	121981273	121981273	T	G	ENST00000498619.1:c.1377+14T>G		Non_Coding,I	I_3	SNP	False	4	Class 4: Mutated sequences are not identical.	0aa	0aa	Casr	ENSMUSG00000051980.14	ENSMUST00000063597.14	chr16	6	-																CLINVAR-H0512516		CLINVAR	2086256.0	False	False	False	False	False	0
CASR	ENSG00000036828.9	ENST00000498619.1	chr3	6	+	True	121981274	121981274	T	G	ENST00000498619.1:c.1377+15T>G		Non_Coding,I	I_3	SNP	False	4	Class 4: Mutated sequences are not identical.	0aa	0aa	Casr	ENSMUSG00000051980.14	ENSMUST00000063597.14	chr16	6	-																CLINVAR-H0512517		CLINVAR	1588283.0	False	False	False	False	False	0
CASR	ENSG00000036828.9	ENST00000498619.1	chr3	6	+	True	121981276	121981276	T	C	ENST00000498619.1:c.1377+17T>C		Non_Coding,I	I_3	SNP	False	4	Class 4: Mutated sequences are not identical.	0aa	0aa	Casr	ENSMUSG00000051980.14	ENSMUST00000063597.14	chr16	6	-																CLINVAR-H0512518		CLINVAR	512318.0	False	False	False	False	False	0
CASR	ENSG00000036828.9	ENST00000498619.1	chr3	6	+	True	121981278	121981278	T	C	ENST00000498619.1:c.1377+19T>C		Non_Coding,I	I_3	SNP	False	4	Class 4: Mutated sequences are not identical.	0aa	0aa	Casr	ENSMUSG00000051980.14	ENSMUST00000063597.14	chr16	6	-																CLINVAR-H0512519		CLINVAR	1350578.0	False	False	False	False	False	0
CASR	ENSG00000036828.9	ENST00000498619.1	chr3	6	+	True	121994854	121994854	G	A	ENST00000498619.1:c.1573G>A	E525K	Missense	E_4	SNP	False	4	Class 4: Mutated sequences are not identical.	0aa	0aa	Casr	ENSMUSG00000051980.14	ENSMUST00000063597.14	chr16	6	-																CLINVAR-H0512662		CLINVAR	463907.0	False	False	False	False	False	0
CASR	ENSG00000036828.9	ENST00000498619.1	chr3	6	+	True	121994855	121994855	A	C	ENST00000498619.1:c.1574A>C	E525A	Missense	E_4	SNP	False	4	Class 4: Mutated sequences are not identical.	0aa	0aa	Casr	ENSMUSG00000051980.14	ENSMUST00000063597.14	chr16	6	-																CLINVAR-H0512663		CLINVAR	2033544.0	False	False	False	False	False	0
CASR	ENSG00000036828.9	ENST00000498619.1	chr3	6	+	True	121994856	121994856	G	A	ENST00000498619.1:c.1575G>A	E525delinsE	Silent	E_4	SNP	False	4	Class 4: Mutated sequences are not identical.	0aa	0aa	Casr	ENSMUSG00000051980.14	ENSMUST00000063597.14	chr16	6	-																CLINVAR-H0512664		CLINVAR	1086751.0	False	False	False	False	False	0
CASR	ENSG00000036828.9	ENST00000498619.1	chr3	6	+	True	122000933	122000933	C	T	ENST00000498619.1:c.1612C>T	L538F	Missense	E_5	SNP	False	4	Class 4: Mutated sequences are not identical.	0aa	0aa	Casr	ENSMUSG00000051980.14	ENSMUST00000063597.14	chr16	6	-																CLINVAR-H0512688		CLINVAR	598997.0	False	False	False	False	False	0
CASR	ENSG00000036828.9	ENST00000498619.1	chr3	6	+	True	122000947	122000947	G	A	ENST00000498619.1:c.1626G>A	L542delinsL	Silent	E_5	SNP	False	4	Class 4: Mutated sequences are not identical.	0aa	0aa	Casr	ENSMUSG00000051980.14	ENSMUST00000063597.14	chr16	6	-																CLINVAR-H0512689		CLINVAR	1622265.0	False	False	False	False	False	0
CASR	ENSG00000036828.9	ENST00000498619.1	chr3	6	+	True	122000949	122000949	C	G	ENST00000498619.1:c.1628C>G	S543C	Missense	E_5	SNP	False	4	Class 4: Mutated sequences are not identical.	0aa	0aa	Casr	ENSMUSG00000051980.14	ENSMUST00000063597.14	chr16	6	-																CLINVAR-H0512690		CLINVAR	2038368.0	False	False	False	False	False	0
CASR	ENSG00000036828.9	ENST00000498619.1	chr3	6	+	True	122000950	122000950	T	G	ENST00000498619.1:c.1629T>G	S543delinsS	Silent	E_5	SNP	False	4	Class 4: Mutated sequences are not identical.	0aa	0aa	Casr	ENSMUSG00000051980.14	ENSMUST00000063597.14	chr16	6	-																CLINVAR-H0512691		CLINVAR	794769.0	False	False	False	False	False	0
CASR	ENSG00000036828.9	ENST00000498619.1	chr3	6	+	True	122000954	122000954	C	G	ENST00000498619.1:c.1633C>G	L545V	Missense	E_5	SNP	False	4	Class 4: Mutated sequences are not identical.	0aa	0aa	Casr	ENSMUSG00000051980.14	ENSMUST00000063597.14	chr16	6	-																CLINVAR-H0512692		CLINVAR	1451026.0	False	False	False	False	False	0
CASR	ENSG00000036828.9	ENST00000498619.1	chr3	6	+	True	122000956	122000956	C	T	ENST00000498619.1:c.1635C>T	L545delinsL	Silent	E_5	SNP	False	4	Class 4: Mutated sequences are not identical.	0aa	0aa	Casr	ENSMUSG00000051980.14	ENSMUST00000063597.14	chr16	6	-																CLINVAR-H0512693		CLINVAR	1154647.0	False	False	False	False	False	0
CASR	ENSG00000036828.9	ENST00000498619.1	chr3	6	+	True	122000958	122000958	A	G	ENST00000498619.1:c.1637A>G	Q546R	Missense	E_5	SNP	False	4	Class 4: Mutated sequences are not identical.	0aa	0aa	Casr	ENSMUSG00000051980.14	ENSMUST00000063597.14	chr16	6	-																CLINVAR-H0512694		CLINVAR	854168.0	False	False	False	False	False	0
CASR	ENSG00000036828.9	ENST00000498619.1	chr3	6	+	True	122000991	122000991	T	C	ENST00000498619.1:c.1670T>C	L557P	Missense	E_5	SNP	False	4	Class 4: Mutated sequences are not identical.	0aa	0aa	Casr	ENSMUSG00000051980.14	ENSMUST00000063597.14	chr16	6	-																CLINVAR-H0512714		CLINVAR	940712.0	False	False	False	False	False	0
CASR	ENSG00000036828.9	ENST00000498619.1	chr3	6	+	True	122000992	122000992	G	A	ENST00000498619.1:c.1671G>A	L557delinsL	Silent	E_5	SNP	False	4	Class 4: Mutated sequences are not identical.	0aa	0aa	Casr	ENSMUSG00000051980.14	ENSMUST00000063597.14	chr16	6	-																CLINVAR-H0512715		CLINVAR	1777059.0	False	False	False	False	False	0
CASR	ENSG00000036828.9	ENST00000498619.1	chr3	6	+	True	122001074	122001074	G	A	ENST00000498619.1:c.1753G>A	D585N	Missense	E_5	SNP	False	4	Class 4: Mutated sequences are not identical.	0aa	0aa	Casr	ENSMUSG00000051980.14	ENSMUST00000063597.14	chr16	6	-																CLINVAR-H0512768		CLINVAR	1018942.0	False	False	False	False	False	0
CASR	ENSG00000036828.9	ENST00000498619.1	chr3	6	+	True	122001074	122001074	G	C	ENST00000498619.1:c.1753G>C	D585H	Missense	E_5	SNP	False	4	Class 4: Mutated sequences are not identical.	0aa	0aa	Casr	ENSMUSG00000051980.14	ENSMUST00000063597.14	chr16	6	-																CLINVAR-H0512769		CLINVAR	2447007.0	False	False	False	False	False	0
CASR	ENSG00000036828.9	ENST00000498619.1	chr3	6	+	True	122001076	122001076	T	C	ENST00000498619.1:c.1755T>C	D585delinsD	Silent	E_5	SNP	False	4	Class 4: Mutated sequences are not identical.	0aa	0aa	Casr	ENSMUSG00000051980.14	ENSMUST00000063597.14	chr16	6	-																CLINVAR-H0512770		CLINVAR	1778856.0	False	False	False	False	False	0
CASR	ENSG00000036828.9	ENST00000498619.1	chr3	6	+	True	122001089	122001089	G	A	ENST00000498619.1:c.1762+6G>A		Non_Coding,I	I_5	SNP	False	4	Class 4: Mutated sequences are not identical.	0aa	0aa	Casr	ENSMUSG00000051980.14	ENSMUST00000063597.14	chr16	6	-																CLINVAR-H0512774		CLINVAR	2132261.0	False	False	False	False	False	0
CASR	ENSG00000036828.9	ENST00000498619.1	chr3	6	+	True	122001089	122001089	G	T	ENST00000498619.1:c.1762+6G>T		Non_Coding,I	I_5	SNP	False	4	Class 4: Mutated sequences are not identical.	0aa	0aa	Casr	ENSMUSG00000051980.14	ENSMUST00000063597.14	chr16	6	-																CLINVAR-H0512775		CLINVAR	2089414.0	False	False	False	False	False	0
CASR	ENSG00000036828.9	ENST00000498619.1	chr3	6	+	True	122001099	122001099	T	C	ENST00000498619.1:c.1762+16T>C		Non_Coding,I	I_5	SNP	False	4	Class 4: Mutated sequences are not identical.	0aa	0aa	Casr	ENSMUSG00000051980.14	ENSMUST00000063597.14	chr16	6	-																CLINVAR-H0512785		CLINVAR	257605.0	False	False	False	False	False	0
CASR	ENSG00000036828.9	ENST00000498619.1	chr3	6	+	True	122002521	122002521	G	A	ENST00000498619.1:c.1763-13G>A		Non_Coding,I	I_5	SNP	False	4	Class 4: Mutated sequences are not identical.	0aa	0aa	Casr	ENSMUSG00000051980.14	ENSMUST00000063597.14	chr16	6	-																CLINVAR-H0512788		CLINVAR	2033637.0	False	False	False	False	False	0
CASR	ENSG00000036828.9	ENST00000498619.1	chr3	6	+	True	122002521	122002521	G	C	ENST00000498619.1:c.1763-13G>C		Non_Coding,I	I_5	SNP	False	4	Class 4: Mutated sequences are not identical.	0aa	0aa	Casr	ENSMUSG00000051980.14	ENSMUST00000063597.14	chr16	6	-																CLINVAR-H0512789		CLINVAR	1637375.0	False	False	False	False	False	0
CASR	ENSG00000036828.9	ENST00000498619.1	chr3	6	+	True	122002522	122002522	G	A	ENST00000498619.1:c.1763-12G>A		Non_Coding,I	I_5	SNP	False	4	Class 4: Mutated sequences are not identical.	0aa	0aa	Casr	ENSMUSG00000051980.14	ENSMUST00000063597.14	chr16	6	-																CLINVAR-H0512790		CLINVAR	1583236.0	False	False	False	False	False	0
CASR	ENSG00000036828.9	ENST00000498619.1	chr3	6	+	True	122002524	122002524	C	T	ENST00000498619.1:c.1763-10C>T		Non_Coding,I	I_5	SNP	False	4	Class 4: Mutated sequences are not identical.	0aa	0aa	Casr	ENSMUSG00000051980.14	ENSMUST00000063597.14	chr16	6	-																CLINVAR-H0512791		CLINVAR	1624778.0	False	False	False	False	False	0
CASR	ENSG00000036828.9	ENST00000498619.1	chr3	6	+	True	122002525	122002525	A	G	ENST00000498619.1:c.1763-9A>G		Non_Coding,I	I_5	SNP	False	4	Class 4: Mutated sequences are not identical.	0aa	0aa	Casr	ENSMUSG00000051980.14	ENSMUST00000063597.14	chr16	6	-																CLINVAR-H0512792		CLINVAR	257606.0	False	False	False	False	False	0
CASR	ENSG00000036828.9	ENST00000498619.1	chr3	6	+	True	122002527	122002527	T	A	ENST00000498619.1:c.1763-7T>A		Non_Coding,I	I_5	SNP	False	4	Class 4: Mutated sequences are not identical.	0aa	0aa	Casr	ENSMUSG00000051980.14	ENSMUST00000063597.14	chr16	6	-																CLINVAR-H0512793		CLINVAR	850085.0	False	False	False	False	False	0
CASR	ENSG00000036828.9	ENST00000498619.1	chr3	6	+	True	122002530	122002530	A	G	ENST00000498619.1:c.1763-4A>G		Non_Coding,I	I_5	SNP	False	4	Class 4: Mutated sequences are not identical.	0aa	0aa	Casr	ENSMUSG00000051980.14	ENSMUST00000063597.14	chr16	6	-																CLINVAR-H0512794		CLINVAR	713619.0	False	False	False	False	False	0
CASR	ENSG00000036828.9	ENST00000498619.1	chr3	6	+	True	122002532	122002532	A	C	ENST00000498619.1:c.1763-2A>C	X587_splice	Splice_Site	I_5	SNP	False	4	Class 4: Mutated sequences are not identical.	0aa	0aa	Casr	ENSMUSG00000051980.14	ENSMUST00000063597.14	chr16	6	-																CLINVAR-H0512795		CLINVAR	2630473.0	False	False	False	False	False	0
CASR	ENSG00000036828.9	ENST00000498619.1	chr3	6	+	True	122002548	122002548	A	G	ENST00000498619.1:c.1777A>G	N593D	Missense	E_6	SNP	False	4	Class 4: Mutated sequences are not identical.	0aa	0aa	Casr	ENSMUSG00000051980.14	ENSMUST00000063597.14	chr16	6	-																CLINVAR-H0512805		CLINVAR	1803360.0	False	False	False	False	False	0
CASR	ENSG00000036828.9	ENST00000498619.1	chr3	6	+	True	122002549	122002549	A	G	ENST00000498619.1:c.1778A>G	N593S	Missense	E_6	SNP	False	4	Class 4: Mutated sequences are not identical.	0aa	0aa	Casr	ENSMUSG00000051980.14	ENSMUST00000063597.14	chr16	6	-																CLINVAR-H0512806		CLINVAR	998834.0	False	False	False	False	False	0
CASR	ENSG00000036828.9	ENST00000498619.1	chr3	6	+	True	122002550	122002550	C	T	ENST00000498619.1:c.1779C>T	N593delinsN	Silent	E_6	SNP	False	4	Class 4: Mutated sequences are not identical.	0aa	0aa	Casr	ENSMUSG00000051980.14	ENSMUST00000063597.14	chr16	6	-																CLINVAR-H0512807		CLINVAR	2149356.0	False	False	False	False	False	0
CASR	ENSG00000036828.9	ENST00000498619.1	chr3	6	+	True	122002621	122002621	C	T	ENST00000498619.1:c.1850C>T	S617L	Missense	E_6	SNP	False	4	Class 4: Mutated sequences are not identical.	0aa	0aa	Casr	ENSMUSG00000051980.14	ENSMUST00000063597.14	chr16	6	-																CLINVAR-H0512846		CLINVAR	463912.0	False	False	False	False	False	0
CASR	ENSG00000036828.9	ENST00000498619.1	chr3	6	+	True	122002622	122002622	G	A	ENST00000498619.1:c.1851G>A	S617delinsS	Silent	E_6	SNP	False	4	Class 4: Mutated sequences are not identical.	0aa	0aa	Casr	ENSMUSG00000051980.14	ENSMUST00000063597.14	chr16	6	-																CLINVAR-H0512847		CLINVAR	734147.0	False	False	False	False	False	0
CASR	ENSG00000036828.9	ENST00000498619.1	chr3	6	+	True	122003021	122003021	G	C	ENST00000498619.1:c.2250G>C	V750delinsV	Silent	E_6	SNP	False	4	Class 4: Mutated sequences are not identical.	0aa	0aa	Casr	ENSMUSG00000051980.14	ENSMUST00000063597.14	chr16	6	-																CLINVAR-H0513136		CLINVAR	1787928.0	False	False	False	False	False	0
CASR	ENSG00000036828.9	ENST00000498619.1	chr3	6	+	True	122003062	122003062	A	C	ENST00000498619.1:c.2291A>C	Q764P	Missense	E_6	SNP	False	4	Class 4: Mutated sequences are not identical.	0aa	0aa	Casr	ENSMUSG00000051980.14	ENSMUST00000063597.14	chr16	6	-																CLINVAR-H0513175		CLINVAR	463925.0	False	False	False	False	False	0
CASR	ENSG00000036828.9	ENST00000498619.1	chr3	6	+	True	122003063	122003063	G	A	ENST00000498619.1:c.2292G>A	Q764delinsQ	Silent	E_6	SNP	False	4	Class 4: Mutated sequences are not identical.	0aa	0aa	Casr	ENSMUSG00000051980.14	ENSMUST00000063597.14	chr16	6	-																CLINVAR-H0513176		CLINVAR	1157159.0	False	False	False	False	False	0
CASR	ENSG00000036828.9	ENST00000498619.1	chr3	6	+	True	122003124	122003124	T	G	ENST00000498619.1:c.2353T>G	F785V	Missense	E_6	SNP	False	4	Class 4: Mutated sequences are not identical.	0aa	0aa	Casr	ENSMUSG00000051980.14	ENSMUST00000063597.14	chr16	6	-																CLINVAR-H0513220		CLINVAR	2025532.0	False	False	False	False	False	0
CASR	ENSG00000036828.9	ENST00000498619.1	chr3	6	+	True	122003126	122003126	C	G	ENST00000498619.1:c.2355C>G	F785L	Missense	E_6	SNP	False	4	Class 4: Mutated sequences are not identical.	0aa	0aa	Casr	ENSMUSG00000051980.14	ENSMUST00000063597.14	chr16	6	-																CLINVAR-H0513221		CLINVAR	577523.0	False	False	False	False	False	0
CASR	ENSG00000036828.9	ENST00000498619.1	chr3	6	+	True	122003126	122003126	C	T	ENST00000498619.1:c.2355C>T	F785delinsF	Silent	E_6	SNP	False	4	Class 4: Mutated sequences are not identical.	0aa	0aa	Casr	ENSMUSG00000051980.14	ENSMUST00000063597.14	chr16	6	-																CLINVAR-H0513222		CLINVAR	1789636.0	False	False	False	False	False	0
CASR	ENSG00000036828.9	ENST00000498619.1	chr3	6	+	True	122003370	122003370	A	T	ENST00000498619.1:c.2599A>T	I867F	Missense	E_6	SNP	False	4	Class 4: Mutated sequences are not identical.	0aa	0aa	Casr	ENSMUSG00000051980.14	ENSMUST00000063597.14	chr16	6	-																CLINVAR-H0513378		CLINVAR	1793191.0	False	False	False	False	False	0
CASR	ENSG00000036828.9	ENST00000498619.1	chr3	6	+	True	122003371	122003371	T	A	ENST00000498619.1:c.2600T>A	I867N	Missense	E_6	SNP	False	4	Class 4: Mutated sequences are not identical.	0aa	0aa	Casr	ENSMUSG00000051980.14	ENSMUST00000063597.14	chr16	6	-																CLINVAR-H0513379		CLINVAR	1033006.0	False	False	False	False	False	0
CASR	ENSG00000036828.9	ENST00000498619.1	chr3	6	+	True	122003371	122003371	T	C	ENST00000498619.1:c.2600T>C	I867T	Missense	E_6	SNP	False	4	Class 4: Mutated sequences are not identical.	0aa	0aa	Casr	ENSMUSG00000051980.14	ENSMUST00000063597.14	chr16	6	-																CLINVAR-H0513380		CLINVAR	597124.0	False	False	False	False	False	0
CASR	ENSG00000036828.9	ENST00000498619.1	chr3	6	+	True	122003371	122003371	T	G	ENST00000498619.1:c.2600T>G	I867S	Missense	E_6	SNP	False	4	Class 4: Mutated sequences are not identical.	0aa	0aa	Casr	ENSMUSG00000051980.14	ENSMUST00000063597.14	chr16	6	-																CLINVAR-H0513381		CLINVAR	1414547.0	False	False	False	False	False	0
CASR	ENSG00000036828.9	ENST00000498619.1	chr3	6	+	True	122003372	122003372	C	T	ENST00000498619.1:c.2601C>T	I867delinsI	Silent	E_6	SNP	False	4	Class 4: Mutated sequences are not identical.	0aa	0aa	Casr	ENSMUSG00000051980.14	ENSMUST00000063597.14	chr16	6	-																CLINVAR-H0513382		CLINVAR	463930.0	False	False	False	False	False	0
CASR	ENSG00000036828.9	ENST00000498619.1	chr3	6	+	True	122003481	122003481	G	A	ENST00000498619.1:c.2710G>A	V904I	Missense	E_6	SNP	False	4	Class 4: Mutated sequences are not identical.	0aa	0aa	Casr	ENSMUSG00000051980.14	ENSMUST00000063597.14	chr16	6	-																CLINVAR-H0513454		CLINVAR	463935.0	False	False	False	False	False	0
CASR	ENSG00000036828.9	ENST00000498619.1	chr3	6	+	True	122003481	122003481	G	C	ENST00000498619.1:c.2710G>C	V904L	Missense	E_6	SNP	False	4	Class 4: Mutated sequences are not identical.	0aa	0aa	Casr	ENSMUSG00000051980.14	ENSMUST00000063597.14	chr16	6	-																CLINVAR-H0513455		CLINVAR	958630.0	False	False	False	False	False	0
CASR	ENSG00000036828.9	ENST00000498619.1	chr3	6	+	True	122003481	122003481	G	T	ENST00000498619.1:c.2710G>T	V904F	Missense	E_6	SNP	False	4	Class 4: Mutated sequences are not identical.	0aa	0aa	Casr	ENSMUSG00000051980.14	ENSMUST00000063597.14	chr16	6	-																CLINVAR-H0513456		CLINVAR	1496241.0	False	False	False	False	False	0
CASR	ENSG00000036828.9	ENST00000498619.1	chr3	6	+	True	122003526	122003526	A	G	ENST00000498619.1:c.2755A>G	T919A	Missense	E_6	SNP	False	4	Class 4: Mutated sequences are not identical.	0aa	0aa	Casr	ENSMUSG00000051980.14	ENSMUST00000063597.14	chr16	6	-																CLINVAR-H0513483		CLINVAR	574085.0	False	False	False	False	False	0
CASR	ENSG00000036828.9	ENST00000498619.1	chr3	6	+	True	122003527	122003527	C	A	ENST00000498619.1:c.2756C>A	T919N	Missense	E_6	SNP	False	4	Class 4: Mutated sequences are not identical.	0aa	0aa	Casr	ENSMUSG00000051980.14	ENSMUST00000063597.14	chr16	6	-																CLINVAR-H0513484		CLINVAR	947163.0	False	False	False	False	False	0
CASR	ENSG00000036828.9	ENST00000498619.1	chr3	6	+	True	122003527	122003527	C	G	ENST00000498619.1:c.2756C>G	T919S	Missense	E_6	SNP	False	4	Class 4: Mutated sequences are not identical.	0aa	0aa	Casr	ENSMUSG00000051980.14	ENSMUST00000063597.14	chr16	6	-																CLINVAR-H0513485		CLINVAR	2086694.0	False	False	False	False	False	0
CASR	ENSG00000036828.9	ENST00000498619.1	chr3	6	+	True	122003527	122003527	C	T	ENST00000498619.1:c.2756C>T	T919I	Missense	E_6	SNP	False	4	Class 4: Mutated sequences are not identical.	0aa	0aa	Casr	ENSMUSG00000051980.14	ENSMUST00000063597.14	chr16	6	-																CLINVAR-H0513486		CLINVAR	1795241.0	False	False	False	False	False	0
CASR	ENSG00000036828.9	ENST00000498619.1	chr3	6	+	True	122003528	122003528	C	G	ENST00000498619.1:c.2757C>G	T919delinsT	Silent	E_6	SNP	False	4	Class 4: Mutated sequences are not identical.	0aa	0aa	Casr	ENSMUSG00000051980.14	ENSMUST00000063597.14	chr16	6	-																CLINVAR-H0513487		CLINVAR	1795246.0	False	False	False	False	False	0
CASR	ENSG00000036828.9	ENST00000498619.1	chr3	6	+	True	122003528	122003528	C	T	ENST00000498619.1:c.2757C>T	T919delinsT	Silent	E_6	SNP	False	4	Class 4: Mutated sequences are not identical.	0aa	0aa	Casr	ENSMUSG00000051980.14	ENSMUST00000063597.14	chr16	6	-																CLINVAR-H0513488		CLINVAR	1669395.0	False	False	False	False	False	0
CASR	ENSG00000036828.9	ENST00000498619.1	chr3	6	+	True	122003568	122003568	C	G	ENST00000498619.1:c.2797C>G	P933A	Missense	E_6	SNP	False	4	Class 4: Mutated sequences are not identical.	0aa	0aa	Casr	ENSMUSG00000051980.14	ENSMUST00000063597.14	chr16	6	-																CLINVAR-H0513511		CLINVAR	571590.0	False	False	False	False	False	0
CASR	ENSG00000036828.9	ENST00000498619.1	chr3	6	+	True	122003570	122003570	A	G	ENST00000498619.1:c.2799A>G	P933delinsP	Silent	E_6	SNP	False	4	Class 4: Mutated sequences are not identical.	0aa	0aa	Casr	ENSMUSG00000051980.14	ENSMUST00000063597.14	chr16	6	-																CLINVAR-H0513513		CLINVAR	416108.0	False	False	False	False	False	0
CASR	ENSG00000036828.9	ENST00000498619.1	chr3	6	+	True	122003664	122003664	C	A	ENST00000498619.1:c.2893C>A	R965delinsR	Silent	E_6	SNP	False	4	Class 4: Mutated sequences are not identical.	0aa	0aa	Casr	ENSMUSG00000051980.14	ENSMUST00000063597.14	chr16	6	-																CLINVAR-H0513584		CLINVAR	1796981.0	False	False	False	False	False	0
CASR	ENSG00000036828.9	ENST00000498619.1	chr3	6	+	True	122003664	122003664	C	T	ENST00000498619.1:c.2893C>T	R965*	Nonsense	E_6	SNP	False	4	Class 4: Mutated sequences are not identical.	0aa	0aa	Casr	ENSMUSG00000051980.14	ENSMUST00000063597.14	chr16	6	-																CLINVAR-H0513585		CLINVAR	940166.0	False	False	False	False	False	0
CASR	ENSG00000036828.9	ENST00000498619.1	chr3	6	+	True	122003665	122003665	G	A	ENST00000498619.1:c.2894G>A	R965Q	Missense	E_6	SNP	False	4	Class 4: Mutated sequences are not identical.	0aa	0aa	Casr	ENSMUSG00000051980.14	ENSMUST00000063597.14	chr16	6	-																CLINVAR-H0513586		CLINVAR	532607.0	False	False	False	False	False	0
CASR	ENSG00000036828.9	ENST00000498619.1	chr3	6	+	True	122003667	122003667	T	G	ENST00000498619.1:c.2896T>G	S966A	Missense	E_6	SNP	False	4	Class 4: Mutated sequences are not identical.	0aa	0aa	Casr	ENSMUSG00000051980.14	ENSMUST00000063597.14	chr16	6	-																CLINVAR-H0513587		CLINVAR	575012.0	False	False	False	False	False	0
CASR	ENSG00000036828.9	ENST00000498619.1	chr3	6	+	True	122003668	122003668	C	A	ENST00000498619.1:c.2897C>A	S966Y	Missense	E_6	SNP	False	4	Class 4: Mutated sequences are not identical.	0aa	0aa	Casr	ENSMUSG00000051980.14	ENSMUST00000063597.14	chr16	6	-																CLINVAR-H0513588		CLINVAR	969030.0	False	False	False	False	False	0
CASR	ENSG00000036828.9	ENST00000498619.1	chr3	6	+	True	122003779	122003779	C	T	ENST00000498619.1:c.3008C>T	T1003M	Missense	E_6	SNP	False	4	Class 4: Mutated sequences are not identical.	0aa	0aa	Casr	ENSMUSG00000051980.14	ENSMUST00000063597.14	chr16	6	-																CLINVAR-H0513665		CLINVAR	463941.0	False	False	False	False	False	0
CASR	ENSG00000036828.9	ENST00000498619.1	chr3	6	+	True	122003780	122003780	G	A	ENST00000498619.1:c.3009G>A	T1003delinsT	Silent	E_6	SNP	False	4	Class 4: Mutated sequences are not identical.	0aa	0aa	Casr	ENSMUSG00000051980.14	ENSMUST00000063597.14	chr16	6	-																CLINVAR-H0513666		CLINVAR	1648353.0	False	False	False	False	False	0
CASR	ENSG00000036828.9	ENST00000498619.1	chr3	6	+	True	122003781	122003781	C	T	ENST00000498619.1:c.3010C>T	H1004Y	Missense	E_6	SNP	False	4	Class 4: Mutated sequences are not identical.	0aa	0aa	Casr	ENSMUSG00000051980.14	ENSMUST00000063597.14	chr16	6	-																CLINVAR-H0513667		CLINVAR	571815.0	False	False	False	False	False	0
CASR	ENSG00000036828.9	ENST00000498619.1	chr3	6	+	True	122003782	122003782	A	C	ENST00000498619.1:c.3011A>C	H1004P	Missense	E_6	SNP	False	4	Class 4: Mutated sequences are not identical.	0aa	0aa	Casr	ENSMUSG00000051980.14	ENSMUST00000063597.14	chr16	6	-																CLINVAR-H0513668		CLINVAR	2120183.0	False	False	False	False	False	0
CASR	ENSG00000036828.9	ENST00000498619.1	chr3	6	+	True	122003809	122003809	G	A	ENST00000498619.1:c.3038G>A	S1013N	Missense	E_6	SNP	False	4	Class 4: Mutated sequences are not identical.	0aa	0aa	Casr	ENSMUSG00000051980.14	ENSMUST00000063597.14	chr16	6	-																CLINVAR-H0513688		CLINVAR	1005944.0	False	False	False	False	False	0
CASR	ENSG00000036828.9	ENST00000498619.1	chr3	6	+	True	122003825	122003825	C	T	ENST00000498619.1:c.3054C>T	T1018delinsT	Silent	E_6	SNP	False	4	Class 4: Mutated sequences are not identical.	0aa	0aa	Casr	ENSMUSG00000051980.14	ENSMUST00000063597.14	chr16	6	-																CLINVAR-H0513704		CLINVAR	707814.0	False	False	False	False	False	0
CASR	ENSG00000036828.9	ENST00000498619.1	chr3	6	+	True	122003832	122003832	G	C	ENST00000498619.1:c.3061G>C	E1021Q	Missense	E_6	SNP	False	4	Class 4: Mutated sequences are not identical.	0aa	0aa	Casr	ENSMUSG00000051980.14	ENSMUST00000063597.14	chr16	6	-																CLINVAR-H0513710		CLINVAR	166799.0	False	False	False	False	False	0
CASR	ENSG00000036828.9	ENST00000498619.1	chr3	6	+	True	122003835	122003835	C	A	ENST00000498619.1:c.3064C>A	P1022T	Missense	E_6	SNP	False	4	Class 4: Mutated sequences are not identical.	0aa	0aa	Casr	ENSMUSG00000051980.14	ENSMUST00000063597.14	chr16	6	-																CLINVAR-H0513711		CLINVAR	463946.0	False	False	False	False	False	0
CASR	ENSG00000036828.9	ENST00000498619.1	chr3	6	+	True	122003836	122003836	C	A	ENST00000498619.1:c.3065C>A	P1022Q	Missense	E_6	SNP	False	4	Class 4: Mutated sequences are not identical.	0aa	0aa	Casr	ENSMUSG00000051980.14	ENSMUST00000063597.14	chr16	6	-																CLINVAR-H0513712		CLINVAR	664026.0	False	False	False	False	False	0
CASR	ENSG00000036828.9	ENST00000498619.1	chr3	6	+	True	122003837	122003837	A	G	ENST00000498619.1:c.3066A>G	P1022delinsP	Silent	E_6	SNP	False	4	Class 4: Mutated sequences are not identical.	0aa	0aa	Casr	ENSMUSG00000051980.14	ENSMUST00000063597.14	chr16	6	-																CLINVAR-H0513713		CLINVAR	2167396.0	False	False	False	False	False	0
CASR	ENSG00000036828.9	ENST00000498619.1	chr3	6	+	True	122003856	122003856	G	A	ENST00000498619.1:c.3085G>A	G1029R	Missense	E_6	SNP	False	4	Class 4: Mutated sequences are not identical.	0aa	0aa	Casr	ENSMUSG00000051980.14	ENSMUST00000063597.14	chr16	6	-																CLINVAR-H0513731		CLINVAR	410331.0	False	False	False	False	False	0
CASR	ENSG00000036828.9	ENST00000498619.1	chr3	6	+	True	122003857	122003857	G	A	ENST00000498619.1:c.3086G>A	G1029E	Missense	E_6	SNP	False	4	Class 4: Mutated sequences are not identical.	0aa	0aa	Casr	ENSMUSG00000051980.14	ENSMUST00000063597.14	chr16	6	-																CLINVAR-H0513732		CLINVAR	2075929.0	False	False	False	False	False	0
CASR	ENSG00000036828.9	ENST00000498619.1	chr3	6	+	True	122003858	122003858	G	C	ENST00000498619.1:c.3087G>C	G1029delinsG	Silent	E_6	SNP	False	4	Class 4: Mutated sequences are not identical.	0aa	0aa	Casr	ENSMUSG00000051980.14	ENSMUST00000063597.14	chr16	6	-																CLINVAR-H0513733		CLINVAR	1799317.0	False	False	False	False	False	0
CASR	ENSG00000036828.9	ENST00000498619.1	chr3	6	+	True	122003863	122003863	C	A	ENST00000498619.1:c.3092C>A	T1031K	Missense	E_6	SNP	False	4	Class 4: Mutated sequences are not identical.	0aa	0aa	Casr	ENSMUSG00000051980.14	ENSMUST00000063597.14	chr16	6	-																CLINVAR-H0513735		CLINVAR	1060274.0	False	False	False	False	False	0
CASR	ENSG00000036828.9	ENST00000498619.1	chr3	6	+	True	122003863	122003863	C	G	ENST00000498619.1:c.3092C>G	T1031R	Missense	E_6	SNP	False	4	Class 4: Mutated sequences are not identical.	0aa	0aa	Casr	ENSMUSG00000051980.14	ENSMUST00000063597.14	chr16	6	-																CLINVAR-H0513736		CLINVAR	1358593.0	False	False	False	False	False	0
CASR	ENSG00000036828.9	ENST00000498619.1	chr3	6	+	True	122003863	122003863	C	T	ENST00000498619.1:c.3092C>T	T1031M	Missense	E_6	SNP	False	4	Class 4: Mutated sequences are not identical.	0aa	0aa	Casr	ENSMUSG00000051980.14	ENSMUST00000063597.14	chr16	6	-																CLINVAR-H0513737		CLINVAR	960205.0	False	False	False	False	False	0
CASR	ENSG00000036828.9	ENST00000498619.1	chr3	6	+	True	122003864	122003864	G	A	ENST00000498619.1:c.3093G>A	T1031delinsT	Silent	E_6	SNP	False	4	Class 4: Mutated sequences are not identical.	0aa	0aa	Casr	ENSMUSG00000051980.14	ENSMUST00000063597.14	chr16	6	-																CLINVAR-H0513738		CLINVAR	35796.0	False	False	False	False	False	0
CASR	ENSG00000036828.9	ENST00000498619.1	chr3	6	+	True	122003864	122003864	G	C	ENST00000498619.1:c.3093G>C	T1031delinsT	Silent	E_6	SNP	False	4	Class 4: Mutated sequences are not identical.	0aa	0aa	Casr	ENSMUSG00000051980.14	ENSMUST00000063597.14	chr16	6	-																CLINVAR-H0513739		CLINVAR	532629.0	False	False	False	False	False	0
CASR	ENSG00000036828.9	ENST00000498619.1	chr3	6	+	True	122003865	122003865	G	A	ENST00000498619.1:c.3094G>A	D1032N	Missense	E_6	SNP	False	4	Class 4: Mutated sequences are not identical.	0aa	0aa	Casr	ENSMUSG00000051980.14	ENSMUST00000063597.14	chr16	6	-																CLINVAR-H0513740		CLINVAR	1491395.0	False	False	False	False	False	0
CASR	ENSG00000036828.9	ENST00000498619.1	chr3	6	+	True	122003870	122003870	A	G	ENST00000498619.1:c.3099A>G	L1033delinsL	Silent	E_6	SNP	False	4	Class 4: Mutated sequences are not identical.	0aa	0aa	Casr	ENSMUSG00000051980.14	ENSMUST00000063597.14	chr16	6	-																CLINVAR-H0513741		CLINVAR	1799448.0	False	False	False	False	False	0
CASR	ENSG00000036828.9	ENST00000498619.1	chr3	6	+	True	122003874	122003874	C	G	ENST00000498619.1:c.3103C>G	L1035V	Missense	E_6	SNP	False	4	Class 4: Mutated sequences are not identical.	0aa	0aa	Casr	ENSMUSG00000051980.14	ENSMUST00000063597.14	chr16	6	-																CLINVAR-H0513744		CLINVAR	2185654.0	False	False	False	False	False	0
CASR	ENSG00000036828.9	ENST00000498619.1	chr3	6	+	True	122003874	122003874	C	T	ENST00000498619.1:c.3103C>T	L1035delinsL	Silent	E_6	SNP	False	4	Class 4: Mutated sequences are not identical.	0aa	0aa	Casr	ENSMUSG00000051980.14	ENSMUST00000063597.14	chr16	6	-																CLINVAR-H0513745		CLINVAR	822803.0	False	False	False	False	False	0
CASR	ENSG00000036828.9	ENST00000498619.1	chr3	6	+	True	122003880	122003880	G	A	ENST00000498619.1:c.3109G>A	V1037I	Missense	E_6	SNP	False	4	Class 4: Mutated sequences are not identical.	0aa	0aa	Casr	ENSMUSG00000051980.14	ENSMUST00000063597.14	chr16	6	-																CLINVAR-H0513747		CLINVAR	659415.0	False	False	False	False	False	0
CASR	ENSG00000036828.9	ENST00000498619.1	chr3	6	+	True	122003922	122003922	C	A	ENST00000498619.1:c.3151C>A	R1051delinsR	Silent	E_6	SNP	False	4	Class 4: Mutated sequences are not identical.	0aa	0aa	Casr	ENSMUSG00000051980.14	ENSMUST00000063597.14	chr16	6	-																CLINVAR-H0513774		CLINVAR	757178.0	False	False	False	False	False	0
CASR	ENSG00000036828.9	ENST00000498619.1	chr3	6	+	True	122003922	122003922	C	T	ENST00000498619.1:c.3151C>T	R1051W	Missense	E_6	SNP	False	4	Class 4: Mutated sequences are not identical.	0aa	0aa	Casr	ENSMUSG00000051980.14	ENSMUST00000063597.14	chr16	6	-																CLINVAR-H0513775		CLINVAR	161466.0	False	False	False	False	False	0
CASR	ENSG00000036828.9	ENST00000498619.1	chr3	6	+	True	122003923	122003923	G	A	ENST00000498619.1:c.3152G>A	R1051Q	Missense	E_6	SNP	False	4	Class 4: Mutated sequences are not identical.	0aa	0aa	Casr	ENSMUSG00000051980.14	ENSMUST00000063597.14	chr16	6	-																CLINVAR-H0513776		CLINVAR	568665.0	False	False	False	False	False	0
CASR	ENSG00000036828.9	ENST00000498619.1	chr3	6	+	True	122003931	122003931	G	A	ENST00000498619.1:c.3160G>A	V1054M	Missense	E_6	SNP	False	4	Class 4: Mutated sequences are not identical.	0aa	0aa	Casr	ENSMUSG00000051980.14	ENSMUST00000063597.14	chr16	6	-																CLINVAR-H0513781		CLINVAR	2451452.0	False	False	False	False	False	0
CASR	ENSG00000036828.9	ENST00000498619.1	chr3	6	+	True	122003933	122003933	G	A	ENST00000498619.1:c.3162G>A	V1054delinsV	Silent	E_6	SNP	False	4	Class 4: Mutated sequences are not identical.	0aa	0aa	Casr	ENSMUSG00000051980.14	ENSMUST00000063597.14	chr16	6	-																CLINVAR-H0513782		CLINVAR	284191.0	False	False	False	False	False	0
CASR	ENSG00000036828.9	ENST00000498619.1	chr3	6	+	True	122003939	122003939	C	A	ENST00000498619.1:c.3168C>A	D1056E	Missense	E_6	SNP	False	4	Class 4: Mutated sequences are not identical.	0aa	0aa	Casr	ENSMUSG00000051980.14	ENSMUST00000063597.14	chr16	6	-																CLINVAR-H0513786		CLINVAR	237769.0	False	False	False	False	False	0
CASR	ENSG00000036828.9	ENST00000498619.1	chr3	6	+	True	122003939	122003939	C	T	ENST00000498619.1:c.3168C>T	D1056delinsD	Silent	E_6	SNP	False	4	Class 4: Mutated sequences are not identical.	0aa	0aa	Casr	ENSMUSG00000051980.14	ENSMUST00000063597.14	chr16	6	-																CLINVAR-H0513787		CLINVAR	1080462.0	False	False	False	False	False	0
CASR	ENSG00000036828.9	ENST00000498619.1	chr3	6	+	True	122003943	122003943	G	A	ENST00000498619.1:c.3172G>A	E1058K	Missense	E_6	SNP	False	4	Class 4: Mutated sequences are not identical.	0aa	0aa	Casr	ENSMUSG00000051980.14	ENSMUST00000063597.14	chr16	6	-																CLINVAR-H0513789		CLINVAR	956899.0	False	False	False	False	False	0
CASR	ENSG00000036828.9	ENST00000498619.1	chr3	6	+	True	122003949	122003949	T	C	ENST00000498619.1:c.3178T>C	L1060delinsL	Silent	E_6	SNP	False	4	Class 4: Mutated sequences are not identical.	0aa	0aa	Casr	ENSMUSG00000051980.14	ENSMUST00000063597.14	chr16	6	-																CLINVAR-H0513792		CLINVAR	1078325.0	False	False	False	False	False	0
CASR	ENSG00000036828.9	ENST00000498619.1	chr3	6	+	True	122003951	122003951	G	A	ENST00000498619.1:c.3180G>A	L1060delinsL	Silent	E_6	SNP	False	4	Class 4: Mutated sequences are not identical.	0aa	0aa	Casr	ENSMUSG00000051980.14	ENSMUST00000063597.14	chr16	6	-																CLINVAR-H0513793		CLINVAR	2010420.0	False	False	False	False	False	0
CASR	ENSG00000036828.9	ENST00000498619.1	chr3	6	+	True	122003951	122003951	G	C	ENST00000498619.1:c.3180G>C	L1060F	Missense	E_6	SNP	False	4	Class 4: Mutated sequences are not identical.	0aa	0aa	Casr	ENSMUSG00000051980.14	ENSMUST00000063597.14	chr16	6	-																CLINVAR-H0513794		CLINVAR	1505513.0	False	False	False	False	False	0
CASR	ENSG00000036828.9	ENST00000498619.1	chr3	6	+	True	122003964	122003964	G	A	ENST00000498619.1:c.3193G>A	V1065I	Missense	E_6	SNP	False	4	Class 4: Mutated sequences are not identical.	0aa	0aa	Casr	ENSMUSG00000051980.14	ENSMUST00000063597.14	chr16	6	-																CLINVAR-H0513799		CLINVAR	854721.0	False	False	False	False	False	0
CASR	ENSG00000036828.9	ENST00000498619.1	chr3	6	+	True	122003966	122003966	A	G	ENST00000498619.1:c.3195A>G	V1065delinsV	Silent	E_6	SNP	False	4	Class 4: Mutated sequences are not identical.	0aa	0aa	Casr	ENSMUSG00000051980.14	ENSMUST00000063597.14	chr16	6	-																CLINVAR-H0513800		CLINVAR	1728350.0	False	False	False	False	False	0
CASR	ENSG00000036828.9	ENST00000498619.1	chr3	6	+	True	122003970	122003970	T	A	ENST00000498619.1:c.3199T>A	S1067T	Missense	E_6	SNP	False	4	Class 4: Mutated sequences are not identical.	0aa	0aa	Casr	ENSMUSG00000051980.14	ENSMUST00000063597.14	chr16	6	-																CLINVAR-H0513804		CLINVAR	532605.0	False	False	False	False	False	0
CASR	ENSG00000036828.9	ENST00000498619.1	chr3	6	+	True	122003970	122003970	T	C	ENST00000498619.1:c.3199T>C	S1067P	Missense	E_6	SNP	False	4	Class 4: Mutated sequences are not identical.	0aa	0aa	Casr	ENSMUSG00000051980.14	ENSMUST00000063597.14	chr16	6	-																CLINVAR-H0513805		CLINVAR	1722145.0	False	False	False	False	False	0
CASR	ENSG00000036828.9	ENST00000498619.1	chr3	6	+	True	122003970	122003970	T	G	ENST00000498619.1:c.3199T>G	S1067A	Missense	E_6	SNP	False	4	Class 4: Mutated sequences are not identical.	0aa	0aa	Casr	ENSMUSG00000051980.14	ENSMUST00000063597.14	chr16	6	-																CLINVAR-H0513806		CLINVAR	1728401.0	False	False	False	False	False	0
CASR	ENSG00000036828.9	ENST00000498619.1	chr3	6	+	True	122003981	122003981	G	C	ENST00000498619.1:c.3210G>C	Q1070H	Missense	E_6	SNP	False	4	Class 4: Mutated sequences are not identical.	0aa	0aa	Casr	ENSMUSG00000051980.14	ENSMUST00000063597.14	chr16	6	-																CLINVAR-H0513809		CLINVAR	1495226.0	False	False	False	False	False	0
CASR	ENSG00000036828.9	ENST00000498619.1	chr3	6	+	True	122004009	122004009	A	T	ENST00000498619.1:c.3238A>T	T1080S	Missense	E_6	SNP	False	4	Class 4: Mutated sequences are not identical.	0aa	0aa	Casr	ENSMUSG00000051980.14	ENSMUST00000063597.14	chr16	6	-																CLINVAR-H0513828		CLINVAR	972259.0	False	False	False	False	False	0
CASR	ENSG00000036828.9	ENST00000498619.1	chr3	6	+	True	122004011	122004011	T	A	ENST00000498619.1:c.3240T>A	T1080delinsT	Silent	E_6	SNP	False	4	Class 4: Mutated sequences are not identical.	0aa	0aa	Casr	ENSMUSG00000051980.14	ENSMUST00000063597.14	chr16	6	-																CLINVAR-H0513829		CLINVAR	1639056.0	False	False	False	False	False	0
CASR	ENSG00000036828.9	ENST00000498619.1	chr3	6	+	True	122004021	122004021	A	G	ENST00000498619.1:c.3250A>G	N1084D	Missense	E_6	SNP	False	4	Class 4: Mutated sequences are not identical.	0aa	0aa	Casr	ENSMUSG00000051980.14	ENSMUST00000063597.14	chr16	6	-																CLINVAR-H0513835		CLINVAR	463949.0	False	False	False	False	False	0
CASR	ENSG00000036828.9	ENST00000498619.1	chr3	6	+	True	122004024	122004024	G	A	ENST00000498619.1:c.3253G>A	V1085I	Missense	E_6	SNP	False	4	Class 4: Mutated sequences are not identical.	0aa	0aa	Casr	ENSMUSG00000051980.14	ENSMUST00000063597.14	chr16	6	-																CLINVAR-H0513836		CLINVAR	1047765.0	False	False	False	False	False	0
CASR	ENSG00000036828.9	ENST00000498619.1	chr3	6	+	True	122004024	122004024	G	T	ENST00000498619.1:c.3253G>T	V1085L	Missense	E_6	SNP	False	4	Class 4: Mutated sequences are not identical.	0aa	0aa	Casr	ENSMUSG00000051980.14	ENSMUST00000063597.14	chr16	6	-																CLINVAR-H0513837		CLINVAR	843402.0	False	False	False	False	False	0
CASR	ENSG00000036828.9	ENST00000498619.1	chr3	6	+	True	122004025	122004025	T	C	ENST00000498619.1:c.3254T>C	V1085A	Missense	E_6	SNP	False	4	Class 4: Mutated sequences are not identical.	0aa	0aa	Casr	ENSMUSG00000051980.14	ENSMUST00000063597.14	chr16	6	-																CLINVAR-H0513838		CLINVAR	1484177.0	False	False	False	False	False	0
CASR	ENSG00000036828.9	ENST00000498619.1	chr3	6	+	True	122004141	122004141	A	C	ENST00000498619.1:c.103A>C		Non_Coding,3		SNP	False	4	Class 4: Mutated sequences are not identical.	0aa	0aa	Casr	ENSMUSG00000051980.14	ENSMUST00000063597.14	chr16	6	-																CLINVAR-H0513845		CLINVAR	342808.0	False	False	False	False	False	0
CASR	ENSG00000036828.9	ENST00000498619.1	chr3	6	+	True	122004612	122004612	C	G	ENST00000498619.1:c.574C>G		Non_Coding,3		SNP	False	4	Class 4: Mutated sequences are not identical.	0aa	0aa	Casr	ENSMUSG00000051980.14	ENSMUST00000063597.14	chr16	6	-																CLINVAR-H0513848		CLINVAR	342810.0	False	False	False	False	False	0
CASR	ENSG00000036828.9	ENST00000498619.1	chr3	6	+	True	122004678	122004678	G	T	ENST00000498619.1:c.640G>T		Non_Coding,3		SNP	False	4	Class 4: Mutated sequences are not identical.	0aa	0aa	Casr	ENSMUSG00000051980.14	ENSMUST00000063597.14	chr16	6	-																CLINVAR-H0513850		CLINVAR	342812.0	False	False	False	False	False	0
CASR	ENSG00000036828.9	ENST00000498619.1	chr3	6	+	True	122004828	122004828	T	C	ENST00000498619.1:c.790T>C		Non_Coding,3		SNP	False	4	Class 4: Mutated sequences are not identical.	0aa	0aa	Casr	ENSMUSG00000051980.14	ENSMUST00000063597.14	chr16	6	-																CLINVAR-H0513851		CLINVAR	342813.0	False	False	False	False	False	0
CASR	ENSG00000036828.9	ENST00000498619.1	chr3	6	+	True	122005049	122005049	T	A	ENST00000498619.1:c.1011T>A		Non_Coding,3		SNP	False	4	Class 4: Mutated sequences are not identical.	0aa	0aa	Casr	ENSMUSG00000051980.14	ENSMUST00000063597.14	chr16	6	-																CLINVAR-H0513853		CLINVAR	900509.0	False	False	False	False	False	0
CASR	ENSG00000036828.9	ENST00000498619.1	chr3	6	+	True	122005207	122005207	C	T	ENST00000498619.1:c.1169C>T		Non_Coding,3		SNP	False	4	Class 4: Mutated sequences are not identical.	0aa	0aa	Casr	ENSMUSG00000051980.14	ENSMUST00000063597.14	chr16	6	-																CLINVAR-H0513856		CLINVAR	342817.0	False	False	False	False	False	0
CASR	ENSG00000036828.9	ENST00000498619.1	chr3	6	+	True	122005239	122005239	C	T	ENST00000498619.1:c.1201C>T		Non_Coding,3		SNP	False	4	Class 4: Mutated sequences are not identical.	0aa	0aa	Casr	ENSMUSG00000051980.14	ENSMUST00000063597.14	chr16	6	-																CLINVAR-H0513860		CLINVAR	342821.0	False	False	False	False	False	0
CASR	ENSG00000036828.9	ENST00000498619.1	chr3	6	+	True	122005336	122005336	A	G	ENST00000498619.1:c.1298A>G		Non_Coding,3		SNP	False	4	Class 4: Mutated sequences are not identical.	0aa	0aa	Casr	ENSMUSG00000051980.14	ENSMUST00000063597.14	chr16	6	-																CLINVAR-H0513862		CLINVAR	902233.0	False	False	False	False	False	0
CASS4	ENSG00000087589.12	ENST00000371336.3	chr20	6	+	True	54987530	54987530	A	G	ENST00000371336.3:c.16A>G	I6V	Missense	E_1	SNP	True	0	Class 0: This mutation can be originally modeled.	0aa	0aa	Cass4	ENSMUSG00000074570.15	ENSMUST00000109136.3	chr2	7	+	SNP	Missense	E_1	172235905.0	172235905.0	A	G	ENSMUST00000109136.3:c.16A>G	I6V	172235905.0	172235905.0	A	G	ENSMUST00000109136.3:c.16A>G	I6V	CLINVAR-H2170083	CLINVAR-H2170083-M01-V01	CLINVAR	2342643.0	False	False	False	False	False	0
CASS4	ENSG00000087589.12	ENST00000371336.3	chr20	6	+	True	55012230	55012230	C	A	ENST00000371336.3:c.47C>A	A16D	Missense	E_2	SNP	True	0	Class 0: This mutation can be originally modeled.	2aa	6aa	Cass4	ENSMUSG00000074570.15	ENSMUST00000109136.3	chr2	7	+	SNP	Missense	E_2	172258050.0	172258050.0	C	A	ENSMUST00000109136.3:c.47C>A	A16D	172258050.0	172258050.0	C	A	ENSMUST00000109136.3:c.47C>A	A16D	CLINVAR-H2170084	CLINVAR-H2170084-M01-V01	CLINVAR	2277883.0	False	False	False	False	False	8
CASS4	ENSG00000087589.12	ENST00000371336.3	chr20	6	+	True	55012301	55012301	A	G	ENST00000371336.3:c.118A>G	I40V	Missense	E_2	SNP	True	0	Class 0: This mutation can be originally modeled.	15aa	0aa	Cass4	ENSMUSG00000074570.15	ENSMUST00000109136.3	chr2	7	+	SNP	Missense	E_2	172258121.0	172258121.0	A	G	ENSMUST00000109136.3:c.118A>G	I40V	172258121.0	172258121.0	A	G	ENSMUST00000109136.3:c.118A>G	I40V	CLINVAR-H2170085	CLINVAR-H2170085-M01-V01	CLINVAR	2618417.0	False	False	False	False	False	15
CASS4	ENSG00000087589.12	ENST00000371336.3	chr20	6	+	True	55012383	55012383	G	A	ENST00000371336.3:c.200G>A	R67H	Missense	E_2	SNP	True	0	Class 0: This mutation can be originally modeled.	13aa	2aa	Cass4	ENSMUSG00000074570.15	ENSMUST00000109136.3	chr2	7	+	SNP	Missense	E_2	172258203.0	172258203.0	G	A	ENSMUST00000109136.3:c.200G>A	R67H	172258203.0	172258203.0	G	A	ENSMUST00000109136.3:c.200G>A	R67H	CLINVAR-H2170086	CLINVAR-H2170086-M01-V01	CLINVAR	2495348.0	False	False	False	False	False	15
CASS4	ENSG00000087589.12	ENST00000371336.3	chr20	6	+	True	55012396	55012396	C	T	ENST00000371336.3:c.213C>T	L71delinsL	Silent	E_2	SNP	True	0	Class 0: This mutation can be originally modeled.	0aa	0aa	Cass4	ENSMUSG00000074570.15	ENSMUST00000109136.3	chr2	7	+	SNP	Silent	E_2	172258216.0	172258216.0	C	T	ENSMUST00000109136.3:c.213C>T	L71delinsL	172258216.0	172258216.0	C	T	ENSMUST00000109136.3:c.213C>T	L71delinsL	CLINVAR-H2170087	CLINVAR-H2170087-M01-V01	CLINVAR	778896.0	False	False	False	False	False	0
CASS4	ENSG00000087589.12	ENST00000371336.3	chr20	6	+	True	55026941	55026941	C	A	ENST00000371336.3:c.709C>A	P237T	Missense	E_5	SNP	True	0	Class 0: This mutation can be originally modeled.	1aa	0aa	Cass4	ENSMUSG00000074570.15	ENSMUST00000109136.3	chr2	7	+	SNP	Missense	E_5	172268613.0	172268613.0	C	A	ENSMUST00000109136.3:c.694C>A	P232T	172268613.0	172268613.0	C	A	ENSMUST00000109136.3:c.694C>A	P232T	CLINVAR-H2170093	CLINVAR-H2170093-M01-V01	CLINVAR	2615552.0	False	False	False	False	False	1
CASS4	ENSG00000087589.12	ENST00000371336.3	chr20	6	+	True	55026969	55026969	C	T	ENST00000371336.3:c.737C>T	T246I	Missense	E_5	SNP	True	0	Class 0: This mutation can be originally modeled.	1aa	2aa	Cass4	ENSMUSG00000074570.15	ENSMUST00000109136.3	chr2	7	+	SNP	Missense	E_5	172268653.0	172268653.0	C	T	ENSMUST00000109136.3:c.734C>T	T245I	172268653.0	172268653.0	C	T	ENSMUST00000109136.3:c.734C>T	T245I	CLINVAR-H2170094	CLINVAR-H2170094-M01-V01	CLINVAR	2399184.0	False	False	False	False	False	3
CASS4	ENSG00000087589.12	ENST00000371336.3	chr20	6	+	True	55027064	55027064	A	G	ENST00000371336.3:c.832A>G	T278A	Missense	E_5	SNP	True	0	Class 0: This mutation can be originally modeled.	0aa	0aa	Cass4	ENSMUSG00000074570.15	ENSMUST00000109136.3	chr2	7	+	SNP	Missense	E_5	172268754.0	172268754.0	A	G	ENSMUST00000109136.3:c.835A>G	T279A	172268754.0	172268754.0	A	G	ENSMUST00000109136.3:c.835A>G	T279A	CLINVAR-H2170099	CLINVAR-H2170099-M01-V01	CLINVAR	2287780.0	False	False	False	False	False	0
CASS4	ENSG00000087589.12	ENST00000371336.3	chr20	6	+	True	55027361	55027361	G	A	ENST00000371336.3:c.1129G>A	A377T	Missense	E_5	SNP	True	0	Class 0: This mutation can be originally modeled.	0aa	0aa	Cass4	ENSMUSG00000074570.15	ENSMUST00000109136.3	chr2	7	+	SNP	Missense	E_5	172269042.0	172269042.0	G	A	ENSMUST00000109136.3:c.1123G>A	A375T	172269042.0	172269042.0	G	A	ENSMUST00000109136.3:c.1123G>A	A375T	CLINVAR-H2170101	CLINVAR-H2170101-M01-V01	CLINVAR	2528170.0	False	False	False	False	False	0
CASS4	ENSG00000087589.12	ENST00000371336.3	chr20	6	+	True	55027464	55027464	C	G	ENST00000371336.3:c.1232C>G	S411C	Missense	E_5	SNP	True	0	Class 0: This mutation can be originally modeled.	0aa	3aa	Cass4	ENSMUSG00000074570.15	ENSMUST00000109136.3	chr2	7	+	SNP	Missense	E_5	172269145.0	172269145.0	C	G	ENSMUST00000109136.3:c.1226C>G	S409C	172269145.0	172269145.0	C	G	ENSMUST00000109136.3:c.1226C>G	S409C	CLINVAR-H2170102	CLINVAR-H2170102-M01-V01	CLINVAR	729002.0	False	False	False	False	False	3
CASS4	ENSG00000087589.12	ENST00000371336.3	chr20	6	+	True	55027506	55027506	C	T	ENST00000371336.3:c.1274C>T	S425F	Missense	E_5	SNP	True	0	Class 0: This mutation can be originally modeled.	1aa	1aa	Cass4	ENSMUSG00000074570.15	ENSMUST00000109136.3	chr2	7	+	SNP	Missense	E_5	172269187.0	172269187.0	C	T	ENSMUST00000109136.3:c.1268C>T	S423F	172269187.0	172269187.0	C	T	ENSMUST00000109136.3:c.1268C>T	S423F	CLINVAR-H2170103	CLINVAR-H2170103-M01-V01	CLINVAR	2242045.0	False	False	False	False	False	2
CASS4	ENSG00000087589.12	ENST00000371336.3	chr20	6	+	True	55027509	55027509	C	T	ENST00000371336.3:c.1277C>T	S426L	Missense	E_5	SNP	True	0	Class 0: This mutation can be originally modeled.	2aa	0aa	Cass4	ENSMUSG00000074570.15	ENSMUST00000109136.3	chr2	7	+	SNP	Missense	E_5	172269190.0	172269190.0	C	T	ENSMUST00000109136.3:c.1271C>T	S424L	172269190.0	172269190.0	C	T	ENSMUST00000109136.3:c.1271C>T	S424L	CLINVAR-H2170104	CLINVAR-H2170104-M01-V01	CLINVAR	777599.0	False	False	False	False	False	2
CASS4	ENSG00000087589.12	ENST00000371336.3	chr20	6	+	True	55027546	55027546	T	A	ENST00000371336.3:c.1314T>A	D438E	Missense	E_5	SNP	True	0	Class 0: This mutation can be originally modeled.	0aa	1aa	Cass4	ENSMUSG00000074570.15	ENSMUST00000109136.3	chr2	7	+	SNP	Missense	E_5	172269221.0	172269221.0	C	A	ENSMUST00000109136.3:c.1302C>A	D434E	172269221.0	172269221.0	C	A	ENSMUST00000109136.3:c.1302C>A	D434E	CLINVAR-H2170105	CLINVAR-H2170105-M01-V01	CLINVAR	2542761.0	False	False	False	False	False	1
CASS4	ENSG00000087589.12	ENST00000371336.3	chr20	6	+	True	55027704	55027704	G	A	ENST00000371336.3:c.1472G>A	R491K	Missense	E_5	SNP	True	0	Class 0: This mutation can be originally modeled.	4aa	6aa	Cass4	ENSMUSG00000074570.15	ENSMUST00000109136.3	chr2	7	+	SNP	Missense	E_5	172269385.0	172269385.0	G	A	ENSMUST00000109136.3:c.1466G>A	R489K	172269385.0	172269385.0	G	A	ENSMUST00000109136.3:c.1466G>A	R489K	CLINVAR-H2170107	CLINVAR-H2170107-M01-V01	CLINVAR	788688.0	False	False	False	False	False	10
CASS4	ENSG00000087589.12	ENST00000371336.3	chr20	6	+	True	55027761	55027761	G	A	ENST00000371336.3:c.1529G>A	S510N	Missense	E_5	SNP	True	0	Class 0: This mutation can be originally modeled.	7aa	0aa	Cass4	ENSMUSG00000074570.15	ENSMUST00000109136.3	chr2	7	+	SNP	Missense	E_5	172269442.0	172269442.0	G	A	ENSMUST00000109136.3:c.1523G>A	S508N	172269442.0	172269442.0	G	A	ENSMUST00000109136.3:c.1523G>A	S508N	CLINVAR-H2170108	CLINVAR-H2170108-M01-V01	CLINVAR	2274790.0	False	False	False	False	False	7
CASS4	ENSG00000087589.12	ENST00000371336.3	chr20	6	+	True	55028075	55028075	C	T	ENST00000371336.3:c.1843C>T	P615S	Missense	E_5	SNP	True	0	Class 0: This mutation can be originally modeled.	1aa	6aa	Cass4	ENSMUSG00000074570.15	ENSMUST00000109136.3	chr2	7	+	SNP	Missense	E_5	172269735.0	172269735.0	C	T	ENSMUST00000109136.3:c.1816C>T	P606S	172269735.0	172269735.0	C	T	ENSMUST00000109136.3:c.1816C>T	P606S	CLINVAR-H2170113	CLINVAR-H2170113-M01-V01	CLINVAR	2250912.0	False	False	False	False	False	7
CASS4	ENSG00000087589.12	ENST00000371336.3	chr20	6	+	True	55033533	55033533	C	G	ENST00000371336.3:c.2091C>G	S697R	Missense	E_6	SNP	True	0	Class 0: This mutation can be originally modeled.	0aa	0aa	Cass4	ENSMUSG00000074570.15	ENSMUST00000109136.3	chr2	7	+	SNP	Missense	E_7	172274284.0	172274284.0	C	G	ENSMUST00000109136.3:c.2136C>G	S712R	172274284.0	172274284.0	C	G	ENSMUST00000109136.3:c.2136C>G	S712R	CLINVAR-H2170115	CLINVAR-H2170115-M01-V01	CLINVAR	2401151.0	False	False	False	False	False	0
CASS4	ENSG00000087589.12	ENST00000371336.3	chr20	6	+	True	55033552	55033552	A	G	ENST00000371336.3:c.2110A>G	T704A	Missense	E_6	SNP	True	0	Class 0: This mutation can be originally modeled.	1aa	6aa	Cass4	ENSMUSG00000074570.15	ENSMUST00000109136.3	chr2	7	+	SNP	Missense	E_7	172274312.0	172274312.0	A	G	ENSMUST00000109136.3:c.2164A>G	T722A	172274312.0	172274312.0	A	G	ENSMUST00000109136.3:c.2164A>G	T722A	CLINVAR-H2170116	CLINVAR-H2170116-M01-V01	CLINVAR	2531831.0	False	False	False	False	False	7
CASS4	ENSG00000087589.12	ENST00000371336.3	chr20	6	+	True	55033556	55033556	A	G	ENST00000371336.3:c.2114A>G	Q705R	Missense	E_6	SNP	True	0	Class 0: This mutation can be originally modeled.	2aa	5aa	Cass4	ENSMUSG00000074570.15	ENSMUST00000109136.3	chr2	7	+	SNP	Missense	E_7	172274316.0	172274316.0	A	G	ENSMUST00000109136.3:c.2168A>G	Q723R	172274316.0	172274316.0	A	G	ENSMUST00000109136.3:c.2168A>G	Q723R	CLINVAR-H2170117	CLINVAR-H2170117-M01-V01	CLINVAR	2516101.0	False	False	False	False	False	7
CASS4	ENSG00000087589.12	ENST00000371336.3	chr20	6	+	True	55033777	55033777	C	T	ENST00000371336.3:c.2335C>T	R779W	Missense	E_6	SNP	True	0	Class 0: This mutation can be originally modeled.	0aa	0aa	Cass4	ENSMUSG00000074570.15	ENSMUST00000109136.3	chr2	7	+	SNP	Missense	E_7	172274537.0	172274537.0	C	T	ENSMUST00000109136.3:c.2389C>T	R797W	172274537.0	172274537.0	C	T	ENSMUST00000109136.3:c.2389C>T	R797W	CLINVAR-H2170120	CLINVAR-H2170120-M01-V01	CLINVAR	2312420.0	False	False	False	False	False	0
CASS4	ENSG00000087589.12	ENST00000371336.3	chr20	6	+	True	55012428	55012428	C	A	ENST00000371336.3:c.245C>A	P82Q	Missense	E_2	SNP	True	1	Class 1: This mutation can be alternatively modeled.	0aa	0aa	Cass4	ENSMUSG00000074570.15	ENSMUST00000109136.3	chr2	7	+	DNP	Missense	E_2	172258245.0	172258245.0	C	A	ENSMUST00000109136.3:c.242C>A	P81H	172258245.0	172258246.0	CC	AG	ENSMUST00000109136.3:c.242_243CC>AG	P81Q	CLINVAR-H2170088	CLINVAR-H2170088-M01-V01	CLINVAR	2366586.0	False	False	False	False	False	0
CASS4	ENSG00000087589.12	ENST00000371336.3	chr20	6	+	True	55012428	55012428	C	A	ENST00000371336.3:c.245C>A	P82Q	Missense	E_2	SNP	True	1	Class 1: This mutation can be alternatively modeled.	0aa	0aa	Cass4	ENSMUSG00000074570.15	ENSMUST00000109136.3	chr2	7	+	DNP	Missense	E_2	172258245.0	172258245.0	C	A	ENSMUST00000109136.3:c.242C>A	P81H	172258245.0	172258246.0	CC	AA	ENSMUST00000109136.3:c.242_243CC>AA	P81Q	CLINVAR-H2170088	CLINVAR-H2170088-M01-V02	CLINVAR	2366586.0	False	False	False	False	False	0
CASS4	ENSG00000087589.12	ENST00000371336.3	chr20	6	+	True	55027058	55027058	A	G	ENST00000371336.3:c.826A>G	S276G	Missense	E_5	SNP	True	1	Class 1: This mutation can be alternatively modeled.	0aa	1aa	Cass4	ENSMUSG00000074570.15	ENSMUST00000109136.3	chr2	7	+	DNP	Missense	E_5	172268739.0	172268739.0	T	G	ENSMUST00000109136.3:c.820T>G	S274A	172268739.0	172268740.0	TC	GG	ENSMUST00000109136.3:c.820_821TC>GG	S274G	CLINVAR-H2170098	CLINVAR-H2170098-M01-V01	CLINVAR	2370465.0	False	False	False	False	False	1
CASS4	ENSG00000087589.12	ENST00000371336.3	chr20	6	+	True	55027058	55027058	A	G	ENST00000371336.3:c.826A>G	S276G	Missense	E_5	SNP	True	1	Class 1: This mutation can be alternatively modeled.	0aa	1aa	Cass4	ENSMUSG00000074570.15	ENSMUST00000109136.3	chr2	7	+	TNP	Missense	E_5	172268739.0	172268739.0	T	G	ENSMUST00000109136.3:c.820T>G	S274A	172268739.0	172268741.0	TCC	GGT	ENSMUST00000109136.3:c.820_822TCC>GGT	S274G	CLINVAR-H2170098	CLINVAR-H2170098-M01-V02	CLINVAR	2370465.0	False	False	False	False	False	1
CASS4	ENSG00000087589.12	ENST00000371336.3	chr20	6	+	True	55027058	55027058	A	G	ENST00000371336.3:c.826A>G	S276G	Missense	E_5	SNP	True	1	Class 1: This mutation can be alternatively modeled.	0aa	1aa	Cass4	ENSMUSG00000074570.15	ENSMUST00000109136.3	chr2	7	+	TNP	Missense	E_5	172268739.0	172268739.0	T	G	ENSMUST00000109136.3:c.820T>G	S274A	172268739.0	172268741.0	TCC	GGG	ENSMUST00000109136.3:c.820_822TCC>GGG	S274G	CLINVAR-H2170098	CLINVAR-H2170098-M01-V03	CLINVAR	2370465.0	False	False	False	False	False	1
CASS4	ENSG00000087589.12	ENST00000371336.3	chr20	6	+	True	55027058	55027058	A	G	ENST00000371336.3:c.826A>G	S276G	Missense	E_5	SNP	True	1	Class 1: This mutation can be alternatively modeled.	0aa	1aa	Cass4	ENSMUSG00000074570.15	ENSMUST00000109136.3	chr2	7	+	TNP	Missense	E_5	172268739.0	172268739.0	T	G	ENSMUST00000109136.3:c.820T>G	S274A	172268739.0	172268741.0	TCC	GGA	ENSMUST00000109136.3:c.820_822TCC>GGA	S274G	CLINVAR-H2170098	CLINVAR-H2170098-M01-V04	CLINVAR	2370465.0	False	False	False	False	False	1
CASS4	ENSG00000087589.12	ENST00000371336.3	chr20	6	+	True	55027586	55027586	G	A	ENST00000371336.3:c.1354G>A	V452I	Missense	E_5	SNP	True	1	Class 1: This mutation can be alternatively modeled.	0aa	0aa	Cass4	ENSMUSG00000074570.15	ENSMUST00000109136.3	chr2	7	+	TNP	Missense	E_5	172269264.0	172269264.0	G	A	ENSMUST00000109136.3:c.1345G>A	V449M	172269264.0	172269266.0	GTG	ATC	ENSMUST00000109136.3:c.1345_1347GTG>ATC	V449I	CLINVAR-H2170106	CLINVAR-H2170106-M01-V01	CLINVAR	2540761.0	False	False	False	False	False	0
CASS4	ENSG00000087589.12	ENST00000371336.3	chr20	6	+	True	55027586	55027586	G	A	ENST00000371336.3:c.1354G>A	V452I	Missense	E_5	SNP	True	1	Class 1: This mutation can be alternatively modeled.	0aa	0aa	Cass4	ENSMUSG00000074570.15	ENSMUST00000109136.3	chr2	7	+	TNP	Missense	E_5	172269264.0	172269264.0	G	A	ENSMUST00000109136.3:c.1345G>A	V449M	172269264.0	172269266.0	GTG	ATT	ENSMUST00000109136.3:c.1345_1347GTG>ATT	V449I	CLINVAR-H2170106	CLINVAR-H2170106-M01-V02	CLINVAR	2540761.0	False	False	False	False	False	0
CASS4	ENSG00000087589.12	ENST00000371336.3	chr20	6	+	True	55027586	55027586	G	A	ENST00000371336.3:c.1354G>A	V452I	Missense	E_5	SNP	True	1	Class 1: This mutation can be alternatively modeled.	0aa	0aa	Cass4	ENSMUSG00000074570.15	ENSMUST00000109136.3	chr2	7	+	TNP	Missense	E_5	172269264.0	172269264.0	G	A	ENSMUST00000109136.3:c.1345G>A	V449M	172269264.0	172269266.0	GTG	ATA	ENSMUST00000109136.3:c.1345_1347GTG>ATA	V449I	CLINVAR-H2170106	CLINVAR-H2170106-M01-V03	CLINVAR	2540761.0	False	False	False	False	False	0
CASS4	ENSG00000087589.12	ENST00000371336.3	chr20	6	+	True	55012496	55012496	C	T	ENST00000371336.3:c.313C>T	R105C	Missense	E_2	SNP	False	4	Class 4: Mutated sequences are not identical.	0aa	0aa	Cass4	ENSMUSG00000074570.15	ENSMUST00000109136.3	chr2	7	+																CLINVAR-H2170089		CLINVAR	2593153.0	False	False	False	False	False	0
CASS4	ENSG00000087589.12	ENST00000371336.3	chr20	6	+	True	55021046	55021046	G	A	ENST00000371336.3:c.550G>A	V184M	Missense	E_3	SNP	False	4	Class 4: Mutated sequences are not identical.	0aa	0aa	Cass4	ENSMUSG00000074570.15	ENSMUST00000109136.3	chr2	7	+																CLINVAR-H2170090		CLINVAR	2535236.0	False	False	False	False	False	0
CASS4	ENSG00000087589.12	ENST00000371336.3	chr20	6	+	True	55025719	55025719	C	G	ENST00000371336.3:c.626C>G	P209R	Missense	E_4	SNP	False	4	Class 4: Mutated sequences are not identical.	0aa	0aa	Cass4	ENSMUSG00000074570.15	ENSMUST00000109136.3	chr2	7	+																CLINVAR-H2170091		CLINVAR	2351135.0	False	False	False	False	False	0
CASS4	ENSG00000087589.12	ENST00000371336.3	chr20	6	+	True	55026894	55026894	T	C	ENST00000371336.3:c.662T>C	I221T	Missense	E_5	SNP	False	4	Class 4: Mutated sequences are not identical.	0aa	0aa	Cass4	ENSMUSG00000074570.15	ENSMUST00000109136.3	chr2	7	+																CLINVAR-H2170092		CLINVAR	2477107.0	False	False	False	False	False	0
CASS4	ENSG00000087589.12	ENST00000371336.3	chr20	6	+	True	55027005	55027005	C	T	ENST00000371336.3:c.773C>T	T258M	Missense	E_5	SNP	False	4	Class 4: Mutated sequences are not identical.	0aa	0aa	Cass4	ENSMUSG00000074570.15	ENSMUST00000109136.3	chr2	7	+																CLINVAR-H2170095		CLINVAR	2359330.0	False	False	False	False	False	0
CASS4	ENSG00000087589.12	ENST00000371336.3	chr20	6	+	True	55027023	55027023	C	T	ENST00000371336.3:c.791C>T	A264V	Missense	E_5	SNP	False	4	Class 4: Mutated sequences are not identical.	0aa	0aa	Cass4	ENSMUSG00000074570.15	ENSMUST00000109136.3	chr2	7	+																CLINVAR-H2170096		CLINVAR	2519415.0	False	False	False	False	False	0
CASS4	ENSG00000087589.12	ENST00000371336.3	chr20	6	+	True	55027029	55027029	A	C	ENST00000371336.3:c.797A>C	E266A	Missense	E_5	SNP	False	4	Class 4: Mutated sequences are not identical.	0aa	0aa	Cass4	ENSMUSG00000074570.15	ENSMUST00000109136.3	chr2	7	+																CLINVAR-H2170097		CLINVAR	2263910.0	False	False	False	False	False	0
CASS4	ENSG00000087589.12	ENST00000371336.3	chr20	6	+	True	55027299	55027299	C	T	ENST00000371336.3:c.1067C>T	T356M	Missense	E_5	SNP	False	4	Class 4: Mutated sequences are not identical.	0aa	0aa	Cass4	ENSMUSG00000074570.15	ENSMUST00000109136.3	chr2	7	+																CLINVAR-H2170100		CLINVAR	2281898.0	False	False	False	False	False	0
CASS4	ENSG00000087589.12	ENST00000371336.3	chr20	6	+	True	55027815	55027815	G	A	ENST00000371336.3:c.1583G>A	R528H	Missense	E_5	SNP	False	4	Class 4: Mutated sequences are not identical.	0aa	0aa	Cass4	ENSMUSG00000074570.15	ENSMUST00000109136.3	chr2	7	+																CLINVAR-H2170109		CLINVAR	2361838.0	False	False	False	False	False	0
CASS4	ENSG00000087589.12	ENST00000371336.3	chr20	6	+	True	55027815	55027815	G	T	ENST00000371336.3:c.1583G>T	R528L	Missense	E_5	SNP	False	4	Class 4: Mutated sequences are not identical.	0aa	0aa	Cass4	ENSMUSG00000074570.15	ENSMUST00000109136.3	chr2	7	+																CLINVAR-H2170110		CLINVAR	778178.0	False	False	False	False	False	0
CASS4	ENSG00000087589.12	ENST00000371336.3	chr20	6	+	True	55028000	55028000	C	T	ENST00000371336.3:c.1768C>T	R590W	Missense	E_5	SNP	False	4	Class 4: Mutated sequences are not identical.	0aa	0aa	Cass4	ENSMUSG00000074570.15	ENSMUST00000109136.3	chr2	7	+																CLINVAR-H2170111		CLINVAR	2528876.0	False	False	False	False	False	0
CASS4	ENSG00000087589.12	ENST00000371336.3	chr20	6	+	True	55028038	55028038	A	G	ENST00000371336.3:c.1806A>G	P602delinsP	Silent	E_5	SNP	False	4	Class 4: Mutated sequences are not identical.	0aa	0aa	Cass4	ENSMUSG00000074570.15	ENSMUST00000109136.3	chr2	7	+																CLINVAR-H2170112		CLINVAR	757485.0	False	False	False	False	False	0
CASS4	ENSG00000087589.12	ENST00000371336.3	chr20	6	+	True	55033507	55033507	G	A	ENST00000371336.3:c.2065G>A	A689T	Missense	E_6	SNP	False	4	Class 4: Mutated sequences are not identical.	0aa	0aa	Cass4	ENSMUSG00000074570.15	ENSMUST00000109136.3	chr2	7	+																CLINVAR-H2170114		CLINVAR	2347430.0	False	False	False	False	False	0
CASS4	ENSG00000087589.12	ENST00000371336.3	chr20	6	+	True	55033573	55033573	A	G	ENST00000371336.3:c.2131A>G	M711V	Missense	E_6	SNP	False	4	Class 4: Mutated sequences are not identical.	0aa	0aa	Cass4	ENSMUSG00000074570.15	ENSMUST00000109136.3	chr2	7	+																CLINVAR-H2170118		CLINVAR	2325779.0	False	False	False	False	False	0
CASS4	ENSG00000087589.12	ENST00000371336.3	chr20	6	+	True	55033760	55033760	A	G	ENST00000371336.3:c.2318A>G	K773R	Missense	E_6	SNP	False	4	Class 4: Mutated sequences are not identical.	0aa	0aa	Cass4	ENSMUSG00000074570.15	ENSMUST00000109136.3	chr2	7	+																CLINVAR-H2170119		CLINVAR	2283139.0	False	False	False	False	False	0
CAST	ENSG00000153113.19	ENST00000395812.2	chr5	29	+	True	96098017	96098017	G	-	ENST00000395812.2:c.1750G>	V584Wfs*37	Frame_Shifting	E_23	DEL	True	2	Class 2: This mutation can be modeled, but the effect may not be consistent.	5aa	6aa	Cast	ENSMUSG00000021585.11	ENSMUST00000223206.2	chr13	31	-	DEL	Frame_Shifting	E_25	74861824.0	74861824.0	C	-	ENSMUST00000223206.2:c.1858G>	V620*	74861824.0	74861824.0	C	-	ENSMUST00000223206.2:c.1858G>	V620*	CLINVAR-H0689190	CLINVAR-H0689190-M01-V01	CLINVAR	189336.0	False	False	False	False	False	11
CAST	ENSG00000153113.19	ENST00000395812.2	chr5	29	+	True	96063212	96063214	AGA	-	ENST00000395812.2:c.290_292AGA>	K98del	In_Frame	E_5	DEL	False	4	Class 4: Mutated sequences are not identical.	0aa	0aa	Cast	ENSMUSG00000021585.11	ENSMUST00000223206.2	chr13	31	-																CLINVAR-H0689083		CLINVAR	2191275.0	False	False	False	False	False	0
CAST	ENSG00000153113.19	ENST00000395812.2	chr5	29	+	True	96031568	96031569	AA	GG	ENST00000395812.2:c.167_168AA>GG	Q56R	Missense	E_3	DNP	True	0	Class 0: This mutation can be originally modeled.	20aa	0aa	Cast	ENSMUSG00000021585.11	ENSMUST00000223206.2	chr13	31	-	DNP	Missense	E_3	74928664.0	74928665.0	CT	CC	ENSMUST00000223206.2:c.167_168AG>GG	Q56R	74928664.0	74928665.0	CT	CC	ENSMUST00000223206.2:c.167_168AG>GG	Q56R	CLINVAR-H0689075	CLINVAR-H0689075-M01-V01	CLINVAR	1951098.0	False	False	False	False	False	20
CAST	ENSG00000153113.19	ENST00000395812.2	chr5	29	+	True	96073581	96073582	-	A	ENST00000395812.2:c.605_606>A	I203Nfs*8	Frame_Shifting	E_9	INS	True	2	Class 2: This mutation can be modeled, but the effect may not be consistent.	10aa	6aa	Cast	ENSMUSG00000021585.11	ENSMUST00000223206.2	chr13	31	-	INS	Frame_Shifting	E_11	74888025.0	74888026.0	-	T	ENSMUST00000223206.2:c.722_723>A	I242Dfs*8	74888025.0	74888026.0	-	T	ENSMUST00000223206.2:c.722_723>A	I242Dfs*8	CLINVAR-H0689111	CLINVAR-H0689111-M01-V01	CLINVAR	189334.0	False	False	False	False	False	16
CAST	ENSG00000153113.19	ENST00000395812.2	chr5	29	+	True	95998200	95998200	A	C	ENST00000395812.2:c.74A>C	E25A	Missense	E_1	SNP	True	0	Class 0: This mutation can be originally modeled.	0aa	2aa	Cast	ENSMUSG00000021585.11	ENSMUST00000223206.2	chr13	31	-	SNP	Missense	E_1	74956556.0	74956556.0	T	G	ENSMUST00000223206.2:c.74A>C	E25A	74956556.0	74956556.0	T	G	ENSMUST00000223206.2:c.74A>C	E25A	CLINVAR-H0689068	CLINVAR-H0689068-M01-V01	CLINVAR	1902207.0	False	False	False	False	False	2
CAST	ENSG00000153113.19	ENST00000395812.2	chr5	29	+	True	96031569	96031569	A	G	ENST00000395812.2:c.168A>G	Q56delinsQ	Silent	E_3	SNP	True	0	Class 0: This mutation can be originally modeled.	20aa	0aa	Cast	ENSMUSG00000021585.11	ENSMUST00000223206.2	chr13	31	-	SNP	Silent	E_3	74928664.0	74928664.0	C	C	ENSMUST00000223206.2:c.168G>G	Q56delinsQ	74928664.0	74928664.0	C	C	ENSMUST00000223206.2:c.168G>G	Q56delinsQ	CLINVAR-H0689076	CLINVAR-H0689076-M01-V01	CLINVAR	1192696.0	False	False	False	False	False	20
CAST	ENSG00000153113.19	ENST00000395812.2	chr5	29	+	True	96058362	96058362	C	G	ENST00000395812.2:c.230C>G	A77G	Missense	E_4	SNP	True	0	Class 0: This mutation can be originally modeled.	0aa	0aa	Cast	ENSMUSG00000021585.11	ENSMUST00000223206.2	chr13	31	-	SNP	Missense	E_4	74902473.0	74902473.0	G	C	ENSMUST00000223206.2:c.227C>G	A76G	74902473.0	74902473.0	G	C	ENSMUST00000223206.2:c.227C>G	A76G	CLINVAR-H0689078	CLINVAR-H0689078-M01-V01	CLINVAR	2614911.0	False	False	False	False	False	0
CAST	ENSG00000153113.19	ENST00000395812.2	chr5	29	+	True	96065396	96065396	A	G	ENST00000395812.2:c.393A>G	E131delinsE	Silent	E_6	SNP	True	0	Class 0: This mutation can be originally modeled.	0aa	0aa	Cast	ENSMUSG00000021585.11	ENSMUST00000223206.2	chr13	31	-	SNP	Silent	E_8	74894143.0	74894143.0	T	C	ENSMUST00000223206.2:c.501A>G	E167delinsE	74894143.0	74894143.0	T	C	ENSMUST00000223206.2:c.501A>G	E167delinsE	CLINVAR-H0689091	CLINVAR-H0689091-M01-V01	CLINVAR	1585718.0	False	False	False	False	False	0
CAST	ENSG00000153113.19	ENST00000395812.2	chr5	29	+	True	96065427	96065427	A	T	ENST00000395812.2:c.424A>T	K142*	Nonsense	E_6	SNP	True	0	Class 0: This mutation can be originally modeled.	0aa	2aa	Cast	ENSMUSG00000021585.11	ENSMUST00000223206.2	chr13	31	-	SNP	Nonsense	E_8	74894112.0	74894112.0	T	A	ENSMUST00000223206.2:c.532A>T	K178*	74894112.0	74894112.0	T	A	ENSMUST00000223206.2:c.532A>T	K178*	CLINVAR-H0689092	CLINVAR-H0689092-M01-V01	CLINVAR	189335.0	False	False	False	False	False	2
CAST	ENSG00000153113.19	ENST00000395812.2	chr5	29	+	True	96066521	96066521	G	T	ENST00000395812.2:c.464G>T	S155I	Missense	E_7	SNP	True	0	Class 0: This mutation can be originally modeled.	5aa	3aa	Cast	ENSMUSG00000021585.11	ENSMUST00000223206.2	chr13	31	-	SNP	Missense	E_9	74892801.0	74892801.0	C	A	ENSMUST00000223206.2:c.572G>T	S191I	74892801.0	74892801.0	C	A	ENSMUST00000223206.2:c.572G>T	S191I	CLINVAR-H0689098	CLINVAR-H0689098-M01-V01	CLINVAR	2665035.0	False	False	False	False	False	8
CAST	ENSG00000153113.19	ENST00000395812.2	chr5	29	+	True	96071938	96071938	G	A	ENST00000395812.2:c.570G>A	S190delinsS	Silent	E_8	SNP	True	0	Class 0: This mutation can be originally modeled.	2aa	0aa	Cast	ENSMUSG00000021585.11	ENSMUST00000223206.2	chr13	31	-	SNP	Silent	E_10	74889474.0	74889474.0	A	T	ENSMUST00000223206.2:c.687T>A	S229delinsS	74889474.0	74889474.0	A	T	ENSMUST00000223206.2:c.687T>A	S229delinsS	CLINVAR-H0689107	CLINVAR-H0689107-M01-V01	CLINVAR	715715.0	False	False	False	False	False	2
CAST	ENSG00000153113.19	ENST00000395812.2	chr5	29	+	True	96073609	96073609	A	C	ENST00000395812.2:c.633A>C	E211D	Missense	E_9	SNP	True	0	Class 0: This mutation can be originally modeled.	0aa	0aa	Cast	ENSMUSG00000021585.11	ENSMUST00000223206.2	chr13	31	-	SNP	Missense	E_11	74888001.0	74888001.0	T	G	ENSMUST00000223206.2:c.747A>C	E249D	74888001.0	74888001.0	T	G	ENSMUST00000223206.2:c.747A>C	E249D	CLINVAR-H0689112	CLINVAR-H0689112-M01-V01	CLINVAR	2220817.0	False	False	False	False	False	0
CAST	ENSG00000153113.19	ENST00000395812.2	chr5	29	+	True	96076456	96076456	A	G	ENST00000395812.2:c.764A>G	E255G	Missense	E_11	SNP	True	0	Class 0: This mutation can be originally modeled.	0aa	3aa	Cast	ENSMUSG00000021585.11	ENSMUST00000223206.2	chr13	31	-	SNP	Missense	E_13	74885740.0	74885740.0	T	C	ENSMUST00000223206.2:c.881A>G	E294G	74885740.0	74885740.0	T	C	ENSMUST00000223206.2:c.881A>G	E294G	CLINVAR-H0689115	CLINVAR-H0689115-M01-V01	CLINVAR	1520016.0	False	False	False	False	False	3
CAST	ENSG00000153113.19	ENST00000395812.2	chr5	29	+	True	96076487	96076487	G	A	ENST00000395812.2:c.795G>A	S265delinsS	Silent	E_11	SNP	True	0	Class 0: This mutation can be originally modeled.	0aa	0aa	Cast	ENSMUSG00000021585.11	ENSMUST00000223206.2	chr13	31	-	SNP	Silent	E_13	74885712.0	74885712.0	A	T	ENSMUST00000223206.2:c.909T>A	S303delinsS	74885712.0	74885712.0	A	T	ENSMUST00000223206.2:c.909T>A	S303delinsS	CLINVAR-H0689117	CLINVAR-H0689117-M01-V01	CLINVAR	1274351.0	False	False	False	False	False	0
CAST	ENSG00000153113.19	ENST00000395812.2	chr5	29	+	True	96076994	96076994	A	G	ENST00000395812.2:c.820A>G	I274V	Missense	E_12	SNP	True	0	Class 0: This mutation can be originally modeled.	1aa	9aa	Cast	ENSMUSG00000021585.11	ENSMUST00000223206.2	chr13	31	-	SNP	Missense	E_14	74885117.0	74885117.0	T	C	ENSMUST00000223206.2:c.937A>G	I313V	74885117.0	74885117.0	T	C	ENSMUST00000223206.2:c.937A>G	I313V	CLINVAR-H0689119	CLINVAR-H0689119-M01-V01	CLINVAR	2392828.0	False	False	False	False	False	10
CAST	ENSG00000153113.19	ENST00000395812.2	chr5	29	+	True	96077014	96077014	C	T	ENST00000395812.2:c.840C>T	D280delinsD	Silent	E_12	SNP	True	0	Class 0: This mutation can be originally modeled.	7aa	3aa	Cast	ENSMUSG00000021585.11	ENSMUST00000223206.2	chr13	31	-	SNP	Silent	E_14	74885097.0	74885097.0	A	A	ENSMUST00000223206.2:c.957T>T	D319delinsD	74885097.0	74885097.0	A	A	ENSMUST00000223206.2:c.957T>T	D319delinsD	CLINVAR-H0689120	CLINVAR-H0689120-M01-V01	CLINVAR	1669421.0	False	False	False	False	False	10
CAST	ENSG00000153113.19	ENST00000395812.2	chr5	29	+	True	96077016	96077016	T	A	ENST00000395812.2:c.842T>A	F281Y	Missense	E_12	SNP	True	0	Class 0: This mutation can be originally modeled.	8aa	2aa	Cast	ENSMUSG00000021585.11	ENSMUST00000223206.2	chr13	31	-	SNP	Missense	E_14	74885095.0	74885095.0	A	T	ENSMUST00000223206.2:c.959T>A	F320Y	74885095.0	74885095.0	A	T	ENSMUST00000223206.2:c.959T>A	F320Y	CLINVAR-H0689121	CLINVAR-H0689121-M01-V01	CLINVAR	2326303.0	False	False	False	False	False	10
CAST	ENSG00000153113.19	ENST00000395812.2	chr5	29	+	True	96077228	96077228	G	T	ENST00000395812.2:c.919G>T	A307S	Missense	E_13	SNP	True	0	Class 0: This mutation can be originally modeled.	4aa	1aa	Cast	ENSMUSG00000021585.11	ENSMUST00000223206.2	chr13	31	-	SNP	Missense	E_15	74884920.0	74884920.0	C	A	ENSMUST00000223206.2:c.1033G>T	A345S	74884920.0	74884920.0	C	A	ENSMUST00000223206.2:c.1033G>T	A345S	CLINVAR-H0689125	CLINVAR-H0689125-M01-V01	CLINVAR	2599097.0	False	False	False	False	False	5
CAST	ENSG00000153113.19	ENST00000395812.2	chr5	29	+	True	96077274	96077274	A	G	ENST00000395812.2:c.965A>G	K322R	Missense	E_13	SNP	True	0	Class 0: This mutation can be originally modeled.	4aa	2aa	Cast	ENSMUSG00000021585.11	ENSMUST00000223206.2	chr13	31	-	SNP	Missense	E_15	74884874.0	74884874.0	T	C	ENSMUST00000223206.2:c.1079A>G	K360R	74884874.0	74884874.0	T	C	ENSMUST00000223206.2:c.1079A>G	K360R	CLINVAR-H0689126	CLINVAR-H0689126-M01-V01	CLINVAR	2312151.0	False	False	False	False	False	6
CAST	ENSG00000153113.19	ENST00000395812.2	chr5	29	+	True	96078393	96078393	C	T	ENST00000395812.2:c.1010C>T	S337L	Missense	E_14	SNP	True	0	Class 0: This mutation can be originally modeled.	2aa	0aa	Cast	ENSMUSG00000021585.11	ENSMUST00000223206.2	chr13	31	-	SNP	Missense	E_16	74883416.0	74883416.0	G	A	ENSMUST00000223206.2:c.1124C>T	S375L	74883416.0	74883416.0	G	A	ENSMUST00000223206.2:c.1124C>T	S375L	CLINVAR-H0689130	CLINVAR-H0689130-M01-V01	CLINVAR	1556034.0	False	False	False	False	False	2
CAST	ENSG00000153113.19	ENST00000395812.2	chr5	29	+	True	96078413	96078413	C	A	ENST00000395812.2:c.1030C>A	Q344K	Missense	E_14	SNP	True	0	Class 0: This mutation can be originally modeled.	5aa	0aa	Cast	ENSMUSG00000021585.11	ENSMUST00000223206.2	chr13	31	-	SNP	Missense	E_16	74883396.0	74883396.0	G	T	ENSMUST00000223206.2:c.1144C>A	Q382K	74883396.0	74883396.0	G	T	ENSMUST00000223206.2:c.1144C>A	Q382K	CLINVAR-H0689131	CLINVAR-H0689131-M01-V01	CLINVAR	2212195.0	False	False	False	False	False	5
CAST	ENSG00000153113.19	ENST00000395812.2	chr5	29	+	True	96082052	96082052	G	C	ENST00000395812.2:c.1084G>C	A362P	Missense	E_15	SNP	True	0	Class 0: This mutation can be originally modeled.	3aa	3aa	Cast	ENSMUSG00000021585.11	ENSMUST00000223206.2	chr13	31	-	SNP	Missense	E_17	74880290.0	74880290.0	C	G	ENSMUST00000223206.2:c.1198G>C	A400P	74880290.0	74880290.0	C	G	ENSMUST00000223206.2:c.1198G>C	A400P	CLINVAR-H0689139	CLINVAR-H0689139-M01-V01	CLINVAR	791137.0	False	False	False	False	False	6
CAST	ENSG00000153113.19	ENST00000395812.2	chr5	29	+	True	96082121	96082121	C	T	ENST00000395812.2:c.1153C>T	P385S	Missense	E_15	SNP	True	0	Class 0: This mutation can be originally modeled.	5aa	1aa	Cast	ENSMUSG00000021585.11	ENSMUST00000223206.2	chr13	31	-	SNP	Missense	E_17	74880221.0	74880221.0	G	A	ENSMUST00000223206.2:c.1267C>T	P423S	74880221.0	74880221.0	G	A	ENSMUST00000223206.2:c.1267C>T	P423S	CLINVAR-H0689141	CLINVAR-H0689141-M01-V01	CLINVAR	2382778.0	False	False	False	False	False	6
CAST	ENSG00000153113.19	ENST00000395812.2	chr5	29	+	True	96082125	96082125	C	T	ENST00000395812.2:c.1157C>T	A386V	Missense	E_15	SNP	True	0	Class 0: This mutation can be originally modeled.	6aa	0aa	Cast	ENSMUSG00000021585.11	ENSMUST00000223206.2	chr13	31	-	SNP	Missense	E_17	74880217.0	74880217.0	G	A	ENSMUST00000223206.2:c.1271C>T	A424V	74880217.0	74880217.0	G	A	ENSMUST00000223206.2:c.1271C>T	A424V	CLINVAR-H0689142	CLINVAR-H0689142-M01-V01	CLINVAR	2264486.0	False	False	False	False	False	6
CAST	ENSG00000153113.19	ENST00000395812.2	chr5	29	+	True	96083079	96083079	C	G	ENST00000395812.2:c.1192C>G	P398A	Missense	E_16	SNP	True	0	Class 0: This mutation can be originally modeled.	10aa	2aa	Cast	ENSMUSG00000021585.11	ENSMUST00000223206.2	chr13	31	-	SNP	Missense	E_18	74879215.0	74879215.0	G	C	ENSMUST00000223206.2:c.1306C>G	P436A	74879215.0	74879215.0	G	C	ENSMUST00000223206.2:c.1306C>G	P436A	CLINVAR-H0689146	CLINVAR-H0689146-M01-V01	CLINVAR	2299475.0	False	False	False	False	False	12
CAST	ENSG00000153113.19	ENST00000395812.2	chr5	29	+	True	96083095	96083095	A	G	ENST00000395812.2:c.1208A>G	K403R	Missense	E_16	SNP	True	0	Class 0: This mutation can be originally modeled.	0aa	0aa	Cast	ENSMUSG00000021585.11	ENSMUST00000223206.2	chr13	31	-	SNP	Missense	E_18	74879199.0	74879199.0	T	C	ENSMUST00000223206.2:c.1322A>G	K441R	74879199.0	74879199.0	T	C	ENSMUST00000223206.2:c.1322A>G	K441R	CLINVAR-H0689147	CLINVAR-H0689147-M01-V01	CLINVAR	2494478.0	False	False	False	False	False	0
CAST	ENSG00000153113.19	ENST00000395812.2	chr5	29	+	True	96084244	96084244	T	C	ENST00000395812.2:c.1232T>C	I411T	Missense	E_17	SNP	True	0	Class 0: This mutation can be originally modeled.	4aa	0aa	Cast	ENSMUSG00000021585.11	ENSMUST00000223206.2	chr13	31	-	SNP	Missense	E_19	74876526.0	74876526.0	A	G	ENSMUST00000223206.2:c.1346T>C	I449T	74876526.0	74876526.0	A	G	ENSMUST00000223206.2:c.1346T>C	I449T	CLINVAR-H0689150	CLINVAR-H0689150-M01-V01	CLINVAR	2376838.0	False	False	False	False	False	4
CAST	ENSG00000153113.19	ENST00000395812.2	chr5	29	+	True	96084262	96084262	A	T	ENST00000395812.2:c.1250A>T	D417V	Missense	E_17	SNP	True	0	Class 0: This mutation can be originally modeled.	0aa	4aa	Cast	ENSMUSG00000021585.11	ENSMUST00000223206.2	chr13	31	-	SNP	Missense	E_19	74876508.0	74876508.0	T	A	ENSMUST00000223206.2:c.1364A>T	D455V	74876508.0	74876508.0	T	A	ENSMUST00000223206.2:c.1364A>T	D455V	CLINVAR-H0689151	CLINVAR-H0689151-M01-V01	CLINVAR	2623369.0	False	False	False	False	False	4
CAST	ENSG00000153113.19	ENST00000395812.2	chr5	29	+	True	96084271	96084271	G	A	ENST00000395812.2:c.1259G>A	R420Q	Missense	E_17	SNP	True	0	Class 0: This mutation can be originally modeled.	3aa	1aa	Cast	ENSMUSG00000021585.11	ENSMUST00000223206.2	chr13	31	-	SNP	Missense	E_19	74876499.0	74876499.0	C	T	ENSMUST00000223206.2:c.1373G>A	R458Q	74876499.0	74876499.0	C	T	ENSMUST00000223206.2:c.1373G>A	R458Q	CLINVAR-H0689152	CLINVAR-H0689152-M01-V01	CLINVAR	2241251.0	False	False	False	False	False	4
CAST	ENSG00000153113.19	ENST00000395812.2	chr5	29	+	True	96084271	96084271	G	T	ENST00000395812.2:c.1259G>T	R420L	Missense	E_17	SNP	True	0	Class 0: This mutation can be originally modeled.	3aa	1aa	Cast	ENSMUSG00000021585.11	ENSMUST00000223206.2	chr13	31	-	SNP	Missense	E_19	74876499.0	74876499.0	C	A	ENSMUST00000223206.2:c.1373G>T	R458L	74876499.0	74876499.0	C	A	ENSMUST00000223206.2:c.1373G>T	R458L	CLINVAR-H0689153	CLINVAR-H0689153-M01-V01	CLINVAR	2602321.0	False	False	False	False	False	4
CAST	ENSG00000153113.19	ENST00000395812.2	chr5	29	+	True	96090368	96090368	G	T	ENST00000395812.2:c.1510G>T	A504S	Missense	E_20	SNP	True	0	Class 0: This mutation can be originally modeled.	6aa	3aa	Cast	ENSMUSG00000021585.11	ENSMUST00000223206.2	chr13	31	-	SNP	Missense	E_22	74872974.0	74872974.0	C	A	ENSMUST00000223206.2:c.1618G>T	A540S	74872974.0	74872974.0	C	A	ENSMUST00000223206.2:c.1618G>T	A540S	CLINVAR-H0689169	CLINVAR-H0689169-M01-V01	CLINVAR	2482056.0	False	False	False	False	False	9
CAST	ENSG00000153113.19	ENST00000395812.2	chr5	29	+	True	96090437	96090437	G	T	ENST00000395812.2:c.1579G>T	E527*	Nonsense	E_20	SNP	True	0	Class 0: This mutation can be originally modeled.	7aa	14aa	Cast	ENSMUSG00000021585.11	ENSMUST00000223206.2	chr13	31	-	SNP	Nonsense	E_22	74872905.0	74872905.0	C	A	ENSMUST00000223206.2:c.1687G>T	E563*	74872905.0	74872905.0	C	A	ENSMUST00000223206.2:c.1687G>T	E563*	CLINVAR-H0689172	CLINVAR-H0689172-M01-V01	CLINVAR	2634962.0	False	False	False	False	False	21
CAST	ENSG00000153113.19	ENST00000395812.2	chr5	29	+	True	96093192	96093192	G	A	ENST00000395812.2:c.1632G>A	Q544delinsQ	Silent	E_21	SNP	True	0	Class 0: This mutation can be originally modeled.	1aa	1aa	Cast	ENSMUSG00000021585.11	ENSMUST00000223206.2	chr13	31	-	SNP	Silent	E_23	74869302.0	74869302.0	T	T	ENSMUST00000223206.2:c.1740A>A	Q580delinsQ	74869302.0	74869302.0	T	T	ENSMUST00000223206.2:c.1740A>A	Q580delinsQ	CLINVAR-H0689177	CLINVAR-H0689177-M01-V01	CLINVAR	2050430.0	False	False	False	False	False	2
CAST	ENSG00000153113.19	ENST00000395812.2	chr5	29	+	True	96093194	96093194	T	C	ENST00000395812.2:c.1634T>C	L545P	Missense	E_21	SNP	True	0	Class 0: This mutation can be originally modeled.	2aa	0aa	Cast	ENSMUSG00000021585.11	ENSMUST00000223206.2	chr13	31	-	SNP	Missense	E_23	74869300.0	74869300.0	A	G	ENSMUST00000223206.2:c.1742T>C	L581P	74869300.0	74869300.0	A	G	ENSMUST00000223206.2:c.1742T>C	L581P	CLINVAR-H0689178	CLINVAR-H0689178-M01-V01	CLINVAR	2067067.0	False	False	False	False	False	2
CAST	ENSG00000153113.19	ENST00000395812.2	chr5	29	+	True	96093332	96093332	T	C	ENST00000395812.2:c.1684T>C	S562P	Missense	E_22	SNP	True	0	Class 0: This mutation can be originally modeled.	2aa	0aa	Cast	ENSMUSG00000021585.11	ENSMUST00000223206.2	chr13	31	-	SNP	Missense	E_24	74869077.0	74869077.0	A	G	ENSMUST00000223206.2:c.1792T>C	S598P	74869077.0	74869077.0	A	G	ENSMUST00000223206.2:c.1792T>C	S598P	CLINVAR-H0689180	CLINVAR-H0689180-M01-V01	CLINVAR	2537507.0	False	False	False	False	False	2
CAST	ENSG00000153113.19	ENST00000395812.2	chr5	29	+	True	96097981	96097981	T	C	ENST00000395812.2:c.1714T>C	F572L	Missense	E_23	SNP	True	0	Class 0: This mutation can be originally modeled.	0aa	5aa	Cast	ENSMUSG00000021585.11	ENSMUST00000223206.2	chr13	31	-	SNP	Missense	E_25	74861860.0	74861860.0	A	G	ENSMUST00000223206.2:c.1822T>C	F608L	74861860.0	74861860.0	A	G	ENSMUST00000223206.2:c.1822T>C	F608L	CLINVAR-H0689187	CLINVAR-H0689187-M01-V01	CLINVAR	2394492.0	False	False	False	False	False	5
CAST	ENSG00000153113.19	ENST00000395812.2	chr5	29	+	True	96097996	96097996	C	T	ENST00000395812.2:c.1729C>T	L577F	Missense	E_23	SNP	True	0	Class 0: This mutation can be originally modeled.	5aa	0aa	Cast	ENSMUSG00000021585.11	ENSMUST00000223206.2	chr13	31	-	SNP	Missense	E_25	74861845.0	74861845.0	G	A	ENSMUST00000223206.2:c.1837C>T	L613F	74861845.0	74861845.0	G	A	ENSMUST00000223206.2:c.1837C>T	L613F	CLINVAR-H0689188	CLINVAR-H0689188-M01-V01	CLINVAR	2269889.0	False	False	False	False	False	5
CAST	ENSG00000153113.19	ENST00000395812.2	chr5	29	+	True	96098003	96098003	C	T	ENST00000395812.2:c.1736C>T	A579V	Missense	E_23	SNP	True	0	Class 0: This mutation can be originally modeled.	0aa	11aa	Cast	ENSMUSG00000021585.11	ENSMUST00000223206.2	chr13	31	-	SNP	Missense	E_25	74861838.0	74861838.0	G	A	ENSMUST00000223206.2:c.1844C>T	A615V	74861838.0	74861838.0	G	A	ENSMUST00000223206.2:c.1844C>T	A615V	CLINVAR-H0689189	CLINVAR-H0689189-M01-V01	CLINVAR	785131.0	False	False	False	False	False	11
CAST	ENSG00000153113.19	ENST00000395812.2	chr5	29	+	True	96100941	96100941	T	C	ENST00000395812.2:c.1826T>C	L609P	Missense	E_24	SNP	True	0	Class 0: This mutation can be originally modeled.	0aa	5aa	Cast	ENSMUSG00000021585.11	ENSMUST00000223206.2	chr13	31	-	SNP	Missense	E_26	74852308.0	74852308.0	A	G	ENSMUST00000223206.2:c.1934T>C	L645P	74852308.0	74852308.0	A	G	ENSMUST00000223206.2:c.1934T>C	L645P	CLINVAR-H0689197	CLINVAR-H0689197-M01-V01	CLINVAR	2296966.0	False	False	False	False	False	5
CAST	ENSG00000153113.19	ENST00000395812.2	chr5	29	+	True	96101024	96101024	G	C	ENST00000395812.2:c.1909G>C	V637L	Missense	E_24	SNP	True	0	Class 0: This mutation can be originally modeled.	1aa	3aa	Cast	ENSMUSG00000021585.11	ENSMUST00000223206.2	chr13	31	-	SNP	Missense	E_26	74852225.0	74852225.0	C	G	ENSMUST00000223206.2:c.2017G>C	V673L	74852225.0	74852225.0	C	G	ENSMUST00000223206.2:c.2017G>C	V673L	CLINVAR-H0689198	CLINVAR-H0689198-M01-V01	CLINVAR	2541613.0	False	False	False	False	False	4
CAST	ENSG00000153113.19	ENST00000395812.2	chr5	29	+	True	96101760	96101760	A	G	ENST00000395812.2:c.1918A>G	K640E	Missense	E_25	SNP	True	0	Class 0: This mutation can be originally modeled.	4aa	0aa	Cast	ENSMUSG00000021585.11	ENSMUST00000223206.2	chr13	31	-	SNP	Missense	E_27	74850766.0	74850766.0	T	C	ENSMUST00000223206.2:c.2026A>G	K676E	74850766.0	74850766.0	T	C	ENSMUST00000223206.2:c.2026A>G	K676E	CLINVAR-H0689206	CLINVAR-H0689206-M01-V01	CLINVAR	2488423.0	False	False	False	False	False	4
CAST	ENSG00000153113.19	ENST00000395812.2	chr5	29	+	True	96101822	96101822	C	T	ENST00000395812.2:c.1980C>T	Y660delinsY	Silent	E_25	SNP	True	0	Class 0: This mutation can be originally modeled.	12aa	4aa	Cast	ENSMUSG00000021585.11	ENSMUST00000223206.2	chr13	31	-	SNP	Silent	E_27	74850704.0	74850704.0	G	A	ENSMUST00000223206.2:c.2088C>T	Y696delinsY	74850704.0	74850704.0	G	A	ENSMUST00000223206.2:c.2088C>T	Y696delinsY	CLINVAR-H0689207	CLINVAR-H0689207-M01-V01	CLINVAR	784054.0	False	False	False	False	False	16
CAST	ENSG00000153113.19	ENST00000395812.2	chr5	29	+	True	96103616	96103616	T	G	ENST00000395812.2:c.2058T>G	P686delinsP	Silent	E_27	SNP	True	0	Class 0: This mutation can be originally modeled.	1aa	0aa	Cast	ENSMUSG00000021585.11	ENSMUST00000223206.2	chr13	31	-	SNP	Silent	E_29	74848830.0	74848830.0	A	C	ENSMUST00000223206.2:c.2157T>G	P719delinsP	74848830.0	74848830.0	A	C	ENSMUST00000223206.2:c.2157T>G	P719delinsP	CLINVAR-H0689214	CLINVAR-H0689214-M01-V01	CLINVAR	708906.0	False	False	False	False	False	1
CAST	ENSG00000153113.19	ENST00000395812.2	chr5	29	+	True	96103628	96103628	A	T	ENST00000395812.2:c.2070A>T	Q690H	Missense	E_27	SNP	True	0	Class 0: This mutation can be originally modeled.	1aa	1aa	Cast	ENSMUSG00000021585.11	ENSMUST00000223206.2	chr13	31	-	SNP	Missense	E_29	74848824.0	74848824.0	C	A	ENSMUST00000223206.2:c.2163G>T	Q721H	74848824.0	74848824.0	C	A	ENSMUST00000223206.2:c.2163G>T	Q721H	CLINVAR-H0689216	CLINVAR-H0689216-M01-V01	CLINVAR	1991312.0	False	False	False	False	False	2
CAST	ENSG00000153113.19	ENST00000395812.2	chr5	29	+	True	96106258	96106258	C	T	ENST00000395812.2:c.2169C>T	S723delinsS	Silent	E_28	SNP	True	0	Class 0: This mutation can be originally modeled.	0aa	4aa	Cast	ENSMUSG00000021585.11	ENSMUST00000223206.2	chr13	31	-	SNP	Silent	E_30	74847272.0	74847272.0	T	A	ENSMUST00000223206.2:c.2265A>T	S755delinsS	74847272.0	74847272.0	T	A	ENSMUST00000223206.2:c.2265A>T	S755delinsS	CLINVAR-H0689218	CLINVAR-H0689218-M01-V01	CLINVAR	734899.0	False	False	False	False	False	4
CAST	ENSG00000153113.19	ENST00000395812.2	chr5	29	+	True	96071937	96071937	C	T	ENST00000395812.2:c.569C>T	S190L	Missense	E_8	SNP	True	1	Class 1: This mutation can be alternatively modeled.	2aa	0aa	Cast	ENSMUSG00000021585.11	ENSMUST00000223206.2	chr13	31	-	TNP	Missense	E_10	74889475.0	74889475.0	G	A	ENSMUST00000223206.2:c.686C>T	S229F	74889474.0	74889476.0	AGA	GAG	ENSMUST00000223206.2:c.685_687TCT>CTC	S229L	CLINVAR-H0689106	CLINVAR-H0689106-M01-V01	CLINVAR	2174011.0	False	False	False	False	False	2
CAST	ENSG00000153113.19	ENST00000395812.2	chr5	29	+	True	96071937	96071937	C	T	ENST00000395812.2:c.569C>T	S190L	Missense	E_8	SNP	True	1	Class 1: This mutation can be alternatively modeled.	2aa	0aa	Cast	ENSMUSG00000021585.11	ENSMUST00000223206.2	chr13	31	-	DNP	Missense	E_10	74889475.0	74889475.0	G	A	ENSMUST00000223206.2:c.686C>T	S229F	74889474.0	74889475.0	AG	CA	ENSMUST00000223206.2:c.686_687CT>TG	S229L	CLINVAR-H0689106	CLINVAR-H0689106-M01-V02	CLINVAR	2174011.0	False	False	False	False	False	2
CAST	ENSG00000153113.19	ENST00000395812.2	chr5	29	+	True	96071937	96071937	C	T	ENST00000395812.2:c.569C>T	S190L	Missense	E_8	SNP	True	1	Class 1: This mutation can be alternatively modeled.	2aa	0aa	Cast	ENSMUSG00000021585.11	ENSMUST00000223206.2	chr13	31	-	DNP	Missense	E_10	74889475.0	74889475.0	G	A	ENSMUST00000223206.2:c.686C>T	S229F	74889475.0	74889476.0	GA	AG	ENSMUST00000223206.2:c.685_686TC>CT	S229L	CLINVAR-H0689106	CLINVAR-H0689106-M01-V03	CLINVAR	2174011.0	False	False	False	False	False	2
CAST	ENSG00000153113.19	ENST00000395812.2	chr5	29	+	True	96071937	96071937	C	T	ENST00000395812.2:c.569C>T	S190L	Missense	E_8	SNP	True	1	Class 1: This mutation can be alternatively modeled.	2aa	0aa	Cast	ENSMUSG00000021585.11	ENSMUST00000223206.2	chr13	31	-	DNP	Missense	E_10	74889475.0	74889475.0	G	A	ENSMUST00000223206.2:c.686C>T	S229F	74889474.0	74889475.0	AG	TA	ENSMUST00000223206.2:c.686_687CT>TA	S229L	CLINVAR-H0689106	CLINVAR-H0689106-M01-V04	CLINVAR	2174011.0	False	False	False	False	False	2
CAST	ENSG00000153113.19	ENST00000395812.2	chr5	29	+	True	96071937	96071937	C	T	ENST00000395812.2:c.569C>T	S190L	Missense	E_8	SNP	True	1	Class 1: This mutation can be alternatively modeled.	2aa	0aa	Cast	ENSMUSG00000021585.11	ENSMUST00000223206.2	chr13	31	-	TNP	Missense	E_10	74889475.0	74889475.0	G	A	ENSMUST00000223206.2:c.686C>T	S229F	74889474.0	74889476.0	AGA	CAG	ENSMUST00000223206.2:c.685_687TCT>CTG	S229L	CLINVAR-H0689106	CLINVAR-H0689106-M01-V05	CLINVAR	2174011.0	False	False	False	False	False	2
CAST	ENSG00000153113.19	ENST00000395812.2	chr5	29	+	True	96076486	96076486	C	T	ENST00000395812.2:c.794C>T	S265L	Missense	E_11	SNP	True	1	Class 1: This mutation can be alternatively modeled.	0aa	0aa	Cast	ENSMUSG00000021585.11	ENSMUST00000223206.2	chr13	31	-	DNP	Missense	E_13	74885713.0	74885713.0	G	A	ENSMUST00000223206.2:c.908C>T	S303F	74885712.0	74885713.0	AG	CA	ENSMUST00000223206.2:c.908_909CT>TG	S303L	CLINVAR-H0689116	CLINVAR-H0689116-M01-V01	CLINVAR	2054351.0	False	False	False	False	False	0
CAST	ENSG00000153113.19	ENST00000395812.2	chr5	29	+	True	96076486	96076486	C	T	ENST00000395812.2:c.794C>T	S265L	Missense	E_11	SNP	True	1	Class 1: This mutation can be alternatively modeled.	0aa	0aa	Cast	ENSMUSG00000021585.11	ENSMUST00000223206.2	chr13	31	-	DNP	Missense	E_13	74885713.0	74885713.0	G	A	ENSMUST00000223206.2:c.908C>T	S303F	74885712.0	74885713.0	AG	TA	ENSMUST00000223206.2:c.908_909CT>TA	S303L	CLINVAR-H0689116	CLINVAR-H0689116-M01-V02	CLINVAR	2054351.0	False	False	False	False	False	0
CAST	ENSG00000153113.19	ENST00000395812.2	chr5	29	+	True	96076486	96076486	C	T	ENST00000395812.2:c.794C>T	S265L	Missense	E_11	SNP	True	1	Class 1: This mutation can be alternatively modeled.	0aa	0aa	Cast	ENSMUSG00000021585.11	ENSMUST00000223206.2	chr13	31	-	DNP	Missense	E_13	74885713.0	74885713.0	G	A	ENSMUST00000223206.2:c.908C>T	S303F	74885713.0	74885714.0	GA	AG	ENSMUST00000223206.2:c.907_908TC>CT	S303L	CLINVAR-H0689116	CLINVAR-H0689116-M01-V03	CLINVAR	2054351.0	False	False	False	False	False	0
CAST	ENSG00000153113.19	ENST00000395812.2	chr5	29	+	True	96076486	96076486	C	T	ENST00000395812.2:c.794C>T	S265L	Missense	E_11	SNP	True	1	Class 1: This mutation can be alternatively modeled.	0aa	0aa	Cast	ENSMUSG00000021585.11	ENSMUST00000223206.2	chr13	31	-	TNP	Missense	E_13	74885713.0	74885713.0	G	A	ENSMUST00000223206.2:c.908C>T	S303F	74885712.0	74885714.0	AGA	CAG	ENSMUST00000223206.2:c.907_909TCT>CTG	S303L	CLINVAR-H0689116	CLINVAR-H0689116-M01-V04	CLINVAR	2054351.0	False	False	False	False	False	0
CAST	ENSG00000153113.19	ENST00000395812.2	chr5	29	+	True	96076486	96076486	C	T	ENST00000395812.2:c.794C>T	S265L	Missense	E_11	SNP	True	1	Class 1: This mutation can be alternatively modeled.	0aa	0aa	Cast	ENSMUSG00000021585.11	ENSMUST00000223206.2	chr13	31	-	TNP	Missense	E_13	74885713.0	74885713.0	G	A	ENSMUST00000223206.2:c.908C>T	S303F	74885712.0	74885714.0	AGA	GAG	ENSMUST00000223206.2:c.907_909TCT>CTC	S303L	CLINVAR-H0689116	CLINVAR-H0689116-M01-V05	CLINVAR	2054351.0	False	False	False	False	False	0
CAST	ENSG00000153113.19	ENST00000395812.2	chr5	29	+	True	96065334	96065334	C	T	ENST00000395812.2:c.331C>T	Q111*	Nonsense	E_6	SNP	False	4	Class 4: Mutated sequences are not identical.	0aa	0aa	Cast	ENSMUSG00000021585.11	ENSMUST00000223206.2	chr13	31	-																CLINVAR-H0689088		CLINVAR	2581758.0	False	False	False	False	False	0
CAST	ENSG00000153113.19	ENST00000395812.2	chr5	29	+	True	96065357	96065357	C	T	ENST00000395812.2:c.354C>T	N118delinsN	Silent	E_6	SNP	False	4	Class 4: Mutated sequences are not identical.	0aa	0aa	Cast	ENSMUSG00000021585.11	ENSMUST00000223206.2	chr13	31	-																CLINVAR-H0689089		CLINVAR	752240.0	False	False	False	False	False	0
CAST	ENSG00000153113.19	ENST00000395812.2	chr5	29	+	True	96065359	96065359	A	T	ENST00000395812.2:c.356A>T	D119V	Missense	E_6	SNP	False	4	Class 4: Mutated sequences are not identical.	0aa	0aa	Cast	ENSMUSG00000021585.11	ENSMUST00000223206.2	chr13	31	-																CLINVAR-H0689090		CLINVAR	2056776.0	False	False	False	False	False	0
CAST	ENSG00000153113.19	ENST00000395812.2	chr5	29	+	True	96066492	96066492	A	G	ENST00000395812.2:c.435A>G	P145delinsP	Silent	E_7	SNP	False	4	Class 4: Mutated sequences are not identical.	0aa	0aa	Cast	ENSMUSG00000021585.11	ENSMUST00000223206.2	chr13	31	-																CLINVAR-H0689096		CLINVAR	1599522.0	False	False	False	False	False	0
CAST	ENSG00000153113.19	ENST00000395812.2	chr5	29	+	True	96066502	96066502	A	G	ENST00000395812.2:c.445A>G	I149V	Missense	E_7	SNP	False	4	Class 4: Mutated sequences are not identical.	0aa	0aa	Cast	ENSMUSG00000021585.11	ENSMUST00000223206.2	chr13	31	-																CLINVAR-H0689097		CLINVAR	1492002.0	False	False	False	False	False	0
CAST	ENSG00000153113.19	ENST00000395812.2	chr5	29	+	True	96071893	96071893	A	G	ENST00000395812.2:c.525A>G	S175delinsS	Silent	E_8	SNP	False	4	Class 4: Mutated sequences are not identical.	0aa	0aa	Cast	ENSMUSG00000021585.11	ENSMUST00000223206.2	chr13	31	-																CLINVAR-H0689104		CLINVAR	1944296.0	False	False	False	False	False	0
CAST	ENSG00000153113.19	ENST00000395812.2	chr5	29	+	True	96071908	96071908	G	T	ENST00000395812.2:c.540G>T	V180delinsV	Silent	E_8	SNP	False	4	Class 4: Mutated sequences are not identical.	0aa	0aa	Cast	ENSMUSG00000021585.11	ENSMUST00000223206.2	chr13	31	-																CLINVAR-H0689105		CLINVAR	784053.0	False	False	False	False	False	0
CAST	ENSG00000153113.19	ENST00000395812.2	chr5	29	+	True	96071939	96071939	G	T	ENST00000395812.2:c.571G>T	G191*	Nonsense	E_8	SNP	False	4	Class 4: Mutated sequences are not identical.	0aa	0aa	Cast	ENSMUSG00000021585.11	ENSMUST00000223206.2	chr13	31	-																CLINVAR-H0689108		CLINVAR	2571227.0	False	False	False	False	False	0
CAST	ENSG00000153113.19	ENST00000395812.2	chr5	29	+	True	96073628	96073628	A	G	ENST00000395812.2:c.652A>G	T218A	Missense	E_9	SNP	False	4	Class 4: Mutated sequences are not identical.	0aa	0aa	Cast	ENSMUSG00000021585.11	ENSMUST00000223206.2	chr13	31	-																CLINVAR-H0689113		CLINVAR	1547937.0	False	False	False	False	False	0
CAST	ENSG00000153113.19	ENST00000395812.2	chr5	29	+	True	96075763	96075763	A	G	ENST00000395812.2:c.697A>G	I233V	Missense	E_10	SNP	False	4	Class 4: Mutated sequences are not identical.	0aa	0aa	Cast	ENSMUSG00000021585.11	ENSMUST00000223206.2	chr13	31	-																CLINVAR-H0689114		CLINVAR	1397835.0	False	False	False	False	False	0
CAST	ENSG00000153113.19	ENST00000395812.2	chr5	29	+	True	96076976	96076976	A	C	ENST00000395812.2:c.802A>C	I268L	Missense	E_12	SNP	False	4	Class 4: Mutated sequences are not identical.	0aa	0aa	Cast	ENSMUSG00000021585.11	ENSMUST00000223206.2	chr13	31	-																CLINVAR-H0689118		CLINVAR	1667261.0	False	False	False	False	False	0
CAST	ENSG00000153113.19	ENST00000395812.2	chr5	29	+	True	96077037	96077037	C	G	ENST00000395812.2:c.863C>G	A288G	Missense	E_12	SNP	False	4	Class 4: Mutated sequences are not identical.	0aa	0aa	Cast	ENSMUSG00000021585.11	ENSMUST00000223206.2	chr13	31	-																CLINVAR-H0689123		CLINVAR	1438775.0	False	False	False	False	False	0
CAST	ENSG00000153113.19	ENST00000395812.2	chr5	29	+	True	96078438	96078438	G	A	ENST00000395812.2:c.1055G>A	R352H	Missense	E_14	SNP	False	4	Class 4: Mutated sequences are not identical.	0aa	0aa	Cast	ENSMUSG00000021585.11	ENSMUST00000223206.2	chr13	31	-																CLINVAR-H0689132		CLINVAR	790564.0	False	False	False	False	False	0
CAST	ENSG00000153113.19	ENST00000395812.2	chr5	29	+	True	96078443	96078443	A	G	ENST00000395812.2:c.1060A>G	I354V	Missense	E_14	SNP	False	4	Class 4: Mutated sequences are not identical.	0aa	0aa	Cast	ENSMUSG00000021585.11	ENSMUST00000223206.2	chr13	31	-																CLINVAR-H0689133		CLINVAR	1964007.0	False	False	False	False	False	0
CAST	ENSG00000153113.19	ENST00000395812.2	chr5	29	+	True	96082087	96082087	T	A	ENST00000395812.2:c.1119T>A	D373E	Missense	E_15	SNP	False	4	Class 4: Mutated sequences are not identical.	0aa	0aa	Cast	ENSMUSG00000021585.11	ENSMUST00000223206.2	chr13	31	-																CLINVAR-H0689140		CLINVAR	711433.0	False	False	False	False	False	0
CAST	ENSG00000153113.19	ENST00000395812.2	chr5	29	+	True	96082128	96082128	C	T	ENST00000395812.2:c.1160C>T	T387M	Missense	E_15	SNP	False	4	Class 4: Mutated sequences are not identical.	0aa	0aa	Cast	ENSMUSG00000021585.11	ENSMUST00000223206.2	chr13	31	-																CLINVAR-H0689143		CLINVAR	790565.0	False	False	False	False	False	0
CAST	ENSG00000153113.19	ENST00000395812.2	chr5	29	+	True	96086303	96086303	G	A	ENST00000395812.2:c.1318G>A	A440T	Missense	E_18	SNP	False	4	Class 4: Mutated sequences are not identical.	0aa	0aa	Cast	ENSMUSG00000021585.11	ENSMUST00000223206.2	chr13	31	-																CLINVAR-H0689157		CLINVAR	1614516.0	False	False	False	False	False	0
CAST	ENSG00000153113.19	ENST00000395812.2	chr5	29	+	True	96086334	96086334	G	C	ENST00000395812.2:c.1349G>C	C450S	Missense	E_18	SNP	False	4	Class 4: Mutated sequences are not identical.	0aa	0aa	Cast	ENSMUSG00000021585.11	ENSMUST00000223206.2	chr13	31	-																CLINVAR-H0689158		CLINVAR	1192697.0	False	False	False	False	False	0
CAST	ENSG00000153113.19	ENST00000395812.2	chr5	29	+	True	96086357	96086357	C	T	ENST00000395812.2:c.1372C>T	Q458*	Nonsense	E_18	SNP	False	4	Class 4: Mutated sequences are not identical.	0aa	0aa	Cast	ENSMUSG00000021585.11	ENSMUST00000223206.2	chr13	31	-																CLINVAR-H0689159		CLINVAR	2636526.0	False	False	False	False	False	0
CAST	ENSG00000153113.19	ENST00000395812.2	chr5	29	+	True	96089794	96089794	G	A	ENST00000395812.2:c.1432G>A	A478T	Missense	E_19	SNP	False	4	Class 4: Mutated sequences are not identical.	0aa	0aa	Cast	ENSMUSG00000021585.11	ENSMUST00000223206.2	chr13	31	-																CLINVAR-H0689165		CLINVAR	1468874.0	False	False	False	False	False	0
CAST	ENSG00000153113.19	ENST00000395812.2	chr5	29	+	True	96089836	96089836	G	A	ENST00000395812.2:c.1474G>A	D492N	Missense	E_19	SNP	False	4	Class 4: Mutated sequences are not identical.	0aa	0aa	Cast	ENSMUSG00000021585.11	ENSMUST00000223206.2	chr13	31	-																CLINVAR-H0689166		CLINVAR	2222634.0	False	False	False	False	False	0
CAST	ENSG00000153113.19	ENST00000395812.2	chr5	29	+	True	96090383	96090383	C	G	ENST00000395812.2:c.1525C>G	R509G	Missense	E_20	SNP	False	4	Class 4: Mutated sequences are not identical.	0aa	0aa	Cast	ENSMUSG00000021585.11	ENSMUST00000223206.2	chr13	31	-																CLINVAR-H0689170		CLINVAR	2236613.0	False	False	False	False	False	0
CAST	ENSG00000153113.19	ENST00000395812.2	chr5	29	+	True	96090384	96090384	G	A	ENST00000395812.2:c.1526G>A	R509H	Missense	E_20	SNP	False	4	Class 4: Mutated sequences are not identical.	0aa	0aa	Cast	ENSMUSG00000021585.11	ENSMUST00000223206.2	chr13	31	-																CLINVAR-H0689171		CLINVAR	2226066.0	False	False	False	False	False	0
CAST	ENSG00000153113.19	ENST00000395812.2	chr5	29	+	True	96097979	96097979	A	G	ENST00000395812.2:c.1712A>G	K571R	Missense	E_23	SNP	False	4	Class 4: Mutated sequences are not identical.	0aa	0aa	Cast	ENSMUSG00000021585.11	ENSMUST00000223206.2	chr13	31	-																CLINVAR-H0689186		CLINVAR	709742.0	False	False	False	False	False	0
CAST	ENSG00000153113.19	ENST00000395812.2	chr5	29	+	True	96098042	96098042	C	T	ENST00000395812.2:c.1775C>T	T592M	Missense	E_23	SNP	False	4	Class 4: Mutated sequences are not identical.	0aa	0aa	Cast	ENSMUSG00000021585.11	ENSMUST00000223206.2	chr13	31	-																CLINVAR-H0689191		CLINVAR	2075443.0	False	False	False	False	False	0
CAST	ENSG00000153113.19	ENST00000395812.2	chr5	29	+	True	96100929	96100929	G	A	ENST00000395812.2:c.1814G>A	S605N	Missense	E_24	SNP	False	4	Class 4: Mutated sequences are not identical.	0aa	0aa	Cast	ENSMUSG00000021585.11	ENSMUST00000223206.2	chr13	31	-																CLINVAR-H0689196		CLINVAR	2062337.0	False	False	False	False	False	0
CAST	ENSG00000153113.19	ENST00000395812.2	chr5	29	+	True	96103620	96103620	G	A	ENST00000395812.2:c.2062G>A	D688N	Missense	E_27	SNP	False	4	Class 4: Mutated sequences are not identical.	0aa	0aa	Cast	ENSMUSG00000021585.11	ENSMUST00000223206.2	chr13	31	-																CLINVAR-H0689215		CLINVAR	2391279.0	False	False	False	False	False	0
CAST	ENSG00000153113.19	ENST00000395812.2	chr5	29	+	True	96106291	96106291	G	A	ENST00000395812.2:c.2202G>A	A734delinsA	Silent	E_28	SNP	False	4	Class 4: Mutated sequences are not identical.	0aa	0aa	Cast	ENSMUSG00000021585.11	ENSMUST00000223206.2	chr13	31	-																CLINVAR-H0689219		CLINVAR	1611554.0	False	False	False	False	False	0
CASZ1	ENSG00000130940.10	ENST00000377022.3	chr1	18	-	True	10699168	10699176	TCGTCGTCG	-	ENST00000377022.3:c.5103_5111CGACGACGA>	D1701_D1703del	In_Frame	E_18	DEL	True	0	Class 0: This mutation can be originally modeled.	1aa	3aa	Casz1	ENSMUSG00000028977.18	ENSMUST00000122222.8	chr4	18	+	DEL	In_Frame	E_18	149036875.0	149036883.0	CGACGACGA	-	ENSMUST00000122222.8:c.5136_5144CGACGACGA>	D1712_D1714del	149036875.0	149036883.0	CGACGACGA	-	ENSMUST00000122222.8:c.5136_5144CGACGACGA>	D1712_D1714del	CLINVAR-H0019344	CLINVAR-H0019344-M01-V01	CLINVAR	1381212.0	False	False	False	False	False	4
CASZ1	ENSG00000130940.10	ENST00000377022.3	chr1	18	-	True	10699189	10699194	TCGTCC	-	ENST00000377022.3:c.5085_5090GGACGA>	E1695_D1696del	In_Frame	E_18	DEL	True	0	Class 0: This mutation can be originally modeled.	1aa	2aa	Casz1	ENSMUSG00000028977.18	ENSMUST00000122222.8	chr4	18	+	DEL	In_Frame	E_18	149036854.0	149036859.0	GGATGA	-	ENSMUST00000122222.8:c.5115_5120GGATGA>	E1705_D1706del	149036854.0	149036859.0	GGATGA	-	ENSMUST00000122222.8:c.5115_5120GGATGA>	E1705_D1706del	CLINVAR-H0019351	CLINVAR-H0019351-M01-V01	CLINVAR	787205.0	False	False	False	False	False	3
CASZ1	ENSG00000130940.10	ENST00000377022.3	chr1	18	-	True	10703202	10703202	G	-	ENST00000377022.3:c.4020+15C>		Non_Coding,I	I_16	DEL	True	2	Class 2: This mutation can be modeled, but the effect may not be consistent.	5nt	1nt	Casz1	ENSMUSG00000028977.18	ENSMUST00000122222.8	chr4	18	+	DEL	Intron	I_16	149033145.0	149033145.0	C	-	ENSMUST00000122222.8:c.4020+13C>		149033145.0	149033145.0	C	-	ENSMUST00000122222.8:c.4020+13C>		CLINVAR-H0019388	CLINVAR-H0019388-M01-V01	CLINVAR	1643391.0	False	False	False	False	False	6
CASZ1	ENSG00000130940.10	ENST00000377022.3	chr1	18	-	True	10699137	10699151	GTCCTCGTCGTCGTC	-	ENST00000377022.3:c.5128_5142GACGACGACGAGGAC>	D1710_D1714del	In_Frame	E_18	DEL	False	4	Class 4: Mutated sequences are not identical.	0aa	0aa	Casz1	ENSMUSG00000028977.18	ENSMUST00000122222.8	chr4	18	+																CLINVAR-H0019336		CLINVAR	1481790.0	False	False	False	False	False	0
CASZ1	ENSG00000130940.10	ENST00000377022.3	chr1	18	-	True	10699137	10699163	GTCCTCGTCGTCGTCGTCCTCGTCGTC	-	ENST00000377022.3:c.5116_5142GACGACGAGGACGACGACGACGAGGAC>	D1706_D1714del	In_Frame	E_18	DEL	False	4	Class 4: Mutated sequences are not identical.	0aa	0aa	Casz1	ENSMUSG00000028977.18	ENSMUST00000122222.8	chr4	18	+																CLINVAR-H0019337		CLINVAR	2056158.0	False	False	False	False	False	0
CASZ1	ENSG00000130940.10	ENST00000377022.3	chr1	18	-	True	10699141	10699146	TCGTCG	-	ENST00000377022.3:c.5133_5138CGACGA>	D1711_D1712del	In_Frame	E_18	DEL	False	4	Class 4: Mutated sequences are not identical.	0aa	0aa	Casz1	ENSMUSG00000028977.18	ENSMUST00000122222.8	chr4	18	+																CLINVAR-H0019339		CLINVAR	1225114.0	False	False	False	False	False	0
CASZ1	ENSG00000130940.10	ENST00000377022.3	chr1	18	-	True	10699144	10699155	TCGTCGTCGTCC	-	ENST00000377022.3:c.5124_5135GGACGACGACGA>	E1708_D1711del	In_Frame	E_18	DEL	False	4	Class 4: Mutated sequences are not identical.	0aa	0aa	Casz1	ENSMUSG00000028977.18	ENSMUST00000122222.8	chr4	18	+																CLINVAR-H0019340		CLINVAR	774786.0	False	False	False	False	False	0
CASZ1	ENSG00000130940.10	ENST00000377022.3	chr1	18	-	True	10699156	10699170	TCGTCGTCGTCCTCG	-	ENST00000377022.3:c.5109_5123CGAGGACGACGACGA>	D1703_D1707del	In_Frame	E_18	DEL	False	4	Class 4: Mutated sequences are not identical.	0aa	0aa	Casz1	ENSMUSG00000028977.18	ENSMUST00000122222.8	chr4	18	+																CLINVAR-H0019341		CLINVAR	1391878.0	False	False	False	False	False	0
CASZ1	ENSG00000130940.10	ENST00000377022.3	chr1	18	-	True	10699171	10699182	TCGTCGTCGTCC	-	ENST00000377022.3:c.5097_5108GGACGACGACGA>	E1699_D1702del	In_Frame	E_18	DEL	False	4	Class 4: Mutated sequences are not identical.	0aa	0aa	Casz1	ENSMUSG00000028977.18	ENSMUST00000122222.8	chr4	18	+																CLINVAR-H0019345		CLINVAR	1501069.0	False	False	False	False	False	0
CASZ1	ENSG00000130940.10	ENST00000377022.3	chr1	18	-	True	10708083	10708091	GGAGGGACC	-	ENST00000377022.3:c.3264_3272GGTCCCTCC>	V1089_P1091del	In_Frame	E_13	DEL	False	4	Class 4: Mutated sequences are not identical.	0aa	0aa	Casz1	ENSMUSG00000028977.18	ENSMUST00000122222.8	chr4	18	+																CLINVAR-H0019427		CLINVAR	1971838.0	False	False	False	False	False	0
CASZ1	ENSG00000130940.10	ENST00000377022.3	chr1	18	-	True	10713655	10713671	AGGCTGGGGGTGCCCAC	-	ENST00000377022.3:c.2443_2459GTGGGCACCCCCAGCCT>	V815Pfs*15	Frame_Shifting	E_8	DEL	False	4	Class 4: Mutated sequences are not identical.	0aa	0aa	Casz1	ENSMUSG00000028977.18	ENSMUST00000122222.8	chr4	18	+																CLINVAR-H0019477		CLINVAR	1175188.0	False	False	False	False	False	0
CASZ1	ENSG00000130940.10	ENST00000377022.3	chr1	18	-	True	10718732	10718736	CTCTG	-	ENST00000377022.3:c.1341-99_103CAGAG>		Non_Coding,I	I_3	DEL	False	4	Class 4: Mutated sequences are not identical.	0aa	0aa	Casz1	ENSMUSG00000028977.18	ENSMUST00000122222.8	chr4	18	+																CLINVAR-H0019526		CLINVAR	1246569.0	False	False	False	False	False	0
CASZ1	ENSG00000130940.10	ENST00000377022.3	chr1	18	-	True	10699140	10699141	-	TCG	ENST00000377022.3:c.5138_5139>CGA	D1712_E1713insD	In_Frame	E_18	INS	True	0	Class 0: This mutation can be originally modeled.	0aa	11aa	Casz1	ENSMUSG00000028977.18	ENSMUST00000122222.8	chr4	18	+	INS	In_Frame	E_18	149036910.0	149036911.0	-	CGA	ENSMUST00000122222.8:c.5171_5172>CGA	D1723_E1724insD	149036910.0	149036911.0	-	CGA	ENSMUST00000122222.8:c.5171_5172>CGA	D1723_E1724insD	CLINVAR-H0019338	CLINVAR-H0019338-M01-V01	CLINVAR	1983227.0	False	False	False	False	False	11
CASZ1	ENSG00000130940.10	ENST00000377022.3	chr1	18	-	True	10699188	10699189	-	TCGTCCTCGTCC	ENST00000377022.3:c.5090_5091>GGACGAGGACGA	D1696_D1697insEDED	In_Frame	E_18	INS	True	0	Class 0: This mutation can be originally modeled.	3aa	2aa	Casz1	ENSMUSG00000028977.18	ENSMUST00000122222.8	chr4	18	+	INS	In_Frame	E_18	149036859.0	149036860.0	-	GGACGAGGACGA	ENSMUST00000122222.8:c.5120_5121>GGACGAGGACGA	D1706_D1707insEDED	149036859.0	149036860.0	-	GGACGAGGACGA	ENSMUST00000122222.8:c.5120_5121>GGACGAGGACGA	D1706_D1707insEDED	CLINVAR-H0019350	CLINVAR-H0019350-M01-V01	CLINVAR	1633553.0	False	False	False	False	False	5
CASZ1	ENSG00000130940.10	ENST00000377022.3	chr1	18	-	True	10699272	10699273	-	GCG	ENST00000377022.3:c.5006_5007>CGC	A1669_A1670insA	In_Frame	E_18	INS	True	0	Class 0: This mutation can be originally modeled.	0aa	0aa	Casz1	ENSMUSG00000028977.18	ENSMUST00000122222.8	chr4	18	+	INS	In_Frame	E_18	149036778.0	149036779.0	-	CGC	ENSMUST00000122222.8:c.5039_5040>CGC	A1680_T1681insA	149036778.0	149036779.0	-	CGC	ENSMUST00000122222.8:c.5039_5040>CGC	A1680_T1681insA	CLINVAR-H0019352	CLINVAR-H0019352-M01-V01	CLINVAR	2060892.0	False	False	False	False	False	0
CASZ1	ENSG00000130940.10	ENST00000377022.3	chr1	18	-	True	10714141	10714142	-	CCTCGTACTTGCACT	ENST00000377022.3:c.1972_1973>AGTGCAAGTACGAGG	E657_G658insECKYE	In_Frame	E_8	INS	True	0	Class 0: This mutation can be originally modeled.	248aa	1aa	Casz1	ENSMUSG00000028977.18	ENSMUST00000122222.8	chr4	18	+	INS	In_Frame	E_8	149023065.0	149023066.0	-	AGTGCAAGTACGAGG	ENSMUST00000122222.8:c.1969_1970>AGTGCAAGTACGAGG	E656_G657insECKYE	149023065.0	149023066.0	-	AGTGCAAGTACGAGG	ENSMUST00000122222.8:c.1969_1970>AGTGCAAGTACGAGG	E656_G657insECKYE	CLINVAR-H0019501	CLINVAR-H0019501-M01-V01	CLINVAR	2638209.0	False	False	False	False	False	249
CASZ1	ENSG00000130940.10	ENST00000377022.3	chr1	18	-	True	10699926	10699927	-	G	ENST00000377022.3:c.4352_4353>C	L1452Afs*375	Frame_Shifting	E_18	INS	True	2	Class 2: This mutation can be modeled, but the effect may not be consistent.	4aa	123aa	Casz1	ENSMUSG00000028977.18	ENSMUST00000122222.8	chr4	18	+	INS	Frame_Shifting	E_18	149036091.0	149036092.0	-	C	ENSMUST00000122222.8:c.4352_4353>C	L1452Tfs*256	149036091.0	149036092.0	-	C	ENSMUST00000122222.8:c.4352_4353>C	L1452Tfs*256	CLINVAR-H0019372	CLINVAR-H0019372-M01-V01	CLINVAR	1357480.0	False	False	False	False	False	127
CASZ1	ENSG00000130940.10	ENST00000377022.3	chr1	18	-	True	10703203	10703204	-	C	ENST00000377022.3:c.4020+13_14>G		Non_Coding,I	I_16	INS	True	2	Class 2: This mutation can be modeled, but the effect may not be consistent.	3nt	2nt	Casz1	ENSMUSG00000028977.18	ENSMUST00000122222.8	chr4	18	+	INS	Intron	I_16	149033143.0	149033144.0	-	G	ENSMUST00000122222.8:c.4020+11_12>G		149033143.0	149033144.0	-	G	ENSMUST00000122222.8:c.4020+11_12>G		CLINVAR-H0019389	CLINVAR-H0019389-M01-V01	CLINVAR	1226111.0	False	False	False	False	False	5
CASZ1	ENSG00000130940.10	ENST00000377022.3	chr1	18	-	True	10714330	10714331	-	C	ENST00000377022.3:c.1838+145_146>G		Non_Coding,I	I_7	INS	True	2	Class 2: This mutation can be modeled, but the effect may not be consistent.	3nt	0nt	Casz1	ENSMUSG00000028977.18	ENSMUST00000122222.8	chr4	18	+	INS	Intron	I_7	149022907.0	149022908.0	-	G	ENSMUST00000122222.8:c.1836-24_25>G		149022907.0	149022908.0	-	G	ENSMUST00000122222.8:c.1836-24_25>G		CLINVAR-H0019508	CLINVAR-H0019508-M01-V01	CLINVAR	1275444.0	False	False	False	False	False	3
CASZ1	ENSG00000130940.10	ENST00000377022.3	chr1	18	-	True	10710849	10710850	-	C	ENST00000377022.3:c.2817-37_38>G		Non_Coding,I	I_9	INS	False	4	Class 4: Mutated sequences are not identical.	0aa	0aa	Casz1	ENSMUSG00000028977.18	ENSMUST00000122222.8	chr4	18	+																CLINVAR-H0019460		CLINVAR	1246830.0	False	False	False	False	False	0
CASZ1	ENSG00000130940.10	ENST00000377022.3	chr1	18	-	True	10699003	10699003	G	A	ENST00000377022.3:c.5276C>T	P1759L	Missense	E_18	SNP	True	0	Class 0: This mutation can be originally modeled.	1aa	1aa	Casz1	ENSMUSG00000028977.18	ENSMUST00000122222.8	chr4	18	+	SNP	Missense	E_18	149037024.0	149037024.0	C	T	ENSMUST00000122222.8:c.5285C>T	P1762L	149037024.0	149037024.0	C	T	ENSMUST00000122222.8:c.5285C>T	P1762L	CLINVAR-H0019323	CLINVAR-H0019323-M01-V01	CLINVAR	1390320.0	False	False	False	False	False	2
CASZ1	ENSG00000130940.10	ENST00000377022.3	chr1	18	-	True	10699011	10699011	G	C	ENST00000377022.3:c.5268C>G	A1756delinsA	Silent	E_18	SNP	True	0	Class 0: This mutation can be originally modeled.	7aa	0aa	Casz1	ENSMUSG00000028977.18	ENSMUST00000122222.8	chr4	18	+	SNP	Silent	E_18	149037019.0	149037019.0	A	G	ENSMUST00000122222.8:c.5280A>G	A1760delinsA	149037019.0	149037019.0	A	G	ENSMUST00000122222.8:c.5280A>G	A1760delinsA	CLINVAR-H0019325	CLINVAR-H0019325-M01-V01	CLINVAR	1942623.0	False	False	False	False	False	7
CASZ1	ENSG00000130940.10	ENST00000377022.3	chr1	18	-	True	10699019	10699019	T	A	ENST00000377022.3:c.5260A>T	T1754S	Missense	E_18	SNP	True	0	Class 0: This mutation can be originally modeled.	5aa	2aa	Casz1	ENSMUSG00000028977.18	ENSMUST00000122222.8	chr4	18	+	SNP	Missense	E_18	149037011.0	149037011.0	A	T	ENSMUST00000122222.8:c.5272A>T	T1758S	149037011.0	149037011.0	A	T	ENSMUST00000122222.8:c.5272A>T	T1758S	CLINVAR-H0019326	CLINVAR-H0019326-M01-V01	CLINVAR	2284769.0	False	False	False	False	False	7
CASZ1	ENSG00000130940.10	ENST00000377022.3	chr1	18	-	True	10699042	10699042	A	G	ENST00000377022.3:c.5237T>C	L1746P	Missense	E_18	SNP	True	0	Class 0: This mutation can be originally modeled.	3aa	1aa	Casz1	ENSMUSG00000028977.18	ENSMUST00000122222.8	chr4	18	+	SNP	Missense	E_18	149036988.0	149036988.0	T	C	ENSMUST00000122222.8:c.5249T>C	L1750P	149036988.0	149036988.0	T	C	ENSMUST00000122222.8:c.5249T>C	L1750P	CLINVAR-H0019327	CLINVAR-H0019327-M01-V01	CLINVAR	2386871.0	False	False	False	False	False	4
CASZ1	ENSG00000130940.10	ENST00000377022.3	chr1	18	-	True	10699066	10699066	G	C	ENST00000377022.3:c.5213C>G	P1738R	Missense	E_18	SNP	True	0	Class 0: This mutation can be originally modeled.	5aa	0aa	Casz1	ENSMUSG00000028977.18	ENSMUST00000122222.8	chr4	18	+	SNP	Missense	E_18	149036976.0	149036976.0	C	G	ENSMUST00000122222.8:c.5237C>G	P1746R	149036976.0	149036976.0	C	G	ENSMUST00000122222.8:c.5237C>G	P1746R	CLINVAR-H0019328	CLINVAR-H0019328-M01-V01	CLINVAR	1294667.0	False	False	False	False	False	5
CASZ1	ENSG00000130940.10	ENST00000377022.3	chr1	18	-	True	10699072	10699072	C	T	ENST00000377022.3:c.5207G>A	R1736Q	Missense	E_18	SNP	True	0	Class 0: This mutation can be originally modeled.	3aa	2aa	Casz1	ENSMUSG00000028977.18	ENSMUST00000122222.8	chr4	18	+	SNP	Missense	E_18	149036970.0	149036970.0	G	A	ENSMUST00000122222.8:c.5231G>A	R1744Q	149036970.0	149036970.0	G	A	ENSMUST00000122222.8:c.5231G>A	R1744Q	CLINVAR-H0019329	CLINVAR-H0019329-M01-V01	CLINVAR	1416792.0	False	False	False	False	False	5
CASZ1	ENSG00000130940.10	ENST00000377022.3	chr1	18	-	True	10699074	10699074	C	T	ENST00000377022.3:c.5205G>A	A1735delinsA	Silent	E_18	SNP	True	0	Class 0: This mutation can be originally modeled.	2aa	3aa	Casz1	ENSMUSG00000028977.18	ENSMUST00000122222.8	chr4	18	+	SNP	Silent	E_18	149036968.0	149036968.0	G	A	ENSMUST00000122222.8:c.5229G>A	A1743delinsA	149036968.0	149036968.0	G	A	ENSMUST00000122222.8:c.5229G>A	A1743delinsA	CLINVAR-H0019330	CLINVAR-H0019330-M01-V01	CLINVAR	1591710.0	False	False	False	False	False	5
CASZ1	ENSG00000130940.10	ENST00000377022.3	chr1	18	-	True	10699115	10699115	A	G	ENST00000377022.3:c.5164T>C	S1722P	Missense	E_18	SNP	True	0	Class 0: This mutation can be originally modeled.	9aa	2aa	Casz1	ENSMUSG00000028977.18	ENSMUST00000122222.8	chr4	18	+	SNP	Missense	E_18	149036936.0	149036936.0	T	C	ENSMUST00000122222.8:c.5197T>C	S1733P	149036936.0	149036936.0	T	C	ENSMUST00000122222.8:c.5197T>C	S1733P	CLINVAR-H0019332	CLINVAR-H0019332-M01-V01	CLINVAR	2303729.0	False	False	False	False	False	11
CASZ1	ENSG00000130940.10	ENST00000377022.3	chr1	18	-	True	10699117	10699117	T	G	ENST00000377022.3:c.5162A>C	E1721A	Missense	E_18	SNP	True	0	Class 0: This mutation can be originally modeled.	8aa	3aa	Casz1	ENSMUSG00000028977.18	ENSMUST00000122222.8	chr4	18	+	SNP	Missense	E_18	149036934.0	149036934.0	A	C	ENSMUST00000122222.8:c.5195A>C	E1732A	149036934.0	149036934.0	A	C	ENSMUST00000122222.8:c.5195A>C	E1732A	CLINVAR-H0019333	CLINVAR-H0019333-M01-V01	CLINVAR	2304950.0	False	False	False	False	False	11
CASZ1	ENSG00000130940.10	ENST00000377022.3	chr1	18	-	True	10699124	10699124	A	G	ENST00000377022.3:c.5155T>C	S1719P	Missense	E_18	SNP	True	0	Class 0: This mutation can be originally modeled.	6aa	5aa	Casz1	ENSMUSG00000028977.18	ENSMUST00000122222.8	chr4	18	+	SNP	Missense	E_18	149036927.0	149036927.0	T	C	ENSMUST00000122222.8:c.5188T>C	S1730P	149036927.0	149036927.0	T	C	ENSMUST00000122222.8:c.5188T>C	S1730P	CLINVAR-H0019334	CLINVAR-H0019334-M01-V01	CLINVAR	2492032.0	False	False	False	False	False	11
CASZ1	ENSG00000130940.10	ENST00000377022.3	chr1	18	-	True	10699125	10699125	G	T	ENST00000377022.3:c.5154C>A	D1718E	Missense	E_18	SNP	True	0	Class 0: This mutation can be originally modeled.	5aa	6aa	Casz1	ENSMUSG00000028977.18	ENSMUST00000122222.8	chr4	18	+	SNP	Missense	E_18	149036926.0	149036926.0	C	A	ENSMUST00000122222.8:c.5187C>A	D1729E	149036926.0	149036926.0	C	A	ENSMUST00000122222.8:c.5187C>A	D1729E	CLINVAR-H0019335	CLINVAR-H0019335-M01-V01	CLINVAR	2160262.0	False	False	False	False	False	11
CASZ1	ENSG00000130940.10	ENST00000377022.3	chr1	18	-	True	10699158	10699158	G	T	ENST00000377022.3:c.5121C>A	D1707E	Missense	E_18	SNP	True	0	Class 0: This mutation can be originally modeled.	7aa	0aa	Casz1	ENSMUSG00000028977.18	ENSMUST00000122222.8	chr4	18	+	SNP	Missense	E_18	149036893.0	149036893.0	T	A	ENSMUST00000122222.8:c.5154T>A	D1718E	149036893.0	149036893.0	T	A	ENSMUST00000122222.8:c.5154T>A	D1718E	CLINVAR-H0019343	CLINVAR-H0019343-M01-V01	CLINVAR	2483151.0	False	False	False	False	False	7
CASZ1	ENSG00000130940.10	ENST00000377022.3	chr1	18	-	True	10699173	10699173	G	C	ENST00000377022.3:c.5106C>G	D1702E	Missense	E_18	SNP	True	0	Class 0: This mutation can be originally modeled.	2aa	5aa	Casz1	ENSMUSG00000028977.18	ENSMUST00000122222.8	chr4	18	+	SNP	Missense	E_18	149036878.0	149036878.0	C	G	ENSMUST00000122222.8:c.5139C>G	D1713E	149036878.0	149036878.0	C	G	ENSMUST00000122222.8:c.5139C>G	D1713E	CLINVAR-H0019346	CLINVAR-H0019346-M01-V01	CLINVAR	1499950.0	False	False	False	False	False	7
CASZ1	ENSG00000130940.10	ENST00000377022.3	chr1	18	-	True	10699176	10699176	G	C	ENST00000377022.3:c.5103C>G	D1701E	Missense	E_18	SNP	True	0	Class 0: This mutation can be originally modeled.	1aa	6aa	Casz1	ENSMUSG00000028977.18	ENSMUST00000122222.8	chr4	18	+	SNP	Missense	E_18	149036875.0	149036875.0	C	G	ENSMUST00000122222.8:c.5136C>G	D1712E	149036875.0	149036875.0	C	G	ENSMUST00000122222.8:c.5136C>G	D1712E	CLINVAR-H0019347	CLINVAR-H0019347-M01-V01	CLINVAR	2306681.0	False	False	False	False	False	7
CASZ1	ENSG00000130940.10	ENST00000377022.3	chr1	18	-	True	10699177	10699177	T	C	ENST00000377022.3:c.5102A>G	D1701G	Missense	E_18	SNP	True	0	Class 0: This mutation can be originally modeled.	1aa	6aa	Casz1	ENSMUSG00000028977.18	ENSMUST00000122222.8	chr4	18	+	SNP	Missense	E_18	149036874.0	149036874.0	A	G	ENSMUST00000122222.8:c.5135A>G	D1712G	149036874.0	149036874.0	A	G	ENSMUST00000122222.8:c.5135A>G	D1712G	CLINVAR-H0019348	CLINVAR-H0019348-M01-V01	CLINVAR	2371042.0	False	False	False	False	False	7
CASZ1	ENSG00000130940.10	ENST00000377022.3	chr1	18	-	True	10699188	10699188	G	C	ENST00000377022.3:c.5091C>G	D1697E	Missense	E_18	SNP	True	0	Class 0: This mutation can be originally modeled.	3aa	2aa	Casz1	ENSMUSG00000028977.18	ENSMUST00000122222.8	chr4	18	+	SNP	Missense	E_18	149036860.0	149036860.0	C	G	ENSMUST00000122222.8:c.5121C>G	D1707E	149036860.0	149036860.0	C	G	ENSMUST00000122222.8:c.5121C>G	D1707E	CLINVAR-H0019349	CLINVAR-H0019349-M01-V01	CLINVAR	2368527.0	False	False	False	False	False	5
CASZ1	ENSG00000130940.10	ENST00000377022.3	chr1	18	-	True	10699275	10699275	G	C	ENST00000377022.3:c.5004C>G	A1668delinsA	Silent	E_18	SNP	True	0	Class 0: This mutation can be originally modeled.	0aa	0aa	Casz1	ENSMUSG00000028977.18	ENSMUST00000122222.8	chr4	18	+	SNP	Silent	E_18	149036773.0	149036773.0	C	G	ENSMUST00000122222.8:c.5034C>G	A1678delinsA	149036773.0	149036773.0	C	G	ENSMUST00000122222.8:c.5034C>G	A1678delinsA	CLINVAR-H0019353	CLINVAR-H0019353-M01-V01	CLINVAR	2170113.0	False	False	False	False	False	0
CASZ1	ENSG00000130940.10	ENST00000377022.3	chr1	18	-	True	10699302	10699302	C	T	ENST00000377022.3:c.4977G>A	P1659delinsP	Silent	E_18	SNP	True	0	Class 0: This mutation can be originally modeled.	0aa	0aa	Casz1	ENSMUSG00000028977.18	ENSMUST00000122222.8	chr4	18	+	SNP	Silent	E_18	149036731.0	149036731.0	C	A	ENSMUST00000122222.8:c.4992C>A	P1664delinsP	149036731.0	149036731.0	C	A	ENSMUST00000122222.8:c.4992C>A	P1664delinsP	CLINVAR-H0019354	CLINVAR-H0019354-M01-V01	CLINVAR	1635408.0	False	False	False	False	False	0
CASZ1	ENSG00000130940.10	ENST00000377022.3	chr1	18	-	True	10699331	10699331	C	A	ENST00000377022.3:c.4948G>T	G1650C	Missense	E_18	SNP	True	0	Class 0: This mutation can be originally modeled.	3aa	2aa	Casz1	ENSMUSG00000028977.18	ENSMUST00000122222.8	chr4	18	+	SNP	Missense	E_18	149036678.0	149036678.0	G	T	ENSMUST00000122222.8:c.4939G>T	G1647C	149036678.0	149036678.0	G	T	ENSMUST00000122222.8:c.4939G>T	G1647C	CLINVAR-H0019355	CLINVAR-H0019355-M01-V01	CLINVAR	2638204.0	False	False	False	False	False	5
CASZ1	ENSG00000130940.10	ENST00000377022.3	chr1	18	-	True	10699332	10699332	G	A	ENST00000377022.3:c.4947C>T	P1649delinsP	Silent	E_18	SNP	True	0	Class 0: This mutation can be originally modeled.	2aa	3aa	Casz1	ENSMUSG00000028977.18	ENSMUST00000122222.8	chr4	18	+	SNP	Silent	E_18	149036677.0	149036677.0	C	T	ENSMUST00000122222.8:c.4938C>T	P1646delinsP	149036677.0	149036677.0	C	T	ENSMUST00000122222.8:c.4938C>T	P1646delinsP	CLINVAR-H0019356	CLINVAR-H0019356-M01-V01	CLINVAR	1580310.0	False	False	False	False	False	5
CASZ1	ENSG00000130940.10	ENST00000377022.3	chr1	18	-	True	10699374	10699374	C	A	ENST00000377022.3:c.4905G>T	A1635delinsA	Silent	E_18	SNP	True	0	Class 0: This mutation can be originally modeled.	0aa	6aa	Casz1	ENSMUSG00000028977.18	ENSMUST00000122222.8	chr4	18	+	SNP	Silent	E_18	149036638.0	149036638.0	G	T	ENSMUST00000122222.8:c.4899G>T	A1633delinsA	149036638.0	149036638.0	G	T	ENSMUST00000122222.8:c.4899G>T	A1633delinsA	CLINVAR-H0019357	CLINVAR-H0019357-M01-V01	CLINVAR	2638205.0	False	False	False	False	False	6
CASZ1	ENSG00000130940.10	ENST00000377022.3	chr1	18	-	True	10699406	10699406	C	T	ENST00000377022.3:c.4873G>A	E1625K	Missense	E_18	SNP	True	0	Class 0: This mutation can be originally modeled.	0aa	0aa	Casz1	ENSMUSG00000028977.18	ENSMUST00000122222.8	chr4	18	+	SNP	Missense	E_18	149036606.0	149036606.0	G	A	ENSMUST00000122222.8:c.4867G>A	E1623K	149036606.0	149036606.0	G	A	ENSMUST00000122222.8:c.4867G>A	E1623K	CLINVAR-H0019360	CLINVAR-H0019360-M01-V01	CLINVAR	1399629.0	False	False	False	False	False	0
CASZ1	ENSG00000130940.10	ENST00000377022.3	chr1	18	-	True	10699452	10699452	C	G	ENST00000377022.3:c.4827G>C	A1609delinsA	Silent	E_18	SNP	True	0	Class 0: This mutation can be originally modeled.	1aa	0aa	Casz1	ENSMUSG00000028977.18	ENSMUST00000122222.8	chr4	18	+	SNP	Silent	E_18	149036554.0	149036554.0	A	C	ENSMUST00000122222.8:c.4815A>C	A1605delinsA	149036554.0	149036554.0	A	C	ENSMUST00000122222.8:c.4815A>C	A1605delinsA	CLINVAR-H0019363	CLINVAR-H0019363-M01-V01	CLINVAR	2076326.0	False	False	False	False	False	1
CASZ1	ENSG00000130940.10	ENST00000377022.3	chr1	18	-	True	10699619	10699619	T	C	ENST00000377022.3:c.4660A>G	S1554G	Missense	E_18	SNP	True	0	Class 0: This mutation can be originally modeled.	107aa	20aa	Casz1	ENSMUSG00000028977.18	ENSMUST00000122222.8	chr4	18	+	SNP	Missense	E_18	149036399.0	149036399.0	A	G	ENSMUST00000122222.8:c.4660A>G	S1554G	149036399.0	149036399.0	A	G	ENSMUST00000122222.8:c.4660A>G	S1554G	CLINVAR-H0019365	CLINVAR-H0019365-M01-V01	CLINVAR	2479190.0	False	False	False	False	False	127
CASZ1	ENSG00000130940.10	ENST00000377022.3	chr1	18	-	True	10699662	10699662	T	C	ENST00000377022.3:c.4617A>G	K1539delinsK	Silent	E_18	SNP	True	0	Class 0: This mutation can be originally modeled.	92aa	35aa	Casz1	ENSMUSG00000028977.18	ENSMUST00000122222.8	chr4	18	+	SNP	Silent	E_18	149036356.0	149036356.0	G	G	ENSMUST00000122222.8:c.4617G>G	K1539delinsK	149036356.0	149036356.0	G	G	ENSMUST00000122222.8:c.4617G>G	K1539delinsK	CLINVAR-H0019366	CLINVAR-H0019366-M01-V01	CLINVAR	2638206.0	False	False	False	False	False	127
CASZ1	ENSG00000130940.10	ENST00000377022.3	chr1	18	-	True	10699714	10699714	A	T	ENST00000377022.3:c.4565T>A	F1522Y	Missense	E_18	SNP	True	0	Class 0: This mutation can be originally modeled.	75aa	52aa	Casz1	ENSMUSG00000028977.18	ENSMUST00000122222.8	chr4	18	+	SNP	Missense	E_18	149036304.0	149036304.0	T	A	ENSMUST00000122222.8:c.4565T>A	F1522Y	149036304.0	149036304.0	T	A	ENSMUST00000122222.8:c.4565T>A	F1522Y	CLINVAR-H0019367	CLINVAR-H0019367-M01-V01	CLINVAR	2610298.0	False	False	False	False	False	127
CASZ1	ENSG00000130940.10	ENST00000377022.3	chr1	18	-	True	10699740	10699740	C	A	ENST00000377022.3:c.4539G>T	T1513delinsT	Silent	E_18	SNP	True	0	Class 0: This mutation can be originally modeled.	66aa	61aa	Casz1	ENSMUSG00000028977.18	ENSMUST00000122222.8	chr4	18	+	SNP	Silent	E_18	149036278.0	149036278.0	G	T	ENSMUST00000122222.8:c.4539G>T	T1513delinsT	149036278.0	149036278.0	G	T	ENSMUST00000122222.8:c.4539G>T	T1513delinsT	CLINVAR-H0019368	CLINVAR-H0019368-M01-V01	CLINVAR	1664278.0	False	False	False	False	False	127
CASZ1	ENSG00000130940.10	ENST00000377022.3	chr1	18	-	True	10699740	10699740	C	G	ENST00000377022.3:c.4539G>C	T1513delinsT	Silent	E_18	SNP	True	0	Class 0: This mutation can be originally modeled.	66aa	61aa	Casz1	ENSMUSG00000028977.18	ENSMUST00000122222.8	chr4	18	+	SNP	Silent	E_18	149036278.0	149036278.0	G	C	ENSMUST00000122222.8:c.4539G>C	T1513delinsT	149036278.0	149036278.0	G	C	ENSMUST00000122222.8:c.4539G>C	T1513delinsT	CLINVAR-H0019369	CLINVAR-H0019369-M01-V01	CLINVAR	1614742.0	False	False	False	False	False	127
CASZ1	ENSG00000130940.10	ENST00000377022.3	chr1	18	-	True	10699830	10699830	G	A	ENST00000377022.3:c.4449C>T	R1483delinsR	Silent	E_18	SNP	True	0	Class 0: This mutation can be originally modeled.	36aa	91aa	Casz1	ENSMUSG00000028977.18	ENSMUST00000122222.8	chr4	18	+	SNP	Silent	E_18	149036188.0	149036188.0	C	T	ENSMUST00000122222.8:c.4449C>T	R1483delinsR	149036188.0	149036188.0	C	T	ENSMUST00000122222.8:c.4449C>T	R1483delinsR	CLINVAR-H0019370	CLINVAR-H0019370-M01-V01	CLINVAR	1954491.0	False	False	False	False	False	127
CASZ1	ENSG00000130940.10	ENST00000377022.3	chr1	18	-	True	10699884	10699884	G	C	ENST00000377022.3:c.4395C>G	G1465delinsG	Silent	E_18	SNP	True	0	Class 0: This mutation can be originally modeled.	18aa	109aa	Casz1	ENSMUSG00000028977.18	ENSMUST00000122222.8	chr4	18	+	SNP	Silent	E_18	149036134.0	149036134.0	C	G	ENSMUST00000122222.8:c.4395C>G	G1465delinsG	149036134.0	149036134.0	C	G	ENSMUST00000122222.8:c.4395C>G	G1465delinsG	CLINVAR-H0019371	CLINVAR-H0019371-M01-V01	CLINVAR	1988231.0	False	False	False	False	False	127
CASZ1	ENSG00000130940.10	ENST00000377022.3	chr1	18	-	True	10699992	10699992	C	G	ENST00000377022.3:c.4287G>C	M1429I	Missense	E_18	SNP	True	0	Class 0: This mutation can be originally modeled.	64aa	16aa	Casz1	ENSMUSG00000028977.18	ENSMUST00000122222.8	chr4	18	+	SNP	Missense	E_18	149036026.0	149036026.0	G	C	ENSMUST00000122222.8:c.4287G>C	M1429I	149036026.0	149036026.0	G	C	ENSMUST00000122222.8:c.4287G>C	M1429I	CLINVAR-H0019373	CLINVAR-H0019373-M01-V01	CLINVAR	2547998.0	False	False	False	False	False	80
CASZ1	ENSG00000130940.10	ENST00000377022.3	chr1	18	-	True	10700044	10700044	A	C	ENST00000377022.3:c.4235T>G	F1412C	Missense	E_18	SNP	True	0	Class 0: This mutation can be originally modeled.	47aa	33aa	Casz1	ENSMUSG00000028977.18	ENSMUST00000122222.8	chr4	18	+	SNP	Missense	E_18	149035974.0	149035974.0	T	G	ENSMUST00000122222.8:c.4235T>G	F1412C	149035974.0	149035974.0	T	G	ENSMUST00000122222.8:c.4235T>G	F1412C	CLINVAR-H0019374	CLINVAR-H0019374-M01-V01	CLINVAR	1599392.0	False	False	False	False	False	80
CASZ1	ENSG00000130940.10	ENST00000377022.3	chr1	18	-	True	10700088	10700088	C	T	ENST00000377022.3:c.4191G>A	S1397delinsS	Silent	E_18	SNP	True	0	Class 0: This mutation can be originally modeled.	32aa	48aa	Casz1	ENSMUSG00000028977.18	ENSMUST00000122222.8	chr4	18	+	SNP	Silent	E_18	149035930.0	149035930.0	G	A	ENSMUST00000122222.8:c.4191G>A	S1397delinsS	149035930.0	149035930.0	G	A	ENSMUST00000122222.8:c.4191G>A	S1397delinsS	CLINVAR-H0019375	CLINVAR-H0019375-M01-V01	CLINVAR	2059596.0	False	False	False	False	False	80
CASZ1	ENSG00000130940.10	ENST00000377022.3	chr1	18	-	True	10700102	10700102	T	G	ENST00000377022.3:c.4177A>C	M1393L	Missense	E_18	SNP	True	0	Class 0: This mutation can be originally modeled.	28aa	52aa	Casz1	ENSMUSG00000028977.18	ENSMUST00000122222.8	chr4	18	+	SNP	Missense	E_18	149035916.0	149035916.0	A	C	ENSMUST00000122222.8:c.4177A>C	M1393L	149035916.0	149035916.0	A	C	ENSMUST00000122222.8:c.4177A>C	M1393L	CLINVAR-H0019376	CLINVAR-H0019376-M01-V01	CLINVAR	743137.0	False	False	False	False	False	80
CASZ1	ENSG00000130940.10	ENST00000377022.3	chr1	18	-	True	10702920	10702920	C	T	ENST00000377022.3:c.4158G>A	A1386delinsA	Silent	E_17	SNP	True	0	Class 0: This mutation can be originally modeled.	21aa	59aa	Casz1	ENSMUSG00000028977.18	ENSMUST00000122222.8	chr4	18	+	SNP	Silent	E_17	149033387.0	149033387.0	T	A	ENSMUST00000122222.8:c.4158T>A	A1386delinsA	149033387.0	149033387.0	T	A	ENSMUST00000122222.8:c.4158T>A	A1386delinsA	CLINVAR-H0019383	CLINVAR-H0019383-M01-V01	CLINVAR	762902.0	False	False	False	False	False	80
CASZ1	ENSG00000130940.10	ENST00000377022.3	chr1	18	-	True	10702941	10702941	G	A	ENST00000377022.3:c.4137C>T	P1379delinsP	Silent	E_17	SNP	True	0	Class 0: This mutation can be originally modeled.	14aa	66aa	Casz1	ENSMUSG00000028977.18	ENSMUST00000122222.8	chr4	18	+	SNP	Silent	E_17	149033366.0	149033366.0	T	T	ENSMUST00000122222.8:c.4137T>T	P1379delinsP	149033366.0	149033366.0	T	T	ENSMUST00000122222.8:c.4137T>T	P1379delinsP	CLINVAR-H0019384	CLINVAR-H0019384-M01-V01	CLINVAR	777881.0	False	False	False	False	False	80
CASZ1	ENSG00000130940.10	ENST00000377022.3	chr1	18	-	True	10702992	10702992	G	A	ENST00000377022.3:c.4086C>T	G1362delinsG	Silent	E_17	SNP	True	0	Class 0: This mutation can be originally modeled.	8aa	1aa	Casz1	ENSMUSG00000028977.18	ENSMUST00000122222.8	chr4	18	+	SNP	Silent	E_17	149033315.0	149033315.0	A	T	ENSMUST00000122222.8:c.4086A>T	G1362delinsG	149033315.0	149033315.0	A	T	ENSMUST00000122222.8:c.4086A>T	G1362delinsG	CLINVAR-H0019386	CLINVAR-H0019386-M01-V01	CLINVAR	725263.0	False	False	False	False	False	9
CASZ1	ENSG00000130940.10	ENST00000377022.3	chr1	18	-	True	10703223	10703223	G	C	ENST00000377022.3:c.4014C>G	P1338delinsP	Silent	E_16	SNP	True	0	Class 0: This mutation can be originally modeled.	125aa	5aa	Casz1	ENSMUSG00000028977.18	ENSMUST00000122222.8	chr4	18	+	SNP	Silent	E_16	149033126.0	149033126.0	A	G	ENSMUST00000122222.8:c.4014A>G	P1338delinsP	149033126.0	149033126.0	A	G	ENSMUST00000122222.8:c.4014A>G	P1338delinsP	CLINVAR-H0019391	CLINVAR-H0019391-M01-V01	CLINVAR	1941746.0	False	False	False	False	False	130
CASZ1	ENSG00000130940.10	ENST00000377022.3	chr1	18	-	True	10703234	10703234	G	C	ENST00000377022.3:c.4003C>G	R1335G	Missense	E_16	SNP	True	0	Class 0: This mutation can be originally modeled.	122aa	8aa	Casz1	ENSMUSG00000028977.18	ENSMUST00000122222.8	chr4	18	+	SNP	Missense	E_16	149033115.0	149033115.0	C	G	ENSMUST00000122222.8:c.4003C>G	R1335G	149033115.0	149033115.0	C	G	ENSMUST00000122222.8:c.4003C>G	R1335G	CLINVAR-H0019394	CLINVAR-H0019394-M01-V01	CLINVAR	2247050.0	False	False	False	False	False	130
CASZ1	ENSG00000130940.10	ENST00000377022.3	chr1	18	-	True	10703275	10703275	G	A	ENST00000377022.3:c.3962C>T	A1321V	Missense	E_16	SNP	True	0	Class 0: This mutation can be originally modeled.	108aa	22aa	Casz1	ENSMUSG00000028977.18	ENSMUST00000122222.8	chr4	18	+	SNP	Missense	E_16	149033074.0	149033074.0	C	T	ENSMUST00000122222.8:c.3962C>T	A1321V	149033074.0	149033074.0	C	T	ENSMUST00000122222.8:c.3962C>T	A1321V	CLINVAR-H0019395	CLINVAR-H0019395-M01-V01	CLINVAR	1900661.0	False	False	False	False	False	130
CASZ1	ENSG00000130940.10	ENST00000377022.3	chr1	18	-	True	10703277	10703277	G	A	ENST00000377022.3:c.3960C>T	H1320delinsH	Silent	E_16	SNP	True	0	Class 0: This mutation can be originally modeled.	107aa	23aa	Casz1	ENSMUSG00000028977.18	ENSMUST00000122222.8	chr4	18	+	SNP	Silent	E_16	149033072.0	149033072.0	T	T	ENSMUST00000122222.8:c.3960T>T	H1320delinsH	149033072.0	149033072.0	T	T	ENSMUST00000122222.8:c.3960T>T	H1320delinsH	CLINVAR-H0019396	CLINVAR-H0019396-M01-V01	CLINVAR	1639653.0	False	False	False	False	False	130
CASZ1	ENSG00000130940.10	ENST00000377022.3	chr1	18	-	True	10703308	10703308	G	A	ENST00000377022.3:c.3929C>T	S1310F	Missense	E_16	SNP	True	0	Class 0: This mutation can be originally modeled.	97aa	33aa	Casz1	ENSMUSG00000028977.18	ENSMUST00000122222.8	chr4	18	+	SNP	Missense	E_16	149033041.0	149033041.0	C	T	ENSMUST00000122222.8:c.3929C>T	S1310F	149033041.0	149033041.0	C	T	ENSMUST00000122222.8:c.3929C>T	S1310F	CLINVAR-H0019397	CLINVAR-H0019397-M01-V01	CLINVAR	2636557.0	False	False	False	False	False	130
CASZ1	ENSG00000130940.10	ENST00000377022.3	chr1	18	-	True	10703314	10703314	T	C	ENST00000377022.3:c.3923A>G	Q1308R	Missense	E_16	SNP	True	0	Class 0: This mutation can be originally modeled.	95aa	35aa	Casz1	ENSMUSG00000028977.18	ENSMUST00000122222.8	chr4	18	+	SNP	Missense	E_16	149033035.0	149033035.0	A	G	ENSMUST00000122222.8:c.3923A>G	Q1308R	149033035.0	149033035.0	A	G	ENSMUST00000122222.8:c.3923A>G	Q1308R	CLINVAR-H0019398	CLINVAR-H0019398-M01-V01	CLINVAR	2249606.0	False	False	False	False	False	130
CASZ1	ENSG00000130940.10	ENST00000377022.3	chr1	18	-	True	10705008	10705008	T	G	ENST00000377022.3:c.3834A>C	K1278N	Missense	E_15	SNP	True	0	Class 0: This mutation can be originally modeled.	65aa	65aa	Casz1	ENSMUSG00000028977.18	ENSMUST00000122222.8	chr4	18	+	SNP	Missense	E_15	149031584.0	149031584.0	A	C	ENSMUST00000122222.8:c.3834A>C	K1278N	149031584.0	149031584.0	A	C	ENSMUST00000122222.8:c.3834A>C	K1278N	CLINVAR-H0019401	CLINVAR-H0019401-M01-V01	CLINVAR	1902416.0	False	False	False	False	False	130
CASZ1	ENSG00000130940.10	ENST00000377022.3	chr1	18	-	True	10705100	10705100	C	T	ENST00000377022.3:c.3742G>A	G1248S	Missense	E_15	SNP	True	0	Class 0: This mutation can be originally modeled.	35aa	95aa	Casz1	ENSMUSG00000028977.18	ENSMUST00000122222.8	chr4	18	+	SNP	Missense	E_15	149031492.0	149031492.0	G	A	ENSMUST00000122222.8:c.3742G>A	G1248S	149031492.0	149031492.0	G	A	ENSMUST00000122222.8:c.3742G>A	G1248S	CLINVAR-H0019402	CLINVAR-H0019402-M01-V01	CLINVAR	2511616.0	False	False	False	False	False	130
CASZ1	ENSG00000130940.10	ENST00000377022.3	chr1	18	-	True	10705101	10705101	G	A	ENST00000377022.3:c.3741C>T	T1247delinsT	Silent	E_15	SNP	True	0	Class 0: This mutation can be originally modeled.	34aa	96aa	Casz1	ENSMUSG00000028977.18	ENSMUST00000122222.8	chr4	18	+	SNP	Silent	E_15	149031491.0	149031491.0	G	T	ENSMUST00000122222.8:c.3741G>T	T1247delinsT	149031491.0	149031491.0	G	T	ENSMUST00000122222.8:c.3741G>T	T1247delinsT	CLINVAR-H0019403	CLINVAR-H0019403-M01-V01	CLINVAR	729849.0	False	False	False	False	False	130
CASZ1	ENSG00000130940.10	ENST00000377022.3	chr1	18	-	True	10705110	10705110	G	A	ENST00000377022.3:c.3732C>T	C1244delinsC	Silent	E_15	SNP	True	0	Class 0: This mutation can be originally modeled.	31aa	99aa	Casz1	ENSMUSG00000028977.18	ENSMUST00000122222.8	chr4	18	+	SNP	Silent	E_15	149031482.0	149031482.0	C	T	ENSMUST00000122222.8:c.3732C>T	C1244delinsC	149031482.0	149031482.0	C	T	ENSMUST00000122222.8:c.3732C>T	C1244delinsC	CLINVAR-H0019404	CLINVAR-H0019404-M01-V01	CLINVAR	1177703.0	False	False	False	False	False	130
CASZ1	ENSG00000130940.10	ENST00000377022.3	chr1	18	-	True	10706209	10706209	A	G	ENST00000377022.3:c.3672T>C	S1224delinsS	Silent	E_14	SNP	True	0	Class 0: This mutation can be originally modeled.	11aa	119aa	Casz1	ENSMUSG00000028977.18	ENSMUST00000122222.8	chr4	18	+	SNP	Silent	E_14	149030654.0	149030654.0	T	C	ENSMUST00000122222.8:c.3672T>C	S1224delinsS	149030654.0	149030654.0	T	C	ENSMUST00000122222.8:c.3672T>C	S1224delinsS	CLINVAR-H0019409	CLINVAR-H0019409-M01-V01	CLINVAR	2064086.0	False	False	False	False	False	130
CASZ1	ENSG00000130940.10	ENST00000377022.3	chr1	18	-	True	10706283	10706283	C	T	ENST00000377022.3:c.3598G>A	E1200K	Missense	E_14	SNP	True	0	Class 0: This mutation can be originally modeled.	21aa	9aa	Casz1	ENSMUSG00000028977.18	ENSMUST00000122222.8	chr4	18	+	SNP	Missense	E_14	149030580.0	149030580.0	G	A	ENSMUST00000122222.8:c.3598G>A	E1200K	149030580.0	149030580.0	G	A	ENSMUST00000122222.8:c.3598G>A	E1200K	CLINVAR-H0019411	CLINVAR-H0019411-M01-V01	CLINVAR	1922159.0	False	False	False	False	False	30
CASZ1	ENSG00000130940.10	ENST00000377022.3	chr1	18	-	True	10706323	10706323	A	G	ENST00000377022.3:c.3558T>C	F1186delinsF	Silent	E_14	SNP	True	0	Class 0: This mutation can be originally modeled.	7aa	23aa	Casz1	ENSMUSG00000028977.18	ENSMUST00000122222.8	chr4	18	+	SNP	Silent	E_14	149030540.0	149030540.0	C	C	ENSMUST00000122222.8:c.3558C>C	F1186delinsF	149030540.0	149030540.0	C	C	ENSMUST00000122222.8:c.3558C>C	F1186delinsF	CLINVAR-H0019412	CLINVAR-H0019412-M01-V01	CLINVAR	2043868.0	False	False	False	False	False	30
CASZ1	ENSG00000130940.10	ENST00000377022.3	chr1	18	-	True	10706375	10706375	C	A	ENST00000377022.3:c.3506G>T	C1169F	Missense	E_14	SNP	True	0	Class 0: This mutation can be originally modeled.	3aa	8aa	Casz1	ENSMUSG00000028977.18	ENSMUST00000122222.8	chr4	18	+	SNP	Missense	E_14	149030488.0	149030488.0	G	T	ENSMUST00000122222.8:c.3506G>T	C1169F	149030488.0	149030488.0	G	T	ENSMUST00000122222.8:c.3506G>T	C1169F	CLINVAR-H0019413	CLINVAR-H0019413-M01-V01	CLINVAR	2476654.0	False	False	False	False	False	11
CASZ1	ENSG00000130940.10	ENST00000377022.3	chr1	18	-	True	10706383	10706383	G	A	ENST00000377022.3:c.3498C>T	N1166delinsN	Silent	E_14	SNP	True	0	Class 0: This mutation can be originally modeled.	0aa	11aa	Casz1	ENSMUSG00000028977.18	ENSMUST00000122222.8	chr4	18	+	SNP	Silent	E_14	149030480.0	149030480.0	C	T	ENSMUST00000122222.8:c.3498C>T	N1166delinsN	149030480.0	149030480.0	C	T	ENSMUST00000122222.8:c.3498C>T	N1166delinsN	CLINVAR-H0019414	CLINVAR-H0019414-M01-V01	CLINVAR	1606431.0	False	False	False	False	False	11
CASZ1	ENSG00000130940.10	ENST00000377022.3	chr1	18	-	True	10707882	10707882	G	C	ENST00000377022.3:c.3473C>G	P1158R	Missense	E_13	SNP	True	0	Class 0: This mutation can be originally modeled.	6aa	6aa	Casz1	ENSMUSG00000028977.18	ENSMUST00000122222.8	chr4	18	+	SNP	Missense	E_13	149029029.0	149029029.0	C	G	ENSMUST00000122222.8:c.3473C>G	P1158R	149029029.0	149029029.0	C	G	ENSMUST00000122222.8:c.3473C>G	P1158R	CLINVAR-H0019417	CLINVAR-H0019417-M01-V01	CLINVAR	2595276.0	False	False	False	False	False	12
CASZ1	ENSG00000130940.10	ENST00000377022.3	chr1	18	-	True	10707917	10707917	C	T	ENST00000377022.3:c.3438G>A	T1146delinsT	Silent	E_13	SNP	True	0	Class 0: This mutation can be originally modeled.	4aa	4aa	Casz1	ENSMUSG00000028977.18	ENSMUST00000122222.8	chr4	18	+	SNP	Silent	E_13	149028994.0	149028994.0	G	A	ENSMUST00000122222.8:c.3438G>A	T1146delinsT	149028994.0	149028994.0	G	A	ENSMUST00000122222.8:c.3438G>A	T1146delinsT	CLINVAR-H0019418	CLINVAR-H0019418-M01-V01	CLINVAR	1561556.0	False	False	False	False	False	8
CASZ1	ENSG00000130940.10	ENST00000377022.3	chr1	18	-	True	10707929	10707929	C	T	ENST00000377022.3:c.3426G>A	S1142delinsS	Silent	E_13	SNP	True	0	Class 0: This mutation can be originally modeled.	0aa	8aa	Casz1	ENSMUSG00000028977.18	ENSMUST00000122222.8	chr4	18	+	SNP	Silent	E_13	149028982.0	149028982.0	G	A	ENSMUST00000122222.8:c.3426G>A	S1142delinsS	149028982.0	149028982.0	G	A	ENSMUST00000122222.8:c.3426G>A	S1142delinsS	CLINVAR-H0019419	CLINVAR-H0019419-M01-V01	CLINVAR	777882.0	False	False	False	False	False	8
CASZ1	ENSG00000130940.10	ENST00000377022.3	chr1	18	-	True	10707992	10707992	C	T	ENST00000377022.3:c.3363G>A	Q1121delinsQ	Silent	E_13	SNP	True	0	Class 0: This mutation can be originally modeled.	12aa	12aa	Casz1	ENSMUSG00000028977.18	ENSMUST00000122222.8	chr4	18	+	SNP	Silent	E_13	149028919.0	149028919.0	G	A	ENSMUST00000122222.8:c.3363G>A	Q1121delinsQ	149028919.0	149028919.0	G	A	ENSMUST00000122222.8:c.3363G>A	Q1121delinsQ	CLINVAR-H0019420	CLINVAR-H0019420-M01-V01	CLINVAR	1935018.0	False	False	False	False	False	24
CASZ1	ENSG00000130940.10	ENST00000377022.3	chr1	18	-	True	10708028	10708028	G	A	ENST00000377022.3:c.3327C>T	S1109delinsS	Silent	E_13	SNP	True	0	Class 0: This mutation can be originally modeled.	0aa	24aa	Casz1	ENSMUSG00000028977.18	ENSMUST00000122222.8	chr4	18	+	SNP	Silent	E_13	149028883.0	149028883.0	T	T	ENSMUST00000122222.8:c.3327T>T	S1109delinsS	149028883.0	149028883.0	T	T	ENSMUST00000122222.8:c.3327T>T	S1109delinsS	CLINVAR-H0019421	CLINVAR-H0019421-M01-V01	CLINVAR	1528942.0	False	False	False	False	False	24
CASZ1	ENSG00000130940.10	ENST00000377022.3	chr1	18	-	True	10708042	10708042	G	C	ENST00000377022.3:c.3313C>G	P1105A	Missense	E_13	SNP	True	0	Class 0: This mutation can be originally modeled.	7aa	2aa	Casz1	ENSMUSG00000028977.18	ENSMUST00000122222.8	chr4	18	+	SNP	Missense	E_13	149028869.0	149028869.0	C	G	ENSMUST00000122222.8:c.3313C>G	P1105A	149028869.0	149028869.0	C	G	ENSMUST00000122222.8:c.3313C>G	P1105A	CLINVAR-H0019422	CLINVAR-H0019422-M01-V01	CLINVAR	1358266.0	False	False	False	False	False	9
CASZ1	ENSG00000130940.10	ENST00000377022.3	chr1	18	-	True	10708045	10708045	C	T	ENST00000377022.3:c.3310G>A	A1104T	Missense	E_13	SNP	True	0	Class 0: This mutation can be originally modeled.	6aa	3aa	Casz1	ENSMUSG00000028977.18	ENSMUST00000122222.8	chr4	18	+	SNP	Missense	E_13	149028866.0	149028866.0	G	A	ENSMUST00000122222.8:c.3310G>A	A1104T	149028866.0	149028866.0	G	A	ENSMUST00000122222.8:c.3310G>A	A1104T	CLINVAR-H0019423	CLINVAR-H0019423-M01-V01	CLINVAR	2199620.0	False	False	False	False	False	9
CASZ1	ENSG00000130940.10	ENST00000377022.3	chr1	18	-	True	10708052	10708052	C	G	ENST00000377022.3:c.3303G>C	E1101D	Missense	E_13	SNP	True	0	Class 0: This mutation can be originally modeled.	3aa	6aa	Casz1	ENSMUSG00000028977.18	ENSMUST00000122222.8	chr4	18	+	SNP	Missense	E_13	149028859.0	149028859.0	G	C	ENSMUST00000122222.8:c.3303G>C	E1101D	149028859.0	149028859.0	G	C	ENSMUST00000122222.8:c.3303G>C	E1101D	CLINVAR-H0019424	CLINVAR-H0019424-M01-V01	CLINVAR	2633544.0	False	False	False	False	False	9
CASZ1	ENSG00000130940.10	ENST00000377022.3	chr1	18	-	True	10708056	10708056	A	G	ENST00000377022.3:c.3299T>C	L1100P	Missense	E_13	SNP	True	0	Class 0: This mutation can be originally modeled.	2aa	7aa	Casz1	ENSMUSG00000028977.18	ENSMUST00000122222.8	chr4	18	+	SNP	Missense	E_13	149028855.0	149028855.0	T	C	ENSMUST00000122222.8:c.3299T>C	L1100P	149028855.0	149028855.0	T	C	ENSMUST00000122222.8:c.3299T>C	L1100P	CLINVAR-H0019425	CLINVAR-H0019425-M01-V01	CLINVAR	2290692.0	False	False	False	False	False	9
CASZ1	ENSG00000130940.10	ENST00000377022.3	chr1	18	-	True	10708062	10708062	G	T	ENST00000377022.3:c.3293C>A	S1098Y	Missense	E_13	SNP	True	0	Class 0: This mutation can be originally modeled.	0aa	9aa	Casz1	ENSMUSG00000028977.18	ENSMUST00000122222.8	chr4	18	+	SNP	Missense	E_13	149028849.0	149028849.0	C	A	ENSMUST00000122222.8:c.3293C>A	S1098Y	149028849.0	149028849.0	C	A	ENSMUST00000122222.8:c.3293C>A	S1098Y	CLINVAR-H0019426	CLINVAR-H0019426-M01-V01	CLINVAR	1485409.0	False	False	False	False	False	9
CASZ1	ENSG00000130940.10	ENST00000377022.3	chr1	18	-	True	10708092	10708092	G	A	ENST00000377022.3:c.3263C>T	P1088L	Missense	E_13	SNP	True	0	Class 0: This mutation can be originally modeled.	0aa	0aa	Casz1	ENSMUSG00000028977.18	ENSMUST00000122222.8	chr4	18	+	SNP	Missense	E_13	149028819.0	149028819.0	C	T	ENSMUST00000122222.8:c.3263C>T	P1088L	149028819.0	149028819.0	C	T	ENSMUST00000122222.8:c.3263C>T	P1088L	CLINVAR-H0019428	CLINVAR-H0019428-M01-V01	CLINVAR	2298858.0	False	False	False	False	False	0
CASZ1	ENSG00000130940.10	ENST00000377022.3	chr1	18	-	True	10708107	10708107	G	A	ENST00000377022.3:c.3248C>T	A1083V	Missense	E_13	SNP	True	0	Class 0: This mutation can be originally modeled.	0aa	3aa	Casz1	ENSMUSG00000028977.18	ENSMUST00000122222.8	chr4	18	+	SNP	Missense	E_13	149028804.0	149028804.0	C	T	ENSMUST00000122222.8:c.3248C>T	A1083V	149028804.0	149028804.0	C	T	ENSMUST00000122222.8:c.3248C>T	A1083V	CLINVAR-H0019429	CLINVAR-H0019429-M01-V01	CLINVAR	2046564.0	False	False	False	False	False	3
CASZ1	ENSG00000130940.10	ENST00000377022.3	chr1	18	-	True	10708126	10708126	C	T	ENST00000377022.3:c.3229G>A	E1077K	Missense	E_13	SNP	True	0	Class 0: This mutation can be originally modeled.	3aa	4aa	Casz1	ENSMUSG00000028977.18	ENSMUST00000122222.8	chr4	18	+	SNP	Missense	E_13	149028785.0	149028785.0	G	A	ENSMUST00000122222.8:c.3229G>A	E1077K	149028785.0	149028785.0	G	A	ENSMUST00000122222.8:c.3229G>A	E1077K	CLINVAR-H0019430	CLINVAR-H0019430-M01-V01	CLINVAR	2548596.0	False	False	False	False	False	7
CASZ1	ENSG00000130940.10	ENST00000377022.3	chr1	18	-	True	10708139	10708139	C	T	ENST00000377022.3:c.3216G>A	P1072delinsP	Silent	E_13	SNP	True	0	Class 0: This mutation can be originally modeled.	1aa	0aa	Casz1	ENSMUSG00000028977.18	ENSMUST00000122222.8	chr4	18	+	SNP	Silent	E_13	149028772.0	149028772.0	G	A	ENSMUST00000122222.8:c.3216G>A	P1072delinsP	149028772.0	149028772.0	G	A	ENSMUST00000122222.8:c.3216G>A	P1072delinsP	CLINVAR-H0019431	CLINVAR-H0019431-M01-V01	CLINVAR	1594257.0	False	False	False	False	False	1
CASZ1	ENSG00000130940.10	ENST00000377022.3	chr1	18	-	True	10708140	10708140	G	A	ENST00000377022.3:c.3215C>T	P1072L	Missense	E_13	SNP	True	0	Class 0: This mutation can be originally modeled.	1aa	0aa	Casz1	ENSMUSG00000028977.18	ENSMUST00000122222.8	chr4	18	+	SNP	Missense	E_13	149028771.0	149028771.0	C	T	ENSMUST00000122222.8:c.3215C>T	P1072L	149028771.0	149028771.0	C	T	ENSMUST00000122222.8:c.3215C>T	P1072L	CLINVAR-H0019432	CLINVAR-H0019432-M01-V01	CLINVAR	1419471.0	False	False	False	False	False	1
CASZ1	ENSG00000130940.10	ENST00000377022.3	chr1	18	-	True	10708142	10708142	A	G	ENST00000377022.3:c.3213T>C	F1071delinsF	Silent	E_13	SNP	True	0	Class 0: This mutation can be originally modeled.	0aa	1aa	Casz1	ENSMUSG00000028977.18	ENSMUST00000122222.8	chr4	18	+	SNP	Silent	E_13	149028769.0	149028769.0	C	C	ENSMUST00000122222.8:c.3213C>C	F1071delinsF	149028769.0	149028769.0	C	C	ENSMUST00000122222.8:c.3213C>C	F1071delinsF	CLINVAR-H0019433	CLINVAR-H0019433-M01-V01	CLINVAR	1292023.0	False	False	False	False	False	1
CASZ1	ENSG00000130940.10	ENST00000377022.3	chr1	18	-	True	10709132	10709132	G	A	ENST00000377022.3:c.3153C>T	H1051delinsH	Silent	E_12	SNP	True	0	Class 0: This mutation can be originally modeled.	29aa	10aa	Casz1	ENSMUSG00000028977.18	ENSMUST00000122222.8	chr4	18	+	SNP	Silent	E_12	149027777.0	149027777.0	T	T	ENSMUST00000122222.8:c.3153T>T	H1051delinsH	149027777.0	149027777.0	T	T	ENSMUST00000122222.8:c.3153T>T	H1051delinsH	CLINVAR-H0019437	CLINVAR-H0019437-M01-V01	CLINVAR	1672861.0	False	False	False	False	False	39
CASZ1	ENSG00000130940.10	ENST00000377022.3	chr1	18	-	True	10709186	10709186	G	A	ENST00000377022.3:c.3099C>T	C1033delinsC	Silent	E_12	SNP	True	0	Class 0: This mutation can be originally modeled.	11aa	28aa	Casz1	ENSMUSG00000028977.18	ENSMUST00000122222.8	chr4	18	+	SNP	Silent	E_12	149027723.0	149027723.0	T	T	ENSMUST00000122222.8:c.3099T>T	C1033delinsC	149027723.0	149027723.0	T	T	ENSMUST00000122222.8:c.3099T>T	C1033delinsC	CLINVAR-H0019438	CLINVAR-H0019438-M01-V01	CLINVAR	788758.0	False	False	False	False	False	39
CASZ1	ENSG00000130940.10	ENST00000377022.3	chr1	18	-	True	10709192	10709192	G	A	ENST00000377022.3:c.3093C>T	F1031delinsF	Silent	E_12	SNP	True	0	Class 0: This mutation can be originally modeled.	9aa	30aa	Casz1	ENSMUSG00000028977.18	ENSMUST00000122222.8	chr4	18	+	SNP	Silent	E_12	149027717.0	149027717.0	C	T	ENSMUST00000122222.8:c.3093C>T	F1031delinsF	149027717.0	149027717.0	C	T	ENSMUST00000122222.8:c.3093C>T	F1031delinsF	CLINVAR-H0019439	CLINVAR-H0019439-M01-V01	CLINVAR	1911399.0	False	False	False	False	False	39
CASZ1	ENSG00000130940.10	ENST00000377022.3	chr1	18	-	True	10709387	10709387	C	T	ENST00000377022.3:c.2988G>A	A996delinsA	Silent	E_11	SNP	True	0	Class 0: This mutation can be originally modeled.	11aa	6aa	Casz1	ENSMUSG00000028977.18	ENSMUST00000122222.8	chr4	18	+	SNP	Silent	E_11	149027467.0	149027467.0	A	A	ENSMUST00000122222.8:c.2988A>A	A996delinsA	149027467.0	149027467.0	A	A	ENSMUST00000122222.8:c.2988A>A	A996delinsA	CLINVAR-H0019444	CLINVAR-H0019444-M01-V01	CLINVAR	2154848.0	False	False	False	False	False	17
CASZ1	ENSG00000130940.10	ENST00000377022.3	chr1	18	-	True	10709411	10709411	G	C	ENST00000377022.3:c.2964C>G	P988delinsP	Silent	E_11	SNP	True	0	Class 0: This mutation can be originally modeled.	3aa	14aa	Casz1	ENSMUSG00000028977.18	ENSMUST00000122222.8	chr4	18	+	SNP	Silent	E_11	149027443.0	149027443.0	T	G	ENSMUST00000122222.8:c.2964T>G	P988delinsP	149027443.0	149027443.0	T	G	ENSMUST00000122222.8:c.2964T>G	P988delinsP	CLINVAR-H0019446	CLINVAR-H0019446-M01-V01	CLINVAR	730657.0	False	False	False	False	False	17
CASZ1	ENSG00000130940.10	ENST00000377022.3	chr1	18	-	True	10709415	10709415	G	A	ENST00000377022.3:c.2960C>T	S987L	Missense	E_11	SNP	True	0	Class 0: This mutation can be originally modeled.	2aa	15aa	Casz1	ENSMUSG00000028977.18	ENSMUST00000122222.8	chr4	18	+	SNP	Missense	E_11	149027439.0	149027439.0	C	T	ENSMUST00000122222.8:c.2960C>T	S987L	149027439.0	149027439.0	C	T	ENSMUST00000122222.8:c.2960C>T	S987L	CLINVAR-H0019447	CLINVAR-H0019447-M01-V01	CLINVAR	2521892.0	False	False	False	False	False	17
CASZ1	ENSG00000130940.10	ENST00000377022.3	chr1	18	-	True	10709441	10709441	C	T	ENST00000377022.3:c.2934G>A	A978delinsA	Silent	E_11	SNP	True	0	Class 0: This mutation can be originally modeled.	1aa	4aa	Casz1	ENSMUSG00000028977.18	ENSMUST00000122222.8	chr4	18	+	SNP	Silent	E_11	149027413.0	149027413.0	G	A	ENSMUST00000122222.8:c.2934G>A	A978delinsA	149027413.0	149027413.0	G	A	ENSMUST00000122222.8:c.2934G>A	A978delinsA	CLINVAR-H0019448	CLINVAR-H0019448-M01-V01	CLINVAR	1288602.0	False	False	False	False	False	5
CASZ1	ENSG00000130940.10	ENST00000377022.3	chr1	18	-	True	10709453	10709453	G	C	ENST00000377022.3:c.2922C>G	I974M	Missense	E_11	SNP	True	0	Class 0: This mutation can be originally modeled.	0aa	1aa	Casz1	ENSMUSG00000028977.18	ENSMUST00000122222.8	chr4	18	+	SNP	Missense	E_11	149027401.0	149027401.0	C	G	ENSMUST00000122222.8:c.2922C>G	I974M	149027401.0	149027401.0	C	G	ENSMUST00000122222.8:c.2922C>G	I974M	CLINVAR-H0019449	CLINVAR-H0019449-M01-V01	CLINVAR	2052254.0	False	False	False	False	False	1
CASZ1	ENSG00000130940.10	ENST00000377022.3	chr1	18	-	True	10709466	10709466	C	A	ENST00000377022.3:c.2909G>T	S970I	Missense	E_11	SNP	True	0	Class 0: This mutation can be originally modeled.	0aa	1aa	Casz1	ENSMUSG00000028977.18	ENSMUST00000122222.8	chr4	18	+	SNP	Missense	E_11	149027379.0	149027379.0	G	T	ENSMUST00000122222.8:c.2900G>T	S967I	149027379.0	149027379.0	G	T	ENSMUST00000122222.8:c.2900G>T	S967I	CLINVAR-H0019450	CLINVAR-H0019450-M01-V01	CLINVAR	1455331.0	False	False	False	False	False	1
CASZ1	ENSG00000130940.10	ENST00000377022.3	chr1	18	-	True	10709481	10709481	T	C	ENST00000377022.3:c.2894A>G	N965S	Missense	E_11	SNP	True	0	Class 0: This mutation can be originally modeled.	16aa	1aa	Casz1	ENSMUSG00000028977.18	ENSMUST00000122222.8	chr4	18	+	SNP	Missense	E_11	149027373.0	149027373.0	A	G	ENSMUST00000122222.8:c.2894A>G	N965S	149027373.0	149027373.0	A	G	ENSMUST00000122222.8:c.2894A>G	N965S	CLINVAR-H0019452	CLINVAR-H0019452-M01-V01	CLINVAR	2594852.0	False	False	False	False	False	17
CASZ1	ENSG00000130940.10	ENST00000377022.3	chr1	18	-	True	10710753	10710753	T	C	ENST00000377022.3:c.2876A>G	N959S	Missense	E_10	SNP	True	0	Class 0: This mutation can be originally modeled.	10aa	7aa	Casz1	ENSMUSG00000028977.18	ENSMUST00000122222.8	chr4	18	+	SNP	Missense	E_10	149026183.0	149026183.0	A	G	ENSMUST00000122222.8:c.2876A>G	N959S	149026183.0	149026183.0	A	G	ENSMUST00000122222.8:c.2876A>G	N959S	CLINVAR-H0019454	CLINVAR-H0019454-M01-V01	CLINVAR	1469679.0	False	False	False	False	False	17
CASZ1	ENSG00000130940.10	ENST00000377022.3	chr1	18	-	True	10710762	10710762	G	A	ENST00000377022.3:c.2867C>T	S956L	Missense	E_10	SNP	True	0	Class 0: This mutation can be originally modeled.	7aa	10aa	Casz1	ENSMUSG00000028977.18	ENSMUST00000122222.8	chr4	18	+	SNP	Missense	E_10	149026174.0	149026174.0	C	T	ENSMUST00000122222.8:c.2867C>T	S956L	149026174.0	149026174.0	C	T	ENSMUST00000122222.8:c.2867C>T	S956L	CLINVAR-H0019455	CLINVAR-H0019455-M01-V01	CLINVAR	2616689.0	False	False	False	False	False	17
CASZ1	ENSG00000130940.10	ENST00000377022.3	chr1	18	-	True	10710768	10710768	A	G	ENST00000377022.3:c.2861T>C	L954S	Missense	E_10	SNP	True	0	Class 0: This mutation can be originally modeled.	5aa	12aa	Casz1	ENSMUSG00000028977.18	ENSMUST00000122222.8	chr4	18	+	SNP	Missense	E_10	149026168.0	149026168.0	T	C	ENSMUST00000122222.8:c.2861T>C	L954S	149026168.0	149026168.0	T	C	ENSMUST00000122222.8:c.2861T>C	L954S	CLINVAR-H0019456	CLINVAR-H0019456-M01-V01	CLINVAR	1420957.0	False	False	False	False	False	17
CASZ1	ENSG00000130940.10	ENST00000377022.3	chr1	18	-	True	10710771	10710771	A	C	ENST00000377022.3:c.2858T>G	L953R	Missense	E_10	SNP	True	0	Class 0: This mutation can be originally modeled.	4aa	13aa	Casz1	ENSMUSG00000028977.18	ENSMUST00000122222.8	chr4	18	+	SNP	Missense	E_10	149026165.0	149026165.0	T	G	ENSMUST00000122222.8:c.2858T>G	L953R	149026165.0	149026165.0	T	G	ENSMUST00000122222.8:c.2858T>G	L953R	CLINVAR-H0019457	CLINVAR-H0019457-M01-V01	CLINVAR	2629543.0	False	False	False	False	False	17
CASZ1	ENSG00000130940.10	ENST00000377022.3	chr1	18	-	True	10710790	10710790	C	G	ENST00000377022.3:c.2839G>C	V947L	Missense	E_10	SNP	True	0	Class 0: This mutation can be originally modeled.	9aa	0aa	Casz1	ENSMUSG00000028977.18	ENSMUST00000122222.8	chr4	18	+	SNP	Missense	E_10	149026146.0	149026146.0	G	C	ENSMUST00000122222.8:c.2839G>C	V947L	149026146.0	149026146.0	G	C	ENSMUST00000122222.8:c.2839G>C	V947L	CLINVAR-H0019459	CLINVAR-H0019459-M01-V01	CLINVAR	1364094.0	False	False	False	False	False	9
CASZ1	ENSG00000130940.10	ENST00000377022.3	chr1	18	-	True	10711030	10711030	G	A	ENST00000377022.3:c.2784C>T	D928delinsD	Silent	E_9	SNP	True	0	Class 0: This mutation can be originally modeled.	8aa	8aa	Casz1	ENSMUSG00000028977.18	ENSMUST00000122222.8	chr4	18	+	SNP	Silent	E_9	149025839.0	149025839.0	C	T	ENSMUST00000122222.8:c.2784C>T	D928delinsD	149025839.0	149025839.0	C	T	ENSMUST00000122222.8:c.2784C>T	D928delinsD	CLINVAR-H0019462	CLINVAR-H0019462-M01-V01	CLINVAR	1623027.0	False	False	False	False	False	16
CASZ1	ENSG00000130940.10	ENST00000377022.3	chr1	18	-	True	10711059	10711059	C	T	ENST00000377022.3:c.2755G>A	A919T	Missense	E_9	SNP	True	0	Class 0: This mutation can be originally modeled.	0aa	0aa	Casz1	ENSMUSG00000028977.18	ENSMUST00000122222.8	chr4	18	+	SNP	Missense	E_9	149025804.0	149025804.0	G	A	ENSMUST00000122222.8:c.2749G>A	A917T	149025804.0	149025804.0	G	A	ENSMUST00000122222.8:c.2749G>A	A917T	CLINVAR-H0019463	CLINVAR-H0019463-M01-V01	CLINVAR	2192674.0	False	False	False	False	False	0
CASZ1	ENSG00000130940.10	ENST00000377022.3	chr1	18	-	True	10713530	10713530	T	C	ENST00000377022.3:c.2584A>G	I862V	Missense	E_8	SNP	True	0	Class 0: This mutation can be originally modeled.	4aa	0aa	Casz1	ENSMUSG00000028977.18	ENSMUST00000122222.8	chr4	18	+	SNP	Missense	E_8	149023683.0	149023683.0	A	G	ENSMUST00000122222.8:c.2587A>G	I863V	149023683.0	149023683.0	A	G	ENSMUST00000122222.8:c.2587A>G	I863V	CLINVAR-H0019468	CLINVAR-H0019468-M01-V01	CLINVAR	1381675.0	False	False	False	False	False	4
CASZ1	ENSG00000130940.10	ENST00000377022.3	chr1	18	-	True	10713537	10713537	G	A	ENST00000377022.3:c.2577C>T	P859delinsP	Silent	E_8	SNP	True	0	Class 0: This mutation can be originally modeled.	1aa	3aa	Casz1	ENSMUSG00000028977.18	ENSMUST00000122222.8	chr4	18	+	SNP	Silent	E_8	149023676.0	149023676.0	T	T	ENSMUST00000122222.8:c.2580T>T	P860delinsP	149023676.0	149023676.0	T	T	ENSMUST00000122222.8:c.2580T>T	P860delinsP	CLINVAR-H0019469	CLINVAR-H0019469-M01-V01	CLINVAR	1627273.0	False	False	False	False	False	4
CASZ1	ENSG00000130940.10	ENST00000377022.3	chr1	18	-	True	10713593	10713593	C	T	ENST00000377022.3:c.2521G>A	A841T	Missense	E_8	SNP	True	0	Class 0: This mutation can be originally modeled.	0aa	1aa	Casz1	ENSMUSG00000028977.18	ENSMUST00000122222.8	chr4	18	+	SNP	Missense	E_8	149023620.0	149023620.0	G	A	ENSMUST00000122222.8:c.2524G>A	A842T	149023620.0	149023620.0	G	A	ENSMUST00000122222.8:c.2524G>A	A842T	CLINVAR-H0019471	CLINVAR-H0019471-M01-V01	CLINVAR	2595118.0	False	False	False	False	False	1
CASZ1	ENSG00000130940.10	ENST00000377022.3	chr1	18	-	True	10713615	10713615	G	A	ENST00000377022.3:c.2499C>T	T833delinsT	Silent	E_8	SNP	True	0	Class 0: This mutation can be originally modeled.	2aa	2aa	Casz1	ENSMUSG00000028977.18	ENSMUST00000122222.8	chr4	18	+	SNP	Silent	E_8	149023598.0	149023598.0	C	T	ENSMUST00000122222.8:c.2502C>T	T834delinsT	149023598.0	149023598.0	C	T	ENSMUST00000122222.8:c.2502C>T	T834delinsT	CLINVAR-H0019473	CLINVAR-H0019473-M01-V01	CLINVAR	1967190.0	False	False	False	False	False	4
CASZ1	ENSG00000130940.10	ENST00000377022.3	chr1	18	-	True	10713618	10713618	G	A	ENST00000377022.3:c.2496C>T	A832delinsA	Silent	E_8	SNP	True	0	Class 0: This mutation can be originally modeled.	1aa	3aa	Casz1	ENSMUSG00000028977.18	ENSMUST00000122222.8	chr4	18	+	SNP	Silent	E_8	149023595.0	149023595.0	A	T	ENSMUST00000122222.8:c.2499A>T	A833delinsA	149023595.0	149023595.0	A	T	ENSMUST00000122222.8:c.2499A>T	A833delinsA	CLINVAR-H0019474	CLINVAR-H0019474-M01-V01	CLINVAR	2192167.0	False	False	False	False	False	4
CASZ1	ENSG00000130940.10	ENST00000377022.3	chr1	18	-	True	10713650	10713650	C	T	ENST00000377022.3:c.2464G>A	G822S	Missense	E_8	SNP	True	0	Class 0: This mutation can be originally modeled.	2aa	0aa	Casz1	ENSMUSG00000028977.18	ENSMUST00000122222.8	chr4	18	+	SNP	Missense	E_8	149023563.0	149023563.0	G	A	ENSMUST00000122222.8:c.2467G>A	G823S	149023563.0	149023563.0	G	A	ENSMUST00000122222.8:c.2467G>A	G823S	CLINVAR-H0019476	CLINVAR-H0019476-M01-V01	CLINVAR	717999.0	False	False	False	False	False	2
CASZ1	ENSG00000130940.10	ENST00000377022.3	chr1	18	-	True	10713678	10713678	G	T	ENST00000377022.3:c.2436C>A	S812delinsS	Silent	E_8	SNP	True	0	Class 0: This mutation can be originally modeled.	0aa	4aa	Casz1	ENSMUSG00000028977.18	ENSMUST00000122222.8	chr4	18	+	SNP	Silent	E_8	149023535.0	149023535.0	A	A	ENSMUST00000122222.8:c.2439A>A	S813delinsS	149023535.0	149023535.0	A	A	ENSMUST00000122222.8:c.2439A>A	S813delinsS	CLINVAR-H0019479	CLINVAR-H0019479-M01-V01	CLINVAR	2110989.0	False	False	False	False	False	4
CASZ1	ENSG00000130940.10	ENST00000377022.3	chr1	18	-	True	10713684	10713684	G	A	ENST00000377022.3:c.2430C>T	S810delinsS	Silent	E_8	SNP	True	0	Class 0: This mutation can be originally modeled.	2aa	0aa	Casz1	ENSMUSG00000028977.18	ENSMUST00000122222.8	chr4	18	+	SNP	Silent	E_8	149023529.0	149023529.0	C	T	ENSMUST00000122222.8:c.2433C>T	S811delinsS	149023529.0	149023529.0	C	T	ENSMUST00000122222.8:c.2433C>T	S811delinsS	CLINVAR-H0019480	CLINVAR-H0019480-M01-V01	CLINVAR	1560790.0	False	False	False	False	False	2
CASZ1	ENSG00000130940.10	ENST00000377022.3	chr1	18	-	True	10713690	10713690	A	G	ENST00000377022.3:c.2424T>C	R808delinsR	Silent	E_8	SNP	True	0	Class 0: This mutation can be originally modeled.	0aa	2aa	Casz1	ENSMUSG00000028977.18	ENSMUST00000122222.8	chr4	18	+	SNP	Silent	E_8	149023523.0	149023523.0	T	C	ENSMUST00000122222.8:c.2427T>C	R809delinsR	149023523.0	149023523.0	T	C	ENSMUST00000122222.8:c.2427T>C	R809delinsR	CLINVAR-H0019481	CLINVAR-H0019481-M01-V01	CLINVAR	1595384.0	False	False	False	False	False	2
CASZ1	ENSG00000130940.10	ENST00000377022.3	chr1	18	-	True	10713717	10713717	C	T	ENST00000377022.3:c.2397G>A	T799delinsT	Silent	E_8	SNP	True	0	Class 0: This mutation can be originally modeled.	0aa	0aa	Casz1	ENSMUSG00000028977.18	ENSMUST00000122222.8	chr4	18	+	SNP	Silent	E_8	149023493.0	149023493.0	C	A	ENSMUST00000122222.8:c.2397C>A	T799delinsT	149023493.0	149023493.0	C	A	ENSMUST00000122222.8:c.2397C>A	T799delinsT	CLINVAR-H0019482	CLINVAR-H0019482-M01-V01	CLINVAR	2057235.0	False	False	False	False	False	0
CASZ1	ENSG00000130940.10	ENST00000377022.3	chr1	18	-	True	10713765	10713765	T	C	ENST00000377022.3:c.2349A>G	S783delinsS	Silent	E_8	SNP	True	0	Class 0: This mutation can be originally modeled.	1aa	14aa	Casz1	ENSMUSG00000028977.18	ENSMUST00000122222.8	chr4	18	+	SNP	Silent	E_8	149023448.0	149023448.0	C	G	ENSMUST00000122222.8:c.2352C>G	S784delinsS	149023448.0	149023448.0	C	G	ENSMUST00000122222.8:c.2352C>G	S784delinsS	CLINVAR-H0019483	CLINVAR-H0019483-M01-V01	CLINVAR	1242540.0	False	False	False	False	False	15
CASZ1	ENSG00000130940.10	ENST00000377022.3	chr1	18	-	True	10713807	10713807	G	A	ENST00000377022.3:c.2307C>T	N769delinsN	Silent	E_8	SNP	True	0	Class 0: This mutation can be originally modeled.	7aa	2aa	Casz1	ENSMUSG00000028977.18	ENSMUST00000122222.8	chr4	18	+	SNP	Silent	E_8	149023406.0	149023406.0	T	T	ENSMUST00000122222.8:c.2310T>T	N770delinsN	149023406.0	149023406.0	T	T	ENSMUST00000122222.8:c.2310T>T	N770delinsN	CLINVAR-H0019485	CLINVAR-H0019485-M01-V01	CLINVAR	781646.0	False	False	False	False	False	9
CASZ1	ENSG00000130940.10	ENST00000377022.3	chr1	18	-	True	10713829	10713829	G	A	ENST00000377022.3:c.2285C>T	P762L	Missense	E_8	SNP	True	0	Class 0: This mutation can be originally modeled.	0aa	9aa	Casz1	ENSMUSG00000028977.18	ENSMUST00000122222.8	chr4	18	+	SNP	Missense	E_8	149023384.0	149023384.0	C	T	ENSMUST00000122222.8:c.2288C>T	P763L	149023384.0	149023384.0	C	T	ENSMUST00000122222.8:c.2288C>T	P763L	CLINVAR-H0019486	CLINVAR-H0019486-M01-V01	CLINVAR	2618747.0	False	False	False	False	False	9
CASZ1	ENSG00000130940.10	ENST00000377022.3	chr1	18	-	True	10713840	10713840	G	A	ENST00000377022.3:c.2274C>T	T758delinsT	Silent	E_8	SNP	True	0	Class 0: This mutation can be originally modeled.	0aa	0aa	Casz1	ENSMUSG00000028977.18	ENSMUST00000122222.8	chr4	18	+	SNP	Silent	E_8	149023367.0	149023367.0	C	T	ENSMUST00000122222.8:c.2271C>T	T757delinsT	149023367.0	149023367.0	C	T	ENSMUST00000122222.8:c.2271C>T	T757delinsT	CLINVAR-H0019487	CLINVAR-H0019487-M01-V01	CLINVAR	2194253.0	False	False	False	False	False	0
CASZ1	ENSG00000130940.10	ENST00000377022.3	chr1	18	-	True	10713845	10713845	C	A	ENST00000377022.3:c.2269G>T	A757S	Missense	E_8	SNP	True	0	Class 0: This mutation can be originally modeled.	1aa	0aa	Casz1	ENSMUSG00000028977.18	ENSMUST00000122222.8	chr4	18	+	SNP	Missense	E_8	149023359.0	149023359.0	G	T	ENSMUST00000122222.8:c.2263G>T	A755S	149023359.0	149023359.0	G	T	ENSMUST00000122222.8:c.2263G>T	A755S	CLINVAR-H0019488	CLINVAR-H0019488-M01-V01	CLINVAR	2638207.0	False	False	False	False	False	1
CASZ1	ENSG00000130940.10	ENST00000377022.3	chr1	18	-	True	10713845	10713845	C	T	ENST00000377022.3:c.2269G>A	A757T	Missense	E_8	SNP	True	0	Class 0: This mutation can be originally modeled.	1aa	0aa	Casz1	ENSMUSG00000028977.18	ENSMUST00000122222.8	chr4	18	+	SNP	Missense	E_8	149023359.0	149023359.0	G	A	ENSMUST00000122222.8:c.2263G>A	A755T	149023359.0	149023359.0	G	A	ENSMUST00000122222.8:c.2263G>A	A755T	CLINVAR-H0019489	CLINVAR-H0019489-M01-V01	CLINVAR	736026.0	False	False	False	False	False	1
CASZ1	ENSG00000130940.10	ENST00000377022.3	chr1	18	-	True	10713854	10713854	C	T	ENST00000377022.3:c.2260G>A	A754T	Missense	E_8	SNP	True	0	Class 0: This mutation can be originally modeled.	46aa	0aa	Casz1	ENSMUSG00000028977.18	ENSMUST00000122222.8	chr4	18	+	SNP	Missense	E_8	149023353.0	149023353.0	G	A	ENSMUST00000122222.8:c.2257G>A	A753T	149023353.0	149023353.0	G	A	ENSMUST00000122222.8:c.2257G>A	A753T	CLINVAR-H0019490	CLINVAR-H0019490-M01-V01	CLINVAR	2057073.0	False	False	False	False	False	46
CASZ1	ENSG00000130940.10	ENST00000377022.3	chr1	18	-	True	10713855	10713855	G	A	ENST00000377022.3:c.2259C>T	A753delinsA	Silent	E_8	SNP	True	0	Class 0: This mutation can be originally modeled.	45aa	1aa	Casz1	ENSMUSG00000028977.18	ENSMUST00000122222.8	chr4	18	+	SNP	Silent	E_8	149023352.0	149023352.0	T	T	ENSMUST00000122222.8:c.2256T>T	A752delinsA	149023352.0	149023352.0	T	T	ENSMUST00000122222.8:c.2256T>T	A752delinsA	CLINVAR-H0019491	CLINVAR-H0019491-M01-V01	CLINVAR	1581658.0	False	False	False	False	False	46
CASZ1	ENSG00000130940.10	ENST00000377022.3	chr1	18	-	True	10713924	10713924	G	C	ENST00000377022.3:c.2190C>G	A730delinsA	Silent	E_8	SNP	True	0	Class 0: This mutation can be originally modeled.	22aa	24aa	Casz1	ENSMUSG00000028977.18	ENSMUST00000122222.8	chr4	18	+	SNP	Silent	E_8	149023283.0	149023283.0	C	G	ENSMUST00000122222.8:c.2187C>G	A729delinsA	149023283.0	149023283.0	C	G	ENSMUST00000122222.8:c.2187C>G	A729delinsA	CLINVAR-H0019492	CLINVAR-H0019492-M01-V01	CLINVAR	718958.0	False	False	False	False	False	46
CASZ1	ENSG00000130940.10	ENST00000377022.3	chr1	18	-	True	10713949	10713949	T	C	ENST00000377022.3:c.2165A>G	N722S	Missense	E_8	SNP	True	0	Class 0: This mutation can be originally modeled.	14aa	32aa	Casz1	ENSMUSG00000028977.18	ENSMUST00000122222.8	chr4	18	+	SNP	Missense	E_8	149023258.0	149023258.0	A	G	ENSMUST00000122222.8:c.2162A>G	N721S	149023258.0	149023258.0	A	G	ENSMUST00000122222.8:c.2162A>G	N721S	CLINVAR-H0019493	CLINVAR-H0019493-M01-V01	CLINVAR	2307769.0	False	False	False	False	False	46
CASZ1	ENSG00000130940.10	ENST00000377022.3	chr1	18	-	True	10713953	10713953	T	C	ENST00000377022.3:c.2161A>G	S721G	Missense	E_8	SNP	True	0	Class 0: This mutation can be originally modeled.	13aa	33aa	Casz1	ENSMUSG00000028977.18	ENSMUST00000122222.8	chr4	18	+	SNP	Missense	E_8	149023254.0	149023254.0	A	G	ENSMUST00000122222.8:c.2158A>G	S720G	149023254.0	149023254.0	A	G	ENSMUST00000122222.8:c.2158A>G	S720G	CLINVAR-H0019494	CLINVAR-H0019494-M01-V01	CLINVAR	2429970.0	False	False	False	False	False	46
CASZ1	ENSG00000130940.10	ENST00000377022.3	chr1	18	-	True	10713969	10713969	C	T	ENST00000377022.3:c.2145G>A	T715delinsT	Silent	E_8	SNP	True	0	Class 0: This mutation can be originally modeled.	7aa	39aa	Casz1	ENSMUSG00000028977.18	ENSMUST00000122222.8	chr4	18	+	SNP	Silent	E_8	149023238.0	149023238.0	G	A	ENSMUST00000122222.8:c.2142G>A	T714delinsT	149023238.0	149023238.0	G	A	ENSMUST00000122222.8:c.2142G>A	T714delinsT	CLINVAR-H0019495	CLINVAR-H0019495-M01-V01	CLINVAR	2203323.0	False	False	False	False	False	46
CASZ1	ENSG00000130940.10	ENST00000377022.3	chr1	18	-	True	10713981	10713981	G	A	ENST00000377022.3:c.2133C>T	G711delinsG	Silent	E_8	SNP	True	0	Class 0: This mutation can be originally modeled.	3aa	43aa	Casz1	ENSMUSG00000028977.18	ENSMUST00000122222.8	chr4	18	+	SNP	Silent	E_8	149023226.0	149023226.0	C	T	ENSMUST00000122222.8:c.2130C>T	G710delinsG	149023226.0	149023226.0	C	T	ENSMUST00000122222.8:c.2130C>T	G710delinsG	CLINVAR-H0019496	CLINVAR-H0019496-M01-V01	CLINVAR	1654699.0	False	False	False	False	False	46
CASZ1	ENSG00000130940.10	ENST00000377022.3	chr1	18	-	True	10714017	10714017	G	A	ENST00000377022.3:c.2097C>T	S699delinsS	Silent	E_8	SNP	True	0	Class 0: This mutation can be originally modeled.	38aa	6aa	Casz1	ENSMUSG00000028977.18	ENSMUST00000122222.8	chr4	18	+	SNP	Silent	E_8	149023190.0	149023190.0	C	T	ENSMUST00000122222.8:c.2094C>T	S698delinsS	149023190.0	149023190.0	C	T	ENSMUST00000122222.8:c.2094C>T	S698delinsS	CLINVAR-H0019498	CLINVAR-H0019498-M01-V01	CLINVAR	2638208.0	False	False	False	False	False	44
CASZ1	ENSG00000130940.10	ENST00000377022.3	chr1	18	-	True	10714095	10714095	G	A	ENST00000377022.3:c.2019C>T	A673delinsA	Silent	E_8	SNP	True	0	Class 0: This mutation can be originally modeled.	12aa	32aa	Casz1	ENSMUSG00000028977.18	ENSMUST00000122222.8	chr4	18	+	SNP	Silent	E_8	149023112.0	149023112.0	C	T	ENSMUST00000122222.8:c.2016C>T	A672delinsA	149023112.0	149023112.0	C	T	ENSMUST00000122222.8:c.2016C>T	A672delinsA	CLINVAR-H0019499	CLINVAR-H0019499-M01-V01	CLINVAR	2196946.0	False	False	False	False	False	44
CASZ1	ENSG00000130940.10	ENST00000377022.3	chr1	18	-	True	10714155	10714155	C	T	ENST00000377022.3:c.1959G>A	E653delinsE	Silent	E_8	SNP	True	0	Class 0: This mutation can be originally modeled.	243aa	6aa	Casz1	ENSMUSG00000028977.18	ENSMUST00000122222.8	chr4	18	+	SNP	Silent	E_8	149023052.0	149023052.0	G	A	ENSMUST00000122222.8:c.1956G>A	E652delinsE	149023052.0	149023052.0	G	A	ENSMUST00000122222.8:c.1956G>A	E652delinsE	CLINVAR-H0019502	CLINVAR-H0019502-M01-V01	CLINVAR	2638210.0	False	False	False	False	False	249
CASZ1	ENSG00000130940.10	ENST00000377022.3	chr1	18	-	True	10714185	10714185	G	A	ENST00000377022.3:c.1929C>T	D643delinsD	Silent	E_8	SNP	True	0	Class 0: This mutation can be originally modeled.	233aa	16aa	Casz1	ENSMUSG00000028977.18	ENSMUST00000122222.8	chr4	18	+	SNP	Silent	E_8	149023022.0	149023022.0	C	T	ENSMUST00000122222.8:c.1926C>T	D642delinsD	149023022.0	149023022.0	C	T	ENSMUST00000122222.8:c.1926C>T	D642delinsD	CLINVAR-H0019503	CLINVAR-H0019503-M01-V01	CLINVAR	1532896.0	False	False	False	False	False	249
CASZ1	ENSG00000130940.10	ENST00000377022.3	chr1	18	-	True	10714194	10714194	G	A	ENST00000377022.3:c.1920C>T	Y640delinsY	Silent	E_8	SNP	True	0	Class 0: This mutation can be originally modeled.	230aa	19aa	Casz1	ENSMUSG00000028977.18	ENSMUST00000122222.8	chr4	18	+	SNP	Silent	E_8	149023013.0	149023013.0	C	T	ENSMUST00000122222.8:c.1917C>T	Y639delinsY	149023013.0	149023013.0	C	T	ENSMUST00000122222.8:c.1917C>T	Y639delinsY	CLINVAR-H0019504	CLINVAR-H0019504-M01-V01	CLINVAR	782356.0	False	False	False	False	False	249
CASZ1	ENSG00000130940.10	ENST00000377022.3	chr1	18	-	True	10714221	10714221	C	T	ENST00000377022.3:c.1893G>A	K631delinsK	Silent	E_8	SNP	True	0	Class 0: This mutation can be originally modeled.	221aa	28aa	Casz1	ENSMUSG00000028977.18	ENSMUST00000122222.8	chr4	18	+	SNP	Silent	E_8	149022986.0	149022986.0	G	A	ENSMUST00000122222.8:c.1890G>A	K630delinsK	149022986.0	149022986.0	G	A	ENSMUST00000122222.8:c.1890G>A	K630delinsK	CLINVAR-H0019505	CLINVAR-H0019505-M01-V01	CLINVAR	770324.0	False	False	False	False	False	249
CASZ1	ENSG00000130940.10	ENST00000377022.3	chr1	18	-	True	10714490	10714490	C	T	ENST00000377022.3:c.1824G>A	T608delinsT	Silent	E_7	SNP	True	0	Class 0: This mutation can be originally modeled.	198aa	51aa	Casz1	ENSMUSG00000028977.18	ENSMUST00000122222.8	chr4	18	+	SNP	Silent	E_7	149022756.0	149022756.0	A	A	ENSMUST00000122222.8:c.1821A>A	T607delinsT	149022756.0	149022756.0	A	A	ENSMUST00000122222.8:c.1821A>A	T607delinsT	CLINVAR-H0019511	CLINVAR-H0019511-M01-V01	CLINVAR	1531583.0	False	False	False	False	False	249
CASZ1	ENSG00000130940.10	ENST00000377022.3	chr1	18	-	True	10714504	10714504	C	T	ENST00000377022.3:c.1810G>A	G604R	Missense	E_7	SNP	True	0	Class 0: This mutation can be originally modeled.	194aa	55aa	Casz1	ENSMUSG00000028977.18	ENSMUST00000122222.8	chr4	18	+	SNP	Missense	E_7	149022742.0	149022742.0	G	A	ENSMUST00000122222.8:c.1807G>A	G603R	149022742.0	149022742.0	G	A	ENSMUST00000122222.8:c.1807G>A	G603R	CLINVAR-H0019512	CLINVAR-H0019512-M01-V01	CLINVAR	2246181.0	False	False	False	False	False	249
CASZ1	ENSG00000130940.10	ENST00000377022.3	chr1	18	-	True	10714562	10714562	G	A	ENST00000377022.3:c.1752C>T	D584delinsD	Silent	E_7	SNP	True	0	Class 0: This mutation can be originally modeled.	174aa	75aa	Casz1	ENSMUSG00000028977.18	ENSMUST00000122222.8	chr4	18	+	SNP	Silent	E_7	149022684.0	149022684.0	T	T	ENSMUST00000122222.8:c.1749T>T	D583delinsD	149022684.0	149022684.0	T	T	ENSMUST00000122222.8:c.1749T>T	D583delinsD	CLINVAR-H0019513	CLINVAR-H0019513-M01-V01	CLINVAR	2638211.0	False	False	False	False	False	249
CASZ1	ENSG00000130940.10	ENST00000377022.3	chr1	18	-	True	10715761	10715761	A	G	ENST00000377022.3:c.1610T>C	V537A	Missense	E_6	SNP	True	0	Class 0: This mutation can be originally modeled.	127aa	122aa	Casz1	ENSMUSG00000028977.18	ENSMUST00000122222.8	chr4	18	+	SNP	Missense	E_6	149021525.0	149021525.0	T	C	ENSMUST00000122222.8:c.1607T>C	V536A	149021525.0	149021525.0	T	C	ENSMUST00000122222.8:c.1607T>C	V536A	CLINVAR-H0019516	CLINVAR-H0019516-M01-V01	CLINVAR	2346392.0	False	False	False	False	False	249
CASZ1	ENSG00000130940.10	ENST00000377022.3	chr1	18	-	True	10715799	10715799	G	A	ENST00000377022.3:c.1572C>T	H524delinsH	Silent	E_6	SNP	True	0	Class 0: This mutation can be originally modeled.	114aa	135aa	Casz1	ENSMUSG00000028977.18	ENSMUST00000122222.8	chr4	18	+	SNP	Silent	E_6	149021487.0	149021487.0	C	T	ENSMUST00000122222.8:c.1569C>T	H523delinsH	149021487.0	149021487.0	C	T	ENSMUST00000122222.8:c.1569C>T	H523delinsH	CLINVAR-H0019517	CLINVAR-H0019517-M01-V01	CLINVAR	2175066.0	False	False	False	False	False	249
CASZ1	ENSG00000130940.10	ENST00000377022.3	chr1	18	-	True	10716727	10716727	G	A	ENST00000377022.3:c.1476C>T	C492delinsC	Silent	E_5	SNP	True	0	Class 0: This mutation can be originally modeled.	82aa	167aa	Casz1	ENSMUSG00000028977.18	ENSMUST00000122222.8	chr4	18	+	SNP	Silent	E_5	149020689.0	149020689.0	C	T	ENSMUST00000122222.8:c.1473C>T	C491delinsC	149020689.0	149020689.0	C	T	ENSMUST00000122222.8:c.1473C>T	C491delinsC	CLINVAR-H0019518	CLINVAR-H0019518-M01-V01	CLINVAR	1647659.0	False	False	False	False	False	249
CASZ1	ENSG00000130940.10	ENST00000377022.3	chr1	18	-	True	10716742	10716742	G	A	ENST00000377022.3:c.1461C>T	R487delinsR	Silent	E_5	SNP	True	0	Class 0: This mutation can be originally modeled.	77aa	172aa	Casz1	ENSMUSG00000028977.18	ENSMUST00000122222.8	chr4	18	+	SNP	Silent	E_5	149020674.0	149020674.0	T	T	ENSMUST00000122222.8:c.1458T>T	R486delinsR	149020674.0	149020674.0	T	T	ENSMUST00000122222.8:c.1458T>T	R486delinsR	CLINVAR-H0019519	CLINVAR-H0019519-M01-V01	CLINVAR	720248.0	False	False	False	False	False	249
CASZ1	ENSG00000130940.10	ENST00000377022.3	chr1	18	-	True	10716753	10716753	A	G	ENST00000377022.3:c.1450T>C	Y484H	Missense	E_5	SNP	True	0	Class 0: This mutation can be originally modeled.	74aa	175aa	Casz1	ENSMUSG00000028977.18	ENSMUST00000122222.8	chr4	18	+	SNP	Missense	E_5	149020663.0	149020663.0	T	C	ENSMUST00000122222.8:c.1447T>C	Y483H	149020663.0	149020663.0	T	C	ENSMUST00000122222.8:c.1447T>C	Y483H	CLINVAR-H0019520	CLINVAR-H0019520-M01-V01	CLINVAR	2636732.0	False	False	False	False	False	249
CASZ1	ENSG00000130940.10	ENST00000377022.3	chr1	18	-	True	10716788	10716788	G	A	ENST00000377022.3:c.1415C>T	S472L	Missense	E_5	SNP	True	0	Class 0: This mutation can be originally modeled.	62aa	187aa	Casz1	ENSMUSG00000028977.18	ENSMUST00000122222.8	chr4	18	+	SNP	Missense	E_5	149020628.0	149020628.0	C	T	ENSMUST00000122222.8:c.1412C>T	S471L	149020628.0	149020628.0	C	T	ENSMUST00000122222.8:c.1412C>T	S471L	CLINVAR-H0019521	CLINVAR-H0019521-M01-V01	CLINVAR	1472568.0	False	False	False	False	False	249
CASZ1	ENSG00000130940.10	ENST00000377022.3	chr1	18	-	True	10718579	10718579	C	G	ENST00000377022.3:c.1395G>C	Q465H	Missense	E_4	SNP	True	0	Class 0: This mutation can be originally modeled.	55aa	194aa	Casz1	ENSMUSG00000028977.18	ENSMUST00000122222.8	chr4	18	+	SNP	Missense	E_4	149019092.0	149019092.0	G	C	ENSMUST00000122222.8:c.1392G>C	Q464H	149019092.0	149019092.0	G	C	ENSMUST00000122222.8:c.1392G>C	Q464H	CLINVAR-H0019524	CLINVAR-H0019524-M01-V01	CLINVAR	1473394.0	False	False	False	False	False	249
CASZ1	ENSG00000130940.10	ENST00000377022.3	chr1	18	-	True	10718605	10718605	C	T	ENST00000377022.3:c.1369G>A	V457I	Missense	E_4	SNP	True	0	Class 0: This mutation can be originally modeled.	47aa	202aa	Casz1	ENSMUSG00000028977.18	ENSMUST00000122222.8	chr4	18	+	SNP	Missense	E_4	149019066.0	149019066.0	G	A	ENSMUST00000122222.8:c.1366G>A	V456I	149019066.0	149019066.0	G	A	ENSMUST00000122222.8:c.1366G>A	V456I	CLINVAR-H0019525	CLINVAR-H0019525-M01-V01	CLINVAR	1358774.0	False	False	False	False	False	249
CASZ1	ENSG00000130940.10	ENST00000377022.3	chr1	18	-	True	10719766	10719766	T	C	ENST00000377022.3:c.1333A>G	T445A	Missense	E_3	SNP	True	0	Class 0: This mutation can be originally modeled.	35aa	214aa	Casz1	ENSMUSG00000028977.18	ENSMUST00000122222.8	chr4	18	+	SNP	Missense	E_3	149018042.0	149018042.0	A	G	ENSMUST00000122222.8:c.1330A>G	T444A	149018042.0	149018042.0	A	G	ENSMUST00000122222.8:c.1330A>G	T444A	CLINVAR-H0019532	CLINVAR-H0019532-M01-V01	CLINVAR	1933369.0	False	False	False	False	False	249
CASZ1	ENSG00000130940.10	ENST00000377022.3	chr1	18	-	True	10719788	10719788	G	A	ENST00000377022.3:c.1311C>T	S437delinsS	Silent	E_3	SNP	True	0	Class 0: This mutation can be originally modeled.	27aa	222aa	Casz1	ENSMUSG00000028977.18	ENSMUST00000122222.8	chr4	18	+	SNP	Silent	E_3	149018020.0	149018020.0	C	T	ENSMUST00000122222.8:c.1308C>T	S436delinsS	149018020.0	149018020.0	C	T	ENSMUST00000122222.8:c.1308C>T	S436delinsS	CLINVAR-H0019533	CLINVAR-H0019533-M01-V01	CLINVAR	1645851.0	False	False	False	False	False	249
CASZ1	ENSG00000130940.10	ENST00000377022.3	chr1	18	-	True	10719818	10719818	G	A	ENST00000377022.3:c.1281C>T	Y427delinsY	Silent	E_3	SNP	True	0	Class 0: This mutation can be originally modeled.	17aa	232aa	Casz1	ENSMUSG00000028977.18	ENSMUST00000122222.8	chr4	18	+	SNP	Silent	E_3	149017990.0	149017990.0	C	T	ENSMUST00000122222.8:c.1278C>T	Y426delinsY	149017990.0	149017990.0	C	T	ENSMUST00000122222.8:c.1278C>T	Y426delinsY	CLINVAR-H0019534	CLINVAR-H0019534-M01-V01	CLINVAR	781647.0	False	False	False	False	False	249
CASZ1	ENSG00000130940.10	ENST00000377022.3	chr1	18	-	True	10719835	10719835	A	C	ENST00000377022.3:c.1264T>G	F422V	Missense	E_3	SNP	True	0	Class 0: This mutation can be originally modeled.	12aa	237aa	Casz1	ENSMUSG00000028977.18	ENSMUST00000122222.8	chr4	18	+	SNP	Missense	E_3	149017973.0	149017973.0	T	G	ENSMUST00000122222.8:c.1261T>G	F421V	149017973.0	149017973.0	T	G	ENSMUST00000122222.8:c.1261T>G	F421V	CLINVAR-H0019535	CLINVAR-H0019535-M01-V01	CLINVAR	2054832.0	False	False	False	False	False	249
CASZ1	ENSG00000130940.10	ENST00000377022.3	chr1	18	-	True	10719929	10719929	C	T	ENST00000377022.3:c.1170G>A	P390delinsP	Silent	E_3	SNP	True	0	Class 0: This mutation can be originally modeled.	0aa	1aa	Casz1	ENSMUSG00000028977.18	ENSMUST00000122222.8	chr4	18	+	SNP	Silent	E_3	149017879.0	149017879.0	G	A	ENSMUST00000122222.8:c.1167G>A	P389delinsP	149017879.0	149017879.0	G	A	ENSMUST00000122222.8:c.1167G>A	P389delinsP	CLINVAR-H0019538	CLINVAR-H0019538-M01-V01	CLINVAR	1555768.0	False	False	False	False	False	1
CASZ1	ENSG00000130940.10	ENST00000377022.3	chr1	18	-	True	10719930	10719930	G	A	ENST00000377022.3:c.1169C>T	P390L	Missense	E_3	SNP	True	0	Class 0: This mutation can be originally modeled.	0aa	1aa	Casz1	ENSMUSG00000028977.18	ENSMUST00000122222.8	chr4	18	+	SNP	Missense	E_3	149017878.0	149017878.0	C	T	ENSMUST00000122222.8:c.1166C>T	P389L	149017878.0	149017878.0	C	T	ENSMUST00000122222.8:c.1166C>T	P389L	CLINVAR-H0019539	CLINVAR-H0019539-M01-V01	CLINVAR	2465146.0	False	False	False	False	False	1
CASZ1	ENSG00000130940.10	ENST00000377022.3	chr1	18	-	True	10719941	10719941	G	A	ENST00000377022.3:c.1158C>T	P386delinsP	Silent	E_3	SNP	True	0	Class 0: This mutation can be originally modeled.	68aa	0aa	Casz1	ENSMUSG00000028977.18	ENSMUST00000122222.8	chr4	18	+	SNP	Silent	E_3	149017867.0	149017867.0	T	T	ENSMUST00000122222.8:c.1155T>T	P385delinsP	149017867.0	149017867.0	T	T	ENSMUST00000122222.8:c.1155T>T	P385delinsP	CLINVAR-H0019540	CLINVAR-H0019540-M01-V01	CLINVAR	2186357.0	False	False	False	False	False	68
CASZ1	ENSG00000130940.10	ENST00000377022.3	chr1	18	-	True	10719963	10719963	C	T	ENST00000377022.3:c.1136G>A	R379Q	Missense	E_3	SNP	True	0	Class 0: This mutation can be originally modeled.	61aa	7aa	Casz1	ENSMUSG00000028977.18	ENSMUST00000122222.8	chr4	18	+	SNP	Missense	E_3	149017845.0	149017845.0	G	A	ENSMUST00000122222.8:c.1133G>A	R378Q	149017845.0	149017845.0	G	A	ENSMUST00000122222.8:c.1133G>A	R378Q	CLINVAR-H0019541	CLINVAR-H0019541-M01-V01	CLINVAR	1404323.0	False	False	False	False	False	68
CASZ1	ENSG00000130940.10	ENST00000377022.3	chr1	18	-	True	10719967	10719967	C	T	ENST00000377022.3:c.1132G>A	V378I	Missense	E_3	SNP	True	0	Class 0: This mutation can be originally modeled.	60aa	8aa	Casz1	ENSMUSG00000028977.18	ENSMUST00000122222.8	chr4	18	+	SNP	Missense	E_3	149017841.0	149017841.0	G	A	ENSMUST00000122222.8:c.1129G>A	V377I	149017841.0	149017841.0	G	A	ENSMUST00000122222.8:c.1129G>A	V377I	CLINVAR-H0019542	CLINVAR-H0019542-M01-V01	CLINVAR	1390933.0	False	False	False	False	False	68
CASZ1	ENSG00000130940.10	ENST00000377022.3	chr1	18	-	True	10719968	10719968	G	A	ENST00000377022.3:c.1131C>T	D377delinsD	Silent	E_3	SNP	True	0	Class 0: This mutation can be originally modeled.	59aa	9aa	Casz1	ENSMUSG00000028977.18	ENSMUST00000122222.8	chr4	18	+	SNP	Silent	E_3	149017840.0	149017840.0	C	T	ENSMUST00000122222.8:c.1128C>T	D376delinsD	149017840.0	149017840.0	C	T	ENSMUST00000122222.8:c.1128C>T	D376delinsD	CLINVAR-H0019543	CLINVAR-H0019543-M01-V01	CLINVAR	2071904.0	False	False	False	False	False	68
CASZ1	ENSG00000130940.10	ENST00000377022.3	chr1	18	-	True	10720028	10720028	G	A	ENST00000377022.3:c.1071C>T	P357delinsP	Silent	E_3	SNP	True	0	Class 0: This mutation can be originally modeled.	39aa	29aa	Casz1	ENSMUSG00000028977.18	ENSMUST00000122222.8	chr4	18	+	SNP	Silent	E_3	149017780.0	149017780.0	T	T	ENSMUST00000122222.8:c.1068T>T	P356delinsP	149017780.0	149017780.0	T	T	ENSMUST00000122222.8:c.1068T>T	P356delinsP	CLINVAR-H0019544	CLINVAR-H0019544-M01-V01	CLINVAR	1638231.0	False	False	False	False	False	68
CASZ1	ENSG00000130940.10	ENST00000377022.3	chr1	18	-	True	10720042	10720042	C	T	ENST00000377022.3:c.1057G>A	G353R	Missense	E_3	SNP	True	0	Class 0: This mutation can be originally modeled.	35aa	33aa	Casz1	ENSMUSG00000028977.18	ENSMUST00000122222.8	chr4	18	+	SNP	Missense	E_3	149017766.0	149017766.0	G	A	ENSMUST00000122222.8:c.1054G>A	G352R	149017766.0	149017766.0	G	A	ENSMUST00000122222.8:c.1054G>A	G352R	CLINVAR-H0019545	CLINVAR-H0019545-M01-V01	CLINVAR	2346802.0	False	False	False	False	False	68
CASZ1	ENSG00000130940.10	ENST00000377022.3	chr1	18	-	True	10720043	10720043	G	A	ENST00000377022.3:c.1056C>T	P352delinsP	Silent	E_3	SNP	True	0	Class 0: This mutation can be originally modeled.	34aa	34aa	Casz1	ENSMUSG00000028977.18	ENSMUST00000122222.8	chr4	18	+	SNP	Silent	E_3	149017765.0	149017765.0	C	T	ENSMUST00000122222.8:c.1053C>T	P351delinsP	149017765.0	149017765.0	C	T	ENSMUST00000122222.8:c.1053C>T	P351delinsP	CLINVAR-H0019546	CLINVAR-H0019546-M01-V01	CLINVAR	1554444.0	False	False	False	False	False	68
CASZ1	ENSG00000130940.10	ENST00000377022.3	chr1	18	-	True	10720057	10720057	G	A	ENST00000377022.3:c.1042C>T	H348Y	Missense	E_3	SNP	True	0	Class 0: This mutation can be originally modeled.	30aa	38aa	Casz1	ENSMUSG00000028977.18	ENSMUST00000122222.8	chr4	18	+	SNP	Missense	E_3	149017751.0	149017751.0	C	T	ENSMUST00000122222.8:c.1039C>T	H347Y	149017751.0	149017751.0	C	T	ENSMUST00000122222.8:c.1039C>T	H347Y	CLINVAR-H0019547	CLINVAR-H0019547-M01-V01	CLINVAR	2245666.0	False	False	False	False	False	68
CASZ1	ENSG00000130940.10	ENST00000377022.3	chr1	18	-	True	10720070	10720070	A	T	ENST00000377022.3:c.1029T>A	N343K	Missense	E_3	SNP	True	0	Class 0: This mutation can be originally modeled.	25aa	43aa	Casz1	ENSMUSG00000028977.18	ENSMUST00000122222.8	chr4	18	+	SNP	Missense	E_3	149017738.0	149017738.0	T	A	ENSMUST00000122222.8:c.1026T>A	N342K	149017738.0	149017738.0	T	A	ENSMUST00000122222.8:c.1026T>A	N342K	CLINVAR-H0019548	CLINVAR-H0019548-M01-V01	CLINVAR	2238314.0	False	False	False	False	False	68
CASZ1	ENSG00000130940.10	ENST00000377022.3	chr1	18	-	True	10720081	10720081	C	T	ENST00000377022.3:c.1018G>A	D340N	Missense	E_3	SNP	True	0	Class 0: This mutation can be originally modeled.	22aa	46aa	Casz1	ENSMUSG00000028977.18	ENSMUST00000122222.8	chr4	18	+	SNP	Missense	E_3	149017727.0	149017727.0	G	A	ENSMUST00000122222.8:c.1015G>A	D339N	149017727.0	149017727.0	G	A	ENSMUST00000122222.8:c.1015G>A	D339N	CLINVAR-H0019549	CLINVAR-H0019549-M01-V01	CLINVAR	1474076.0	False	False	False	False	False	68
CASZ1	ENSG00000130940.10	ENST00000377022.3	chr1	18	-	True	10720082	10720082	G	A	ENST00000377022.3:c.1017C>T	Y339delinsY	Silent	E_3	SNP	True	0	Class 0: This mutation can be originally modeled.	21aa	47aa	Casz1	ENSMUSG00000028977.18	ENSMUST00000122222.8	chr4	18	+	SNP	Silent	E_3	149017726.0	149017726.0	T	T	ENSMUST00000122222.8:c.1014T>T	Y338delinsY	149017726.0	149017726.0	T	T	ENSMUST00000122222.8:c.1014T>T	Y338delinsY	CLINVAR-H0019550	CLINVAR-H0019550-M01-V01	CLINVAR	2080260.0	False	False	False	False	False	68
CASZ1	ENSG00000130940.10	ENST00000377022.3	chr1	18	-	True	10720133	10720133	G	T	ENST00000377022.3:c.966C>A	G322delinsG	Silent	E_3	SNP	True	0	Class 0: This mutation can be originally modeled.	4aa	64aa	Casz1	ENSMUSG00000028977.18	ENSMUST00000122222.8	chr4	18	+	SNP	Silent	E_3	149017675.0	149017675.0	C	A	ENSMUST00000122222.8:c.963C>A	G321delinsG	149017675.0	149017675.0	C	A	ENSMUST00000122222.8:c.963C>A	G321delinsG	CLINVAR-H0019552	CLINVAR-H0019552-M01-V01	CLINVAR	777919.0	False	False	False	False	False	68
CASZ1	ENSG00000130940.10	ENST00000377022.3	chr1	18	-	True	10720135	10720135	C	T	ENST00000377022.3:c.964G>A	G322S	Missense	E_3	SNP	True	0	Class 0: This mutation can be originally modeled.	4aa	64aa	Casz1	ENSMUSG00000028977.18	ENSMUST00000122222.8	chr4	18	+	SNP	Missense	E_3	149017673.0	149017673.0	G	A	ENSMUST00000122222.8:c.961G>A	G321S	149017673.0	149017673.0	G	A	ENSMUST00000122222.8:c.961G>A	G321S	CLINVAR-H0019553	CLINVAR-H0019553-M01-V01	CLINVAR	1481009.0	False	False	False	False	False	68
CASZ1	ENSG00000130940.10	ENST00000377022.3	chr1	18	-	True	10720136	10720136	G	A	ENST00000377022.3:c.963C>T	T321delinsT	Silent	E_3	SNP	True	0	Class 0: This mutation can be originally modeled.	3aa	65aa	Casz1	ENSMUSG00000028977.18	ENSMUST00000122222.8	chr4	18	+	SNP	Silent	E_3	149017672.0	149017672.0	A	T	ENSMUST00000122222.8:c.960A>T	T320delinsT	149017672.0	149017672.0	A	T	ENSMUST00000122222.8:c.960A>T	T320delinsT	CLINVAR-H0019554	CLINVAR-H0019554-M01-V01	CLINVAR	1908073.0	False	False	False	False	False	68
CASZ1	ENSG00000130940.10	ENST00000377022.3	chr1	18	-	True	10720214	10720214	C	T	ENST00000377022.3:c.885G>A	P295delinsP	Silent	E_3	SNP	True	0	Class 0: This mutation can be originally modeled.	13aa	21aa	Casz1	ENSMUSG00000028977.18	ENSMUST00000122222.8	chr4	18	+	SNP	Silent	E_3	149017594.0	149017594.0	A	A	ENSMUST00000122222.8:c.882A>A	P294delinsP	149017594.0	149017594.0	A	A	ENSMUST00000122222.8:c.882A>A	P294delinsP	CLINVAR-H0019555	CLINVAR-H0019555-M01-V01	CLINVAR	1555283.0	False	False	False	False	False	34
CASZ1	ENSG00000130940.10	ENST00000377022.3	chr1	18	-	True	10720226	10720226	G	T	ENST00000377022.3:c.873C>A	I291delinsI	Silent	E_3	SNP	True	0	Class 0: This mutation can be originally modeled.	9aa	25aa	Casz1	ENSMUSG00000028977.18	ENSMUST00000122222.8	chr4	18	+	SNP	Silent	E_3	149017582.0	149017582.0	C	A	ENSMUST00000122222.8:c.870C>A	I290delinsI	149017582.0	149017582.0	C	A	ENSMUST00000122222.8:c.870C>A	I290delinsI	CLINVAR-H0019556	CLINVAR-H0019556-M01-V01	CLINVAR	1618538.0	False	False	False	False	False	34
CASZ1	ENSG00000130940.10	ENST00000377022.3	chr1	18	-	True	10720249	10720249	G	A	ENST00000377022.3:c.850C>T	H284Y	Missense	E_3	SNP	True	0	Class 0: This mutation can be originally modeled.	2aa	32aa	Casz1	ENSMUSG00000028977.18	ENSMUST00000122222.8	chr4	18	+	SNP	Missense	E_3	149017559.0	149017559.0	C	T	ENSMUST00000122222.8:c.847C>T	H283Y	149017559.0	149017559.0	C	T	ENSMUST00000122222.8:c.847C>T	H283Y	CLINVAR-H0019557	CLINVAR-H0019557-M01-V01	CLINVAR	2263888.0	False	False	False	False	False	34
CASZ1	ENSG00000130940.10	ENST00000377022.3	chr1	18	-	True	10720254	10720254	G	A	ENST00000377022.3:c.845C>T	T282M	Missense	E_3	SNP	True	0	Class 0: This mutation can be originally modeled.	0aa	34aa	Casz1	ENSMUSG00000028977.18	ENSMUST00000122222.8	chr4	18	+	SNP	Missense	E_3	149017554.0	149017554.0	C	T	ENSMUST00000122222.8:c.842C>T	T281M	149017554.0	149017554.0	C	T	ENSMUST00000122222.8:c.842C>T	T281M	CLINVAR-H0019558	CLINVAR-H0019558-M01-V01	CLINVAR	709353.0	False	False	False	False	False	34
CASZ1	ENSG00000130940.10	ENST00000377022.3	chr1	18	-	True	10720262	10720262	G	A	ENST00000377022.3:c.837C>T	P279delinsP	Silent	E_3	SNP	True	0	Class 0: This mutation can be originally modeled.	3aa	0aa	Casz1	ENSMUSG00000028977.18	ENSMUST00000122222.8	chr4	18	+	SNP	Silent	E_3	149017546.0	149017546.0	C	T	ENSMUST00000122222.8:c.834C>T	P278delinsP	149017546.0	149017546.0	C	T	ENSMUST00000122222.8:c.834C>T	P278delinsP	CLINVAR-H0019559	CLINVAR-H0019559-M01-V01	CLINVAR	1640270.0	False	False	False	False	False	3
CASZ1	ENSG00000130940.10	ENST00000377022.3	chr1	18	-	True	10720272	10720272	A	G	ENST00000377022.3:c.827T>C	L276P	Missense	E_3	SNP	True	0	Class 0: This mutation can be originally modeled.	0aa	3aa	Casz1	ENSMUSG00000028977.18	ENSMUST00000122222.8	chr4	18	+	SNP	Missense	E_3	149017536.0	149017536.0	T	C	ENSMUST00000122222.8:c.824T>C	L275P	149017536.0	149017536.0	T	C	ENSMUST00000122222.8:c.824T>C	L275P	CLINVAR-H0019560	CLINVAR-H0019560-M01-V01	CLINVAR	2621416.0	False	False	False	False	False	3
CASZ1	ENSG00000130940.10	ENST00000377022.3	chr1	18	-	True	10720278	10720278	G	A	ENST00000377022.3:c.821C>T	P274L	Missense	E_3	SNP	True	0	Class 0: This mutation can be originally modeled.	1aa	0aa	Casz1	ENSMUSG00000028977.18	ENSMUST00000122222.8	chr4	18	+	SNP	Missense	E_3	149017530.0	149017530.0	C	T	ENSMUST00000122222.8:c.818C>T	P273L	149017530.0	149017530.0	C	T	ENSMUST00000122222.8:c.818C>T	P273L	CLINVAR-H0019562	CLINVAR-H0019562-M01-V01	CLINVAR	2300019.0	False	False	False	False	False	1
CASZ1	ENSG00000130940.10	ENST00000377022.3	chr1	18	-	True	10720334	10720334	C	T	ENST00000377022.3:c.765G>A	P255delinsP	Silent	E_3	SNP	True	0	Class 0: This mutation can be originally modeled.	1aa	1aa	Casz1	ENSMUSG00000028977.18	ENSMUST00000122222.8	chr4	18	+	SNP	Silent	E_3	149017474.0	149017474.0	A	A	ENSMUST00000122222.8:c.762A>A	P254delinsP	149017474.0	149017474.0	A	A	ENSMUST00000122222.8:c.762A>A	P254delinsP	CLINVAR-H0019564	CLINVAR-H0019564-M01-V01	CLINVAR	2142238.0	False	False	False	False	False	2
CASZ1	ENSG00000130940.10	ENST00000377022.3	chr1	18	-	True	10720339	10720339	A	C	ENST00000377022.3:c.760T>G	W254G	Missense	E_3	SNP	True	0	Class 0: This mutation can be originally modeled.	0aa	2aa	Casz1	ENSMUSG00000028977.18	ENSMUST00000122222.8	chr4	18	+	SNP	Missense	E_3	149017469.0	149017469.0	T	G	ENSMUST00000122222.8:c.757T>G	W253G	149017469.0	149017469.0	T	G	ENSMUST00000122222.8:c.757T>G	W253G	CLINVAR-H0019565	CLINVAR-H0019565-M01-V01	CLINVAR	2042261.0	False	False	False	False	False	2
CASZ1	ENSG00000130940.10	ENST00000377022.3	chr1	18	-	True	10720358	10720358	C	G	ENST00000377022.3:c.741G>C	K247N	Missense	E_3	SNP	True	0	Class 0: This mutation can be originally modeled.	20aa	5aa	Casz1	ENSMUSG00000028977.18	ENSMUST00000122222.8	chr4	18	+	SNP	Missense	E_3	149017450.0	149017450.0	G	C	ENSMUST00000122222.8:c.738G>C	K246N	149017450.0	149017450.0	G	C	ENSMUST00000122222.8:c.738G>C	K246N	CLINVAR-H0019566	CLINVAR-H0019566-M01-V01	CLINVAR	2016556.0	False	False	False	False	False	25
CASZ1	ENSG00000130940.10	ENST00000377022.3	chr1	18	-	True	10720359	10720359	T	C	ENST00000377022.3:c.740A>G	K247R	Missense	E_3	SNP	True	0	Class 0: This mutation can be originally modeled.	20aa	5aa	Casz1	ENSMUSG00000028977.18	ENSMUST00000122222.8	chr4	18	+	SNP	Missense	E_3	149017449.0	149017449.0	A	G	ENSMUST00000122222.8:c.737A>G	K246R	149017449.0	149017449.0	A	G	ENSMUST00000122222.8:c.737A>G	K246R	CLINVAR-H0019567	CLINVAR-H0019567-M01-V01	CLINVAR	2537697.0	False	False	False	False	False	25
CASZ1	ENSG00000130940.10	ENST00000377022.3	chr1	18	-	True	10720454	10720454	C	T	ENST00000377022.3:c.645G>A	P215delinsP	Silent	E_3	SNP	True	0	Class 0: This mutation can be originally modeled.	5aa	1aa	Casz1	ENSMUSG00000028977.18	ENSMUST00000122222.8	chr4	18	+	SNP	Silent	E_3	149017354.0	149017354.0	C	A	ENSMUST00000122222.8:c.642C>A	P214delinsP	149017354.0	149017354.0	C	A	ENSMUST00000122222.8:c.642C>A	P214delinsP	CLINVAR-H0019569	CLINVAR-H0019569-M01-V01	CLINVAR	730658.0	False	False	False	False	False	6
CASZ1	ENSG00000130940.10	ENST00000377022.3	chr1	18	-	True	10720469	10720469	G	A	ENST00000377022.3:c.630C>T	H210delinsH	Silent	E_3	SNP	True	0	Class 0: This mutation can be originally modeled.	0aa	6aa	Casz1	ENSMUSG00000028977.18	ENSMUST00000122222.8	chr4	18	+	SNP	Silent	E_3	149017339.0	149017339.0	T	T	ENSMUST00000122222.8:c.627T>T	H209delinsH	149017339.0	149017339.0	T	T	ENSMUST00000122222.8:c.627T>T	H209delinsH	CLINVAR-H0019570	CLINVAR-H0019570-M01-V01	CLINVAR	749480.0	False	False	False	False	False	6
CASZ1	ENSG00000130940.10	ENST00000377022.3	chr1	18	-	True	10720539	10720539	C	T	ENST00000377022.3:c.560G>A	G187D	Missense	E_3	SNP	True	0	Class 0: This mutation can be originally modeled.	15aa	14aa	Casz1	ENSMUSG00000028977.18	ENSMUST00000122222.8	chr4	18	+	SNP	Missense	E_3	149017269.0	149017269.0	G	A	ENSMUST00000122222.8:c.557G>A	G186D	149017269.0	149017269.0	G	A	ENSMUST00000122222.8:c.557G>A	G186D	CLINVAR-H0019571	CLINVAR-H0019571-M01-V01	CLINVAR	2415116.0	False	False	False	False	False	29
CASZ1	ENSG00000130940.10	ENST00000377022.3	chr1	18	-	True	10720540	10720540	C	T	ENST00000377022.3:c.559G>A	G187S	Missense	E_3	SNP	True	0	Class 0: This mutation can be originally modeled.	15aa	14aa	Casz1	ENSMUSG00000028977.18	ENSMUST00000122222.8	chr4	18	+	SNP	Missense	E_3	149017268.0	149017268.0	G	A	ENSMUST00000122222.8:c.556G>A	G186S	149017268.0	149017268.0	G	A	ENSMUST00000122222.8:c.556G>A	G186S	CLINVAR-H0019572	CLINVAR-H0019572-M01-V01	CLINVAR	2505332.0	False	False	False	False	False	29
CASZ1	ENSG00000130940.10	ENST00000377022.3	chr1	18	-	True	10720550	10720550	G	T	ENST00000377022.3:c.549C>A	T183delinsT	Silent	E_3	SNP	True	0	Class 0: This mutation can be originally modeled.	11aa	18aa	Casz1	ENSMUSG00000028977.18	ENSMUST00000122222.8	chr4	18	+	SNP	Silent	E_3	149017258.0	149017258.0	C	A	ENSMUST00000122222.8:c.546C>A	T182delinsT	149017258.0	149017258.0	C	A	ENSMUST00000122222.8:c.546C>A	T182delinsT	CLINVAR-H0019573	CLINVAR-H0019573-M01-V01	CLINVAR	1934179.0	False	False	False	False	False	29
CASZ1	ENSG00000130940.10	ENST00000377022.3	chr1	18	-	True	10720565	10720565	C	T	ENST00000377022.3:c.534G>A	A178delinsA	Silent	E_3	SNP	True	0	Class 0: This mutation can be originally modeled.	6aa	23aa	Casz1	ENSMUSG00000028977.18	ENSMUST00000122222.8	chr4	18	+	SNP	Silent	E_3	149017243.0	149017243.0	T	A	ENSMUST00000122222.8:c.531T>A	A177delinsA	149017243.0	149017243.0	T	A	ENSMUST00000122222.8:c.531T>A	A177delinsA	CLINVAR-H0019574	CLINVAR-H0019574-M01-V01	CLINVAR	2170831.0	False	False	False	False	False	29
CASZ1	ENSG00000130940.10	ENST00000377022.3	chr1	18	-	True	10720566	10720566	G	A	ENST00000377022.3:c.533C>T	A178V	Missense	E_3	SNP	True	0	Class 0: This mutation can be originally modeled.	6aa	23aa	Casz1	ENSMUSG00000028977.18	ENSMUST00000122222.8	chr4	18	+	SNP	Missense	E_3	149017242.0	149017242.0	C	T	ENSMUST00000122222.8:c.530C>T	A177V	149017242.0	149017242.0	C	T	ENSMUST00000122222.8:c.530C>T	A177V	CLINVAR-H0019575	CLINVAR-H0019575-M01-V01	CLINVAR	2248228.0	False	False	False	False	False	29
CASZ1	ENSG00000130940.10	ENST00000377022.3	chr1	18	-	True	10725164	10725164	C	T	ENST00000377022.3:c.481G>A	G161S	Missense	E_2	SNP	True	0	Class 0: This mutation can be originally modeled.	1aa	9aa	Casz1	ENSMUSG00000028977.18	ENSMUST00000122222.8	chr4	18	+	SNP	Missense	E_2	149013915.0	149013915.0	G	A	ENSMUST00000122222.8:c.478G>A	G160S	149013915.0	149013915.0	G	A	ENSMUST00000122222.8:c.478G>A	G160S	CLINVAR-H0019579	CLINVAR-H0019579-M01-V01	CLINVAR	2226096.0	False	False	False	False	False	10
CASZ1	ENSG00000130940.10	ENST00000377022.3	chr1	18	-	True	10725165	10725165	G	A	ENST00000377022.3:c.480C>T	S160delinsS	Silent	E_2	SNP	True	0	Class 0: This mutation can be originally modeled.	0aa	10aa	Casz1	ENSMUSG00000028977.18	ENSMUST00000122222.8	chr4	18	+	SNP	Silent	E_2	149013914.0	149013914.0	C	T	ENSMUST00000122222.8:c.477C>T	S159delinsS	149013914.0	149013914.0	C	T	ENSMUST00000122222.8:c.477C>T	S159delinsS	CLINVAR-H0019580	CLINVAR-H0019580-M01-V01	CLINVAR	2638212.0	False	False	False	False	False	10
CASZ1	ENSG00000130940.10	ENST00000377022.3	chr1	18	-	True	10725175	10725175	T	C	ENST00000377022.3:c.470A>G	K157R	Missense	E_2	SNP	True	0	Class 0: This mutation can be originally modeled.	2aa	0aa	Casz1	ENSMUSG00000028977.18	ENSMUST00000122222.8	chr4	18	+	SNP	Missense	E_2	149013904.0	149013904.0	A	G	ENSMUST00000122222.8:c.467A>G	K156R	149013904.0	149013904.0	A	G	ENSMUST00000122222.8:c.467A>G	K156R	CLINVAR-H0019581	CLINVAR-H0019581-M01-V01	CLINVAR	2515109.0	False	False	False	False	False	2
CASZ1	ENSG00000130940.10	ENST00000377022.3	chr1	18	-	True	10725190	10725190	T	A	ENST00000377022.3:c.455A>T	D152V	Missense	E_2	SNP	True	0	Class 0: This mutation can be originally modeled.	1aa	1aa	Casz1	ENSMUSG00000028977.18	ENSMUST00000122222.8	chr4	18	+	SNP	Missense	E_2	149013889.0	149013889.0	A	T	ENSMUST00000122222.8:c.452A>T	D151V	149013889.0	149013889.0	A	T	ENSMUST00000122222.8:c.452A>T	D151V	CLINVAR-H0019585	CLINVAR-H0019585-M01-V01	CLINVAR	1928215.0	False	False	False	False	False	2
CASZ1	ENSG00000130940.10	ENST00000377022.3	chr1	18	-	True	10725193	10725193	G	A	ENST00000377022.3:c.452C>T	S151L	Missense	E_2	SNP	True	0	Class 0: This mutation can be originally modeled.	0aa	2aa	Casz1	ENSMUSG00000028977.18	ENSMUST00000122222.8	chr4	18	+	SNP	Missense	E_2	149013886.0	149013886.0	C	T	ENSMUST00000122222.8:c.449C>T	S150L	149013886.0	149013886.0	C	T	ENSMUST00000122222.8:c.449C>T	S150L	CLINVAR-H0019586	CLINVAR-H0019586-M01-V01	CLINVAR	1659621.0	False	False	False	False	False	2
CASZ1	ENSG00000130940.10	ENST00000377022.3	chr1	18	-	True	10725237	10725237	C	T	ENST00000377022.3:c.408G>A	A136delinsA	Silent	E_2	SNP	True	0	Class 0: This mutation can be originally modeled.	21aa	6aa	Casz1	ENSMUSG00000028977.18	ENSMUST00000122222.8	chr4	18	+	SNP	Silent	E_2	149013842.0	149013842.0	A	A	ENSMUST00000122222.8:c.405A>A	A135delinsA	149013842.0	149013842.0	A	A	ENSMUST00000122222.8:c.405A>A	A135delinsA	CLINVAR-H0019588	CLINVAR-H0019588-M01-V01	CLINVAR	2140044.0	False	False	False	False	False	27
CASZ1	ENSG00000130940.10	ENST00000377022.3	chr1	18	-	True	10725238	10725238	G	A	ENST00000377022.3:c.407C>T	A136V	Missense	E_2	SNP	True	0	Class 0: This mutation can be originally modeled.	21aa	6aa	Casz1	ENSMUSG00000028977.18	ENSMUST00000122222.8	chr4	18	+	SNP	Missense	E_2	149013841.0	149013841.0	C	T	ENSMUST00000122222.8:c.404C>T	A135V	149013841.0	149013841.0	C	T	ENSMUST00000122222.8:c.404C>T	A135V	CLINVAR-H0019589	CLINVAR-H0019589-M01-V01	CLINVAR	2192850.0	False	False	False	False	False	27
CASZ1	ENSG00000130940.10	ENST00000377022.3	chr1	18	-	True	10725276	10725276	C	T	ENST00000377022.3:c.369G>A	M123I	Missense	E_2	SNP	True	0	Class 0: This mutation can be originally modeled.	8aa	19aa	Casz1	ENSMUSG00000028977.18	ENSMUST00000122222.8	chr4	18	+	SNP	Missense	E_2	149013803.0	149013803.0	G	A	ENSMUST00000122222.8:c.366G>A	M122I	149013803.0	149013803.0	G	A	ENSMUST00000122222.8:c.366G>A	M122I	CLINVAR-H0019590	CLINVAR-H0019590-M01-V01	CLINVAR	2638214.0	False	False	False	False	False	27
CASZ1	ENSG00000130940.10	ENST00000377022.3	chr1	18	-	True	10725312	10725312	G	A	ENST00000377022.3:c.333C>T	R111delinsR	Silent	E_2	SNP	True	0	Class 0: This mutation can be originally modeled.	11aa	0aa	Casz1	ENSMUSG00000028977.18	ENSMUST00000122222.8	chr4	18	+	SNP	Silent	E_2	149013770.0	149013770.0	T	T	ENSMUST00000122222.8:c.333T>T	R111delinsR	149013770.0	149013770.0	T	T	ENSMUST00000122222.8:c.333T>T	R111delinsR	CLINVAR-H0019592	CLINVAR-H0019592-M01-V01	CLINVAR	2174623.0	False	False	False	False	False	11
CASZ1	ENSG00000130940.10	ENST00000377022.3	chr1	18	-	True	10725364	10725364	C	A	ENST00000377022.3:c.281G>T	G94V	Missense	E_2	SNP	True	0	Class 0: This mutation can be originally modeled.	19aa	2aa	Casz1	ENSMUSG00000028977.18	ENSMUST00000122222.8	chr4	18	+	SNP	Missense	E_2	149013718.0	149013718.0	G	T	ENSMUST00000122222.8:c.281G>T	G94V	149013718.0	149013718.0	G	T	ENSMUST00000122222.8:c.281G>T	G94V	CLINVAR-H0019593	CLINVAR-H0019593-M01-V01	CLINVAR	2481965.0	False	False	False	False	False	21
CASZ1	ENSG00000130940.10	ENST00000377022.3	chr1	18	-	True	10725366	10725366	G	A	ENST00000377022.3:c.279C>T	N93delinsN	Silent	E_2	SNP	True	0	Class 0: This mutation can be originally modeled.	18aa	3aa	Casz1	ENSMUSG00000028977.18	ENSMUST00000122222.8	chr4	18	+	SNP	Silent	E_2	149013716.0	149013716.0	T	T	ENSMUST00000122222.8:c.279T>T	N93delinsN	149013716.0	149013716.0	T	T	ENSMUST00000122222.8:c.279T>T	N93delinsN	CLINVAR-H0019594	CLINVAR-H0019594-M01-V01	CLINVAR	1592835.0	False	False	False	False	False	21
CASZ1	ENSG00000130940.10	ENST00000377022.3	chr1	18	-	True	10725381	10725381	G	A	ENST00000377022.3:c.264C>T	I88delinsI	Silent	E_2	SNP	True	0	Class 0: This mutation can be originally modeled.	13aa	8aa	Casz1	ENSMUSG00000028977.18	ENSMUST00000122222.8	chr4	18	+	SNP	Silent	E_2	149013701.0	149013701.0	C	T	ENSMUST00000122222.8:c.264C>T	I88delinsI	149013701.0	149013701.0	C	T	ENSMUST00000122222.8:c.264C>T	I88delinsI	CLINVAR-H0019595	CLINVAR-H0019595-M01-V01	CLINVAR	1667883.0	False	False	False	False	False	21
CASZ1	ENSG00000130940.10	ENST00000377022.3	chr1	18	-	True	10725387	10725387	T	C	ENST00000377022.3:c.258A>G	A86delinsA	Silent	E_2	SNP	True	0	Class 0: This mutation can be originally modeled.	11aa	10aa	Casz1	ENSMUSG00000028977.18	ENSMUST00000122222.8	chr4	18	+	SNP	Silent	E_2	149013695.0	149013695.0	A	G	ENSMUST00000122222.8:c.258A>G	A86delinsA	149013695.0	149013695.0	A	G	ENSMUST00000122222.8:c.258A>G	A86delinsA	CLINVAR-H0019596	CLINVAR-H0019596-M01-V01	CLINVAR	1282664.0	False	False	False	False	False	21
CASZ1	ENSG00000130940.10	ENST00000377022.3	chr1	18	-	True	10725408	10725408	G	A	ENST00000377022.3:c.237C>T	S79delinsS	Silent	E_2	SNP	True	0	Class 0: This mutation can be originally modeled.	4aa	17aa	Casz1	ENSMUSG00000028977.18	ENSMUST00000122222.8	chr4	18	+	SNP	Silent	E_2	149013674.0	149013674.0	T	T	ENSMUST00000122222.8:c.237T>T	S79delinsS	149013674.0	149013674.0	T	T	ENSMUST00000122222.8:c.237T>T	S79delinsS	CLINVAR-H0019597	CLINVAR-H0019597-M01-V01	CLINVAR	1490649.0	False	False	False	False	False	21
CASZ1	ENSG00000130940.10	ENST00000377022.3	chr1	18	-	True	10725411	10725411	G	T	ENST00000377022.3:c.234C>A	R78delinsR	Silent	E_2	SNP	True	0	Class 0: This mutation can be originally modeled.	3aa	18aa	Casz1	ENSMUSG00000028977.18	ENSMUST00000122222.8	chr4	18	+	SNP	Silent	E_2	149013671.0	149013671.0	A	A	ENSMUST00000122222.8:c.234A>A	R78delinsR	149013671.0	149013671.0	A	A	ENSMUST00000122222.8:c.234A>A	R78delinsR	CLINVAR-H0019598	CLINVAR-H0019598-M01-V01	CLINVAR	1639674.0	False	False	False	False	False	21
CASZ1	ENSG00000130940.10	ENST00000377022.3	chr1	18	-	True	10725421	10725421	C	G	ENST00000377022.3:c.224G>C	R75P	Missense	E_2	SNP	True	0	Class 0: This mutation can be originally modeled.	0aa	21aa	Casz1	ENSMUSG00000028977.18	ENSMUST00000122222.8	chr4	18	+	SNP	Missense	E_2	149013661.0	149013661.0	G	C	ENSMUST00000122222.8:c.224G>C	R75P	149013661.0	149013661.0	G	C	ENSMUST00000122222.8:c.224G>C	R75P	CLINVAR-H0019602	CLINVAR-H0019602-M01-V01	CLINVAR	2459197.0	False	False	False	False	False	21
CASZ1	ENSG00000130940.10	ENST00000377022.3	chr1	18	-	True	10725460	10725460	C	T	ENST00000377022.3:c.185G>A	R62Q	Missense	E_2	SNP	True	0	Class 0: This mutation can be originally modeled.	1aa	1aa	Casz1	ENSMUSG00000028977.18	ENSMUST00000122222.8	chr4	18	+	SNP	Missense	E_2	149013622.0	149013622.0	G	A	ENSMUST00000122222.8:c.185G>A	R62Q	149013622.0	149013622.0	G	A	ENSMUST00000122222.8:c.185G>A	R62Q	CLINVAR-H0019603	CLINVAR-H0019603-M01-V01	CLINVAR	2082822.0	False	False	False	False	False	2
CASZ1	ENSG00000130940.10	ENST00000377022.3	chr1	18	-	True	10725494	10725494	C	T	ENST00000377022.3:c.151G>A	G51S	Missense	E_2	SNP	True	0	Class 0: This mutation can be originally modeled.	1aa	1aa	Casz1	ENSMUSG00000028977.18	ENSMUST00000122222.8	chr4	18	+	SNP	Missense	E_2	149013588.0	149013588.0	G	A	ENSMUST00000122222.8:c.151G>A	G51S	149013588.0	149013588.0	G	A	ENSMUST00000122222.8:c.151G>A	G51S	CLINVAR-H0019606	CLINVAR-H0019606-M01-V01	CLINVAR	2224458.0	False	False	False	False	False	2
CASZ1	ENSG00000130940.10	ENST00000377022.3	chr1	18	-	True	10725604	10725604	G	A	ENST00000377022.3:c.41C>T	P14L	Missense	E_2	SNP	True	0	Class 0: This mutation can be originally modeled.	5aa	5aa	Casz1	ENSMUSG00000028977.18	ENSMUST00000122222.8	chr4	18	+	SNP	Missense	E_2	149013478.0	149013478.0	C	T	ENSMUST00000122222.8:c.41C>T	P14L	149013478.0	149013478.0	C	T	ENSMUST00000122222.8:c.41C>T	P14L	CLINVAR-H0019611	CLINVAR-H0019611-M01-V01	CLINVAR	1412696.0	False	False	False	False	False	10
CASZ1	ENSG00000130940.10	ENST00000377022.3	chr1	18	-	True	10725616	10725616	C	A	ENST00000377022.3:c.29G>T	R10L	Missense	E_2	SNP	True	0	Class 0: This mutation can be originally modeled.	1aa	9aa	Casz1	ENSMUSG00000028977.18	ENSMUST00000122222.8	chr4	18	+	SNP	Missense	E_2	149013466.0	149013466.0	G	T	ENSMUST00000122222.8:c.29G>T	R10L	149013466.0	149013466.0	G	T	ENSMUST00000122222.8:c.29G>T	R10L	CLINVAR-H0019612	CLINVAR-H0019612-M01-V01	CLINVAR	2289167.0	False	False	False	False	False	10
CASZ1	ENSG00000130940.10	ENST00000377022.3	chr1	18	-	True	10725617	10725617	G	A	ENST00000377022.3:c.28C>T	R10W	Missense	E_2	SNP	True	0	Class 0: This mutation can be originally modeled.	1aa	9aa	Casz1	ENSMUSG00000028977.18	ENSMUST00000122222.8	chr4	18	+	SNP	Missense	E_2	149013465.0	149013465.0	C	T	ENSMUST00000122222.8:c.28C>T	R10W	149013465.0	149013465.0	C	T	ENSMUST00000122222.8:c.28C>T	R10W	CLINVAR-H0019613	CLINVAR-H0019613-M01-V01	CLINVAR	2256946.0	False	False	False	False	False	10
CASZ1	ENSG00000130940.10	ENST00000377022.3	chr1	18	-	True	10702960	10702960	C	T	ENST00000377022.3:c.4118G>A	R1373Q	Missense	E_17	SNP	True	1	Class 1: This mutation can be alternatively modeled.	8aa	72aa	Casz1	ENSMUSG00000028977.18	ENSMUST00000122222.8	chr4	18	+	DNP	Missense	E_17	149033347.0	149033347.0	G	A	ENSMUST00000122222.8:c.4118G>A	R1373H	149033347.0	149033348.0	GT	AG	ENSMUST00000122222.8:c.4118_4119GT>AG	R1373Q	CLINVAR-H0019385	CLINVAR-H0019385-M01-V01	CLINVAR	1397217.0	False	False	False	False	False	80
CASZ1	ENSG00000130940.10	ENST00000377022.3	chr1	18	-	True	10702960	10702960	C	T	ENST00000377022.3:c.4118G>A	R1373Q	Missense	E_17	SNP	True	1	Class 1: This mutation can be alternatively modeled.	8aa	72aa	Casz1	ENSMUSG00000028977.18	ENSMUST00000122222.8	chr4	18	+	DNP	Missense	E_17	149033347.0	149033347.0	G	A	ENSMUST00000122222.8:c.4118G>A	R1373H	149033347.0	149033348.0	GT	AA	ENSMUST00000122222.8:c.4118_4119GT>AA	R1373Q	CLINVAR-H0019385	CLINVAR-H0019385-M01-V02	CLINVAR	1397217.0	False	False	False	False	False	80
CASZ1	ENSG00000130940.10	ENST00000377022.3	chr1	18	-	True	10703233	10703233	C	T	ENST00000377022.3:c.4004G>A	R1335H	Missense	E_16	SNP	True	1	Class 1: This mutation can be alternatively modeled.	122aa	8aa	Casz1	ENSMUSG00000028977.18	ENSMUST00000122222.8	chr4	18	+	DNP	Missense	E_16	149033116.0	149033116.0	G	A	ENSMUST00000122222.8:c.4004G>A	R1335Q	149033116.0	149033117.0	GA	AC	ENSMUST00000122222.8:c.4004_4005GA>AC	R1335H	CLINVAR-H0019392	CLINVAR-H0019392-M01-V01	CLINVAR	2410672.0	False	False	False	False	False	130
CASZ1	ENSG00000130940.10	ENST00000377022.3	chr1	18	-	True	10703233	10703233	C	T	ENST00000377022.3:c.4004G>A	R1335H	Missense	E_16	SNP	True	1	Class 1: This mutation can be alternatively modeled.	122aa	8aa	Casz1	ENSMUSG00000028977.18	ENSMUST00000122222.8	chr4	18	+	DNP	Missense	E_16	149033116.0	149033116.0	G	A	ENSMUST00000122222.8:c.4004G>A	R1335Q	149033116.0	149033117.0	GA	AT	ENSMUST00000122222.8:c.4004_4005GA>AT	R1335H	CLINVAR-H0019392	CLINVAR-H0019392-M01-V02	CLINVAR	2410672.0	False	False	False	False	False	130
CASZ1	ENSG00000130940.10	ENST00000377022.3	chr1	18	-	True	10703234	10703234	G	A	ENST00000377022.3:c.4003C>T	R1335C	Missense	E_16	SNP	True	1	Class 1: This mutation can be alternatively modeled.	122aa	8aa	Casz1	ENSMUSG00000028977.18	ENSMUST00000122222.8	chr4	18	+	TNP	Missense	E_16	149033115.0	149033115.0	C	T	ENSMUST00000122222.8:c.4003C>T	R1335*	149033115.0	149033117.0	CGA	TGT	ENSMUST00000122222.8:c.4003_4005CGA>TGT	R1335C	CLINVAR-H0019393	CLINVAR-H0019393-M01-V01	CLINVAR	2216995.0	False	False	False	False	False	130
CASZ1	ENSG00000130940.10	ENST00000377022.3	chr1	18	-	True	10703234	10703234	G	A	ENST00000377022.3:c.4003C>T	R1335C	Missense	E_16	SNP	True	1	Class 1: This mutation can be alternatively modeled.	122aa	8aa	Casz1	ENSMUSG00000028977.18	ENSMUST00000122222.8	chr4	18	+	TNP	Missense	E_16	149033115.0	149033115.0	C	T	ENSMUST00000122222.8:c.4003C>T	R1335*	149033115.0	149033117.0	CGA	TGC	ENSMUST00000122222.8:c.4003_4005CGA>TGC	R1335C	CLINVAR-H0019393	CLINVAR-H0019393-M01-V02	CLINVAR	2216995.0	False	False	False	False	False	130
CASZ1	ENSG00000130940.10	ENST00000377022.3	chr1	18	-	True	10709370	10709370	A	C	ENST00000377022.3:c.3005T>G	L1002W	Missense	E_11	SNP	True	1	Class 1: This mutation can be alternatively modeled.	17aa	0aa	Casz1	ENSMUSG00000028977.18	ENSMUST00000122222.8	chr4	18	+	DNP	Missense	E_11	149027484.0	149027484.0	T	G	ENSMUST00000122222.8:c.3005T>G	L1002R	149027483.0	149027484.0	CT	TG	ENSMUST00000122222.8:c.3004_3005CT>TG	L1002W	CLINVAR-H0019443	CLINVAR-H0019443-M01-V01	CLINVAR	2304901.0	False	False	False	False	False	17
CASZ1	ENSG00000130940.10	ENST00000377022.3	chr1	18	-	True	10709406	10709406	A	G	ENST00000377022.3:c.2969T>C	L990P	Missense	E_11	SNP	True	1	Class 1: This mutation can be alternatively modeled.	5aa	12aa	Casz1	ENSMUSG00000028977.18	ENSMUST00000122222.8	chr4	18	+	TNP	Missense	E_11	149027448.0	149027448.0	T	C	ENSMUST00000122222.8:c.2969T>C	L990S	149027447.0	149027449.0	TTG	CCC	ENSMUST00000122222.8:c.2968_2970TTG>CCC	L990P	CLINVAR-H0019445	CLINVAR-H0019445-M01-V01	CLINVAR	1679652.0	False	False	False	False	False	17
CASZ1	ENSG00000130940.10	ENST00000377022.3	chr1	18	-	True	10709406	10709406	A	G	ENST00000377022.3:c.2969T>C	L990P	Missense	E_11	SNP	True	1	Class 1: This mutation can be alternatively modeled.	5aa	12aa	Casz1	ENSMUSG00000028977.18	ENSMUST00000122222.8	chr4	18	+	TNP	Missense	E_11	149027448.0	149027448.0	T	C	ENSMUST00000122222.8:c.2969T>C	L990S	149027447.0	149027449.0	TTG	CCA	ENSMUST00000122222.8:c.2968_2970TTG>CCA	L990P	CLINVAR-H0019445	CLINVAR-H0019445-M01-V02	CLINVAR	1679652.0	False	False	False	False	False	17
CASZ1	ENSG00000130940.10	ENST00000377022.3	chr1	18	-	True	10709406	10709406	A	G	ENST00000377022.3:c.2969T>C	L990P	Missense	E_11	SNP	True	1	Class 1: This mutation can be alternatively modeled.	5aa	12aa	Casz1	ENSMUSG00000028977.18	ENSMUST00000122222.8	chr4	18	+	DNP	Missense	E_11	149027448.0	149027448.0	T	C	ENSMUST00000122222.8:c.2969T>C	L990S	149027447.0	149027448.0	TT	CC	ENSMUST00000122222.8:c.2968_2969TT>CC	L990P	CLINVAR-H0019445	CLINVAR-H0019445-M01-V03	CLINVAR	1679652.0	False	False	False	False	False	17
CASZ1	ENSG00000130940.10	ENST00000377022.3	chr1	18	-	True	10709406	10709406	A	G	ENST00000377022.3:c.2969T>C	L990P	Missense	E_11	SNP	True	1	Class 1: This mutation can be alternatively modeled.	5aa	12aa	Casz1	ENSMUSG00000028977.18	ENSMUST00000122222.8	chr4	18	+	TNP	Missense	E_11	149027448.0	149027448.0	T	C	ENSMUST00000122222.8:c.2969T>C	L990S	149027447.0	149027449.0	TTG	CCT	ENSMUST00000122222.8:c.2968_2970TTG>CCT	L990P	CLINVAR-H0019445	CLINVAR-H0019445-M01-V04	CLINVAR	1679652.0	False	False	False	False	False	17
CASZ1	ENSG00000130940.10	ENST00000377022.3	chr1	18	-	True	10720122	10720122	C	A	ENST00000377022.3:c.977G>T	R326L	Missense	E_3	SNP	True	1	Class 1: This mutation can be alternatively modeled.	8aa	60aa	Casz1	ENSMUSG00000028977.18	ENSMUST00000122222.8	chr4	18	+	TNP	Missense	E_3	149017686.0	149017686.0	G	T	ENSMUST00000122222.8:c.974G>T	R325M	149017685.0	149017687.0	AGG	CTC	ENSMUST00000122222.8:c.973_975AGG>CTC	R325L	CLINVAR-H0019551	CLINVAR-H0019551-M01-V01	CLINVAR	1901224.0	False	False	False	False	False	68
CASZ1	ENSG00000130940.10	ENST00000377022.3	chr1	18	-	True	10720122	10720122	C	A	ENST00000377022.3:c.977G>T	R326L	Missense	E_3	SNP	True	1	Class 1: This mutation can be alternatively modeled.	8aa	60aa	Casz1	ENSMUSG00000028977.18	ENSMUST00000122222.8	chr4	18	+	DNP	Missense	E_3	149017686.0	149017686.0	G	T	ENSMUST00000122222.8:c.974G>T	R325M	149017685.0	149017686.0	AG	TT	ENSMUST00000122222.8:c.973_974AG>TT	R325L	CLINVAR-H0019551	CLINVAR-H0019551-M01-V02	CLINVAR	1901224.0	False	False	False	False	False	68
CASZ1	ENSG00000130940.10	ENST00000377022.3	chr1	18	-	True	10720122	10720122	C	A	ENST00000377022.3:c.977G>T	R326L	Missense	E_3	SNP	True	1	Class 1: This mutation can be alternatively modeled.	8aa	60aa	Casz1	ENSMUSG00000028977.18	ENSMUST00000122222.8	chr4	18	+	TNP	Missense	E_3	149017686.0	149017686.0	G	T	ENSMUST00000122222.8:c.974G>T	R325M	149017685.0	149017687.0	AGG	CTT	ENSMUST00000122222.8:c.973_975AGG>CTT	R325L	CLINVAR-H0019551	CLINVAR-H0019551-M01-V03	CLINVAR	1901224.0	False	False	False	False	False	68
CASZ1	ENSG00000130940.10	ENST00000377022.3	chr1	18	-	True	10720122	10720122	C	A	ENST00000377022.3:c.977G>T	R326L	Missense	E_3	SNP	True	1	Class 1: This mutation can be alternatively modeled.	8aa	60aa	Casz1	ENSMUSG00000028977.18	ENSMUST00000122222.8	chr4	18	+	DNP	Missense	E_3	149017686.0	149017686.0	G	T	ENSMUST00000122222.8:c.974G>T	R325M	149017685.0	149017686.0	AG	CT	ENSMUST00000122222.8:c.973_974AG>CT	R325L	CLINVAR-H0019551	CLINVAR-H0019551-M01-V04	CLINVAR	1901224.0	False	False	False	False	False	68
CASZ1	ENSG00000130940.10	ENST00000377022.3	chr1	18	-	True	10720122	10720122	C	A	ENST00000377022.3:c.977G>T	R326L	Missense	E_3	SNP	True	1	Class 1: This mutation can be alternatively modeled.	8aa	60aa	Casz1	ENSMUSG00000028977.18	ENSMUST00000122222.8	chr4	18	+	TNP	Missense	E_3	149017686.0	149017686.0	G	T	ENSMUST00000122222.8:c.974G>T	R325M	149017685.0	149017687.0	AGG	TTA	ENSMUST00000122222.8:c.973_975AGG>TTA	R325L	CLINVAR-H0019551	CLINVAR-H0019551-M01-V05	CLINVAR	1901224.0	False	False	False	False	False	68
CASZ1	ENSG00000130940.10	ENST00000377022.3	chr1	18	-	True	10720395	10720395	C	T	ENST00000377022.3:c.704G>A	R235Q	Missense	E_3	SNP	True	1	Class 1: This mutation can be alternatively modeled.	8aa	17aa	Casz1	ENSMUSG00000028977.18	ENSMUST00000122222.8	chr4	18	+	DNP	Missense	E_3	149017413.0	149017413.0	G	A	ENSMUST00000122222.8:c.701G>A	R234H	149017413.0	149017414.0	GC	AG	ENSMUST00000122222.8:c.701_702GC>AG	R234Q	CLINVAR-H0019568	CLINVAR-H0019568-M01-V01	CLINVAR	2394304.0	False	False	False	False	False	25
CASZ1	ENSG00000130940.10	ENST00000377022.3	chr1	18	-	True	10720395	10720395	C	T	ENST00000377022.3:c.704G>A	R235Q	Missense	E_3	SNP	True	1	Class 1: This mutation can be alternatively modeled.	8aa	17aa	Casz1	ENSMUSG00000028977.18	ENSMUST00000122222.8	chr4	18	+	DNP	Missense	E_3	149017413.0	149017413.0	G	A	ENSMUST00000122222.8:c.701G>A	R234H	149017413.0	149017414.0	GC	AA	ENSMUST00000122222.8:c.701_702GC>AA	R234Q	CLINVAR-H0019568	CLINVAR-H0019568-M01-V02	CLINVAR	2394304.0	False	False	False	False	False	25
CASZ1	ENSG00000130940.10	ENST00000377022.3	chr1	18	-	True	10725188	10725188	C	T	ENST00000377022.3:c.457G>A	G153R	Missense	E_2	SNP	True	1	Class 1: This mutation can be alternatively modeled.	2aa	0aa	Casz1	ENSMUSG00000028977.18	ENSMUST00000122222.8	chr4	18	+	TNP	Missense	E_2	149013891.0	149013891.0	G	A	ENSMUST00000122222.8:c.454G>A	G152S	149013891.0	149013893.0	GGT	AGA	ENSMUST00000122222.8:c.454_456GGT>AGA	G152R	CLINVAR-H0019584	CLINVAR-H0019584-M01-V01	CLINVAR	2045514.0	False	False	False	False	False	2
CASZ1	ENSG00000130940.10	ENST00000377022.3	chr1	18	-	True	10725188	10725188	C	T	ENST00000377022.3:c.457G>A	G153R	Missense	E_2	SNP	True	1	Class 1: This mutation can be alternatively modeled.	2aa	0aa	Casz1	ENSMUSG00000028977.18	ENSMUST00000122222.8	chr4	18	+	TNP	Missense	E_2	149013891.0	149013891.0	G	A	ENSMUST00000122222.8:c.454G>A	G152S	149013891.0	149013893.0	GGT	CGG	ENSMUST00000122222.8:c.454_456GGT>CGG	G152R	CLINVAR-H0019584	CLINVAR-H0019584-M01-V02	CLINVAR	2045514.0	False	False	False	False	False	2
CASZ1	ENSG00000130940.10	ENST00000377022.3	chr1	18	-	True	10725188	10725188	C	T	ENST00000377022.3:c.457G>A	G153R	Missense	E_2	SNP	True	1	Class 1: This mutation can be alternatively modeled.	2aa	0aa	Casz1	ENSMUSG00000028977.18	ENSMUST00000122222.8	chr4	18	+	TNP	Missense	E_2	149013891.0	149013891.0	G	A	ENSMUST00000122222.8:c.454G>A	G152S	149013891.0	149013893.0	GGT	AGG	ENSMUST00000122222.8:c.454_456GGT>AGG	G152R	CLINVAR-H0019584	CLINVAR-H0019584-M01-V03	CLINVAR	2045514.0	False	False	False	False	False	2
CASZ1	ENSG00000130940.10	ENST00000377022.3	chr1	18	-	True	10725188	10725188	C	T	ENST00000377022.3:c.457G>A	G153R	Missense	E_2	SNP	True	1	Class 1: This mutation can be alternatively modeled.	2aa	0aa	Casz1	ENSMUSG00000028977.18	ENSMUST00000122222.8	chr4	18	+	SNP	Missense	E_2	149013891.0	149013891.0	G	A	ENSMUST00000122222.8:c.454G>A	G152S	149013891.0	149013891.0	G	C	ENSMUST00000122222.8:c.454G>C	G152R	CLINVAR-H0019584	CLINVAR-H0019584-M01-V04	CLINVAR	2045514.0	False	False	False	False	False	2
CASZ1	ENSG00000130940.10	ENST00000377022.3	chr1	18	-	True	10725188	10725188	C	T	ENST00000377022.3:c.457G>A	G153R	Missense	E_2	SNP	True	1	Class 1: This mutation can be alternatively modeled.	2aa	0aa	Casz1	ENSMUSG00000028977.18	ENSMUST00000122222.8	chr4	18	+	TNP	Missense	E_2	149013891.0	149013891.0	G	A	ENSMUST00000122222.8:c.454G>A	G152S	149013891.0	149013893.0	GGT	CGC	ENSMUST00000122222.8:c.454_456GGT>CGC	G152R	CLINVAR-H0019584	CLINVAR-H0019584-M01-V05	CLINVAR	2045514.0	False	False	False	False	False	2
CASZ1	ENSG00000130940.10	ENST00000377022.3	chr1	18	-	True	10725412	10725412	C	T	ENST00000377022.3:c.233G>A	R78H	Missense	E_2	SNP	True	1	Class 1: This mutation can be alternatively modeled.	3aa	18aa	Casz1	ENSMUSG00000028977.18	ENSMUST00000122222.8	chr4	18	+	DNP	Missense	E_2	149013670.0	149013670.0	G	A	ENSMUST00000122222.8:c.233G>A	R78Q	149013670.0	149013671.0	GA	AC	ENSMUST00000122222.8:c.233_234GA>AC	R78H	CLINVAR-H0019599	CLINVAR-H0019599-M01-V01	CLINVAR	2060107.0	False	False	False	False	False	21
CASZ1	ENSG00000130940.10	ENST00000377022.3	chr1	18	-	True	10725412	10725412	C	T	ENST00000377022.3:c.233G>A	R78H	Missense	E_2	SNP	True	1	Class 1: This mutation can be alternatively modeled.	3aa	18aa	Casz1	ENSMUSG00000028977.18	ENSMUST00000122222.8	chr4	18	+	DNP	Missense	E_2	149013670.0	149013670.0	G	A	ENSMUST00000122222.8:c.233G>A	R78Q	149013670.0	149013671.0	GA	AT	ENSMUST00000122222.8:c.233_234GA>AT	R78H	CLINVAR-H0019599	CLINVAR-H0019599-M01-V02	CLINVAR	2060107.0	False	False	False	False	False	21
CASZ1	ENSG00000130940.10	ENST00000377022.3	chr1	18	-	True	10725413	10725413	G	A	ENST00000377022.3:c.232C>T	R78C	Missense	E_2	SNP	True	1	Class 1: This mutation can be alternatively modeled.	3aa	18aa	Casz1	ENSMUSG00000028977.18	ENSMUST00000122222.8	chr4	18	+	TNP	Missense	E_2	149013669.0	149013669.0	C	T	ENSMUST00000122222.8:c.232C>T	R78*	149013669.0	149013671.0	CGA	TGT	ENSMUST00000122222.8:c.232_234CGA>TGT	R78C	CLINVAR-H0019600	CLINVAR-H0019600-M01-V01	CLINVAR	784930.0	False	False	False	False	False	21
CASZ1	ENSG00000130940.10	ENST00000377022.3	chr1	18	-	True	10725413	10725413	G	A	ENST00000377022.3:c.232C>T	R78C	Missense	E_2	SNP	True	1	Class 1: This mutation can be alternatively modeled.	3aa	18aa	Casz1	ENSMUSG00000028977.18	ENSMUST00000122222.8	chr4	18	+	TNP	Missense	E_2	149013669.0	149013669.0	C	T	ENSMUST00000122222.8:c.232C>T	R78*	149013669.0	149013671.0	CGA	TGC	ENSMUST00000122222.8:c.232_234CGA>TGC	R78C	CLINVAR-H0019600	CLINVAR-H0019600-M01-V02	CLINVAR	784930.0	False	False	False	False	False	21
CASZ1	ENSG00000130940.10	ENST00000377022.3	chr1	18	-	True	10725413	10725413	G	T	ENST00000377022.3:c.232C>A	R78S	Missense	E_2	SNP	True	1	Class 1: This mutation can be alternatively modeled.	3aa	18aa	Casz1	ENSMUSG00000028977.18	ENSMUST00000122222.8	chr4	18	+	TNP	Missense	E_2	149013669.0	149013669.0	C	A	ENSMUST00000122222.8:c.232C>A	R78delinsR	149013669.0	149013671.0	CGA	AGC	ENSMUST00000122222.8:c.232_234CGA>AGC	R78S	CLINVAR-H0019601	CLINVAR-H0019601-M01-V01	CLINVAR	756100.0	False	False	False	False	False	21
CASZ1	ENSG00000130940.10	ENST00000377022.3	chr1	18	-	True	10725413	10725413	G	T	ENST00000377022.3:c.232C>A	R78S	Missense	E_2	SNP	True	1	Class 1: This mutation can be alternatively modeled.	3aa	18aa	Casz1	ENSMUSG00000028977.18	ENSMUST00000122222.8	chr4	18	+	TNP	Missense	E_2	149013669.0	149013669.0	C	A	ENSMUST00000122222.8:c.232C>A	R78delinsR	149013669.0	149013671.0	CGA	TCG	ENSMUST00000122222.8:c.232_234CGA>TCG	R78S	CLINVAR-H0019601	CLINVAR-H0019601-M01-V02	CLINVAR	756100.0	False	False	False	False	False	21
CASZ1	ENSG00000130940.10	ENST00000377022.3	chr1	18	-	True	10725413	10725413	G	T	ENST00000377022.3:c.232C>A	R78S	Missense	E_2	SNP	True	1	Class 1: This mutation can be alternatively modeled.	3aa	18aa	Casz1	ENSMUSG00000028977.18	ENSMUST00000122222.8	chr4	18	+	TNP	Missense	E_2	149013669.0	149013669.0	C	A	ENSMUST00000122222.8:c.232C>A	R78delinsR	149013669.0	149013671.0	CGA	TCT	ENSMUST00000122222.8:c.232_234CGA>TCT	R78S	CLINVAR-H0019601	CLINVAR-H0019601-M01-V03	CLINVAR	756100.0	False	False	False	False	False	21
CASZ1	ENSG00000130940.10	ENST00000377022.3	chr1	18	-	True	10725413	10725413	G	T	ENST00000377022.3:c.232C>A	R78S	Missense	E_2	SNP	True	1	Class 1: This mutation can be alternatively modeled.	3aa	18aa	Casz1	ENSMUSG00000028977.18	ENSMUST00000122222.8	chr4	18	+	TNP	Missense	E_2	149013669.0	149013669.0	C	A	ENSMUST00000122222.8:c.232C>A	R78delinsR	149013669.0	149013671.0	CGA	TCC	ENSMUST00000122222.8:c.232_234CGA>TCC	R78S	CLINVAR-H0019601	CLINVAR-H0019601-M01-V04	CLINVAR	756100.0	False	False	False	False	False	21
CASZ1	ENSG00000130940.10	ENST00000377022.3	chr1	18	-	True	10725413	10725413	G	T	ENST00000377022.3:c.232C>A	R78S	Missense	E_2	SNP	True	1	Class 1: This mutation can be alternatively modeled.	3aa	18aa	Casz1	ENSMUSG00000028977.18	ENSMUST00000122222.8	chr4	18	+	DNP	Missense	E_2	149013669.0	149013669.0	C	A	ENSMUST00000122222.8:c.232C>A	R78delinsR	149013669.0	149013670.0	CG	TC	ENSMUST00000122222.8:c.232_233CG>TC	R78S	CLINVAR-H0019601	CLINVAR-H0019601-M01-V05	CLINVAR	756100.0	False	False	False	False	False	21
CASZ1	ENSG00000130940.10	ENST00000377022.3	chr1	18	-	True	10725527	10725527	G	A	ENST00000377022.3:c.118C>T	R40C	Missense	E_2	SNP	True	1	Class 1: This mutation can be alternatively modeled.	16aa	6aa	Casz1	ENSMUSG00000028977.18	ENSMUST00000122222.8	chr4	18	+	TNP	Missense	E_2	149013555.0	149013555.0	C	T	ENSMUST00000122222.8:c.118C>T	R40*	149013555.0	149013557.0	CGA	TGC	ENSMUST00000122222.8:c.118_120CGA>TGC	R40C	CLINVAR-H0019608	CLINVAR-H0019608-M01-V01	CLINVAR	2529258.0	False	False	False	False	False	22
CASZ1	ENSG00000130940.10	ENST00000377022.3	chr1	18	-	True	10725527	10725527	G	A	ENST00000377022.3:c.118C>T	R40C	Missense	E_2	SNP	True	1	Class 1: This mutation can be alternatively modeled.	16aa	6aa	Casz1	ENSMUSG00000028977.18	ENSMUST00000122222.8	chr4	18	+	TNP	Missense	E_2	149013555.0	149013555.0	C	T	ENSMUST00000122222.8:c.118C>T	R40*	149013555.0	149013557.0	CGA	TGT	ENSMUST00000122222.8:c.118_120CGA>TGT	R40C	CLINVAR-H0019608	CLINVAR-H0019608-M01-V02	CLINVAR	2529258.0	False	False	False	False	False	22
CASZ1	ENSG00000130940.10	ENST00000377022.3	chr1	18	-	True	10702712	10702712	C	T	ENST00000377022.3:c.4162+204G>A		Non_Coding,I	I_17	SNP	True	2	Class 2: This mutation can be modeled, but the effect may not be consistent.	0nt	0nt	Casz1	ENSMUSG00000028977.18	ENSMUST00000122222.8	chr4	18	+	SNP	Intron	I_17	149033558.0	149033558.0	G	A	ENSMUST00000122222.8:c.4162+167G>A		149033558.0	149033558.0	G	A	ENSMUST00000122222.8:c.4162+167G>A		CLINVAR-H0019378	CLINVAR-H0019378-M01-V01	CLINVAR	1264802.0	False	False	False	False	False	0
CASZ1	ENSG00000130940.10	ENST00000377022.3	chr1	18	-	True	10702906	10702906	T	A	ENST00000377022.3:c.4162+10A>T		Non_Coding,I	I_17	SNP	True	2	Class 2: This mutation can be modeled, but the effect may not be consistent.	0nt	3nt	Casz1	ENSMUSG00000028977.18	ENSMUST00000122222.8	chr4	18	+	SNP	Intron	I_17	149033403.0	149033403.0	A	T	ENSMUST00000122222.8:c.4162+12A>T		149033403.0	149033403.0	A	T	ENSMUST00000122222.8:c.4162+12A>T		CLINVAR-H0019380	CLINVAR-H0019380-M01-V01	CLINVAR	2176627.0	False	False	False	False	False	3
CASZ1	ENSG00000130940.10	ENST00000377022.3	chr1	18	-	True	10702906	10702906	T	C	ENST00000377022.3:c.4162+10A>G		Non_Coding,I	I_17	SNP	True	2	Class 2: This mutation can be modeled, but the effect may not be consistent.	0nt	3nt	Casz1	ENSMUSG00000028977.18	ENSMUST00000122222.8	chr4	18	+	SNP	Intron	I_17	149033403.0	149033403.0	A	G	ENSMUST00000122222.8:c.4162+12A>G		149033403.0	149033403.0	A	G	ENSMUST00000122222.8:c.4162+12A>G		CLINVAR-H0019381	CLINVAR-H0019381-M01-V01	CLINVAR	749321.0	False	False	False	False	False	3
CASZ1	ENSG00000130940.10	ENST00000377022.3	chr1	18	-	True	10702909	10702909	C	T	ENST00000377022.3:c.4162+7G>A		Non_Coding,I	I_17	SNP	True	2	Class 2: This mutation can be modeled, but the effect may not be consistent.	0nt	2nt	Casz1	ENSMUSG00000028977.18	ENSMUST00000122222.8	chr4	18	+	SNP	Intron	I_17	149033398.0	149033398.0	G	A	ENSMUST00000122222.8:c.4162+7G>A		149033398.0	149033398.0	G	A	ENSMUST00000122222.8:c.4162+7G>A		CLINVAR-H0019382	CLINVAR-H0019382-M01-V01	CLINVAR	2192088.0	False	False	False	False	False	2
CASZ1	ENSG00000130940.10	ENST00000377022.3	chr1	18	-	True	10703083	10703083	G	C	ENST00000377022.3:c.4021-26C>G		Non_Coding,I	I_16	SNP	True	2	Class 2: This mutation can be modeled, but the effect may not be consistent.	0nt	2nt	Casz1	ENSMUSG00000028977.18	ENSMUST00000122222.8	chr4	18	+	SNP	Splice_Site	E_17	149033261.0	149033261.0	C	G	ENSMUST00000122222.8:c.4032+0C>G	X1343_splice	149033261.0	149033261.0	C	G	ENSMUST00000122222.8:c.4032+0C>G	X1343_splice	CLINVAR-H0019387	CLINVAR-H0019387-M01-V01	CLINVAR	1275923.0	False	False	False	False	False	2
CASZ1	ENSG00000130940.10	ENST00000377022.3	chr1	18	-	True	10704888	10704888	G	C	ENST00000377022.3:c.3868+86C>G		Non_Coding,I	I_15	SNP	True	2	Class 2: This mutation can be modeled, but the effect may not be consistent.	1nt	1nt	Casz1	ENSMUSG00000028977.18	ENSMUST00000122222.8	chr4	18	+	SNP	Intron	I_15	149031696.0	149031696.0	C	G	ENSMUST00000122222.8:c.3868+78C>G		149031696.0	149031696.0	C	G	ENSMUST00000122222.8:c.3868+78C>G		CLINVAR-H0019399	CLINVAR-H0019399-M01-V01	CLINVAR	1274279.0	False	False	False	False	False	2
CASZ1	ENSG00000130940.10	ENST00000377022.3	chr1	18	-	True	10704968	10704968	C	T	ENST00000377022.3:c.3868+6G>A		Non_Coding,I	I_15	SNP	True	2	Class 2: This mutation can be modeled, but the effect may not be consistent.	0nt	1nt	Casz1	ENSMUSG00000028977.18	ENSMUST00000122222.8	chr4	18	+	SNP	Intron	I_15	149031624.0	149031624.0	G	A	ENSMUST00000122222.8:c.3868+6G>A		149031624.0	149031624.0	G	A	ENSMUST00000122222.8:c.3868+6G>A		CLINVAR-H0019400	CLINVAR-H0019400-M01-V01	CLINVAR	774575.0	False	False	False	False	False	1
CASZ1	ENSG00000130940.10	ENST00000377022.3	chr1	18	-	True	10705160	10705160	G	C	ENST00000377022.3:c.3697-15C>G		Non_Coding,I	I_14	SNP	True	2	Class 2: This mutation can be modeled, but the effect may not be consistent.	0nt	2nt	Casz1	ENSMUSG00000028977.18	ENSMUST00000122222.8	chr4	18	+	SNP	Intron	I_14	149031423.0	149031423.0	C	G	ENSMUST00000122222.8:c.3697-24C>G		149031423.0	149031423.0	C	G	ENSMUST00000122222.8:c.3697-24C>G		CLINVAR-H0019405	CLINVAR-H0019405-M01-V01	CLINVAR	1898220.0	False	False	False	False	False	2
CASZ1	ENSG00000130940.10	ENST00000377022.3	chr1	18	-	True	10706091	10706091	G	A	ENST00000377022.3:c.3696+94C>T		Non_Coding,I	I_14	SNP	True	2	Class 2: This mutation can be modeled, but the effect may not be consistent.	0nt	4nt	Casz1	ENSMUSG00000028977.18	ENSMUST00000122222.8	chr4	18	+	SNP	Intron	I_14	149030737.0	149030737.0	C	T	ENSMUST00000122222.8:c.3696+59C>T		149030737.0	149030737.0	C	T	ENSMUST00000122222.8:c.3696+59C>T		CLINVAR-H0019406	CLINVAR-H0019406-M01-V01	CLINVAR	1247491.0	False	False	False	False	False	4
CASZ1	ENSG00000130940.10	ENST00000377022.3	chr1	18	-	True	10706091	10706091	G	C	ENST00000377022.3:c.3696+94C>G		Non_Coding,I	I_14	SNP	True	2	Class 2: This mutation can be modeled, but the effect may not be consistent.	0nt	4nt	Casz1	ENSMUSG00000028977.18	ENSMUST00000122222.8	chr4	18	+	SNP	Intron	I_14	149030737.0	149030737.0	C	G	ENSMUST00000122222.8:c.3696+59C>G		149030737.0	149030737.0	C	G	ENSMUST00000122222.8:c.3696+59C>G		CLINVAR-H0019407	CLINVAR-H0019407-M01-V01	CLINVAR	1222724.0	False	False	False	False	False	4
CASZ1	ENSG00000130940.10	ENST00000377022.3	chr1	18	-	True	10707850	10707850	G	C	ENST00000377022.3:c.3497+8C>G		Non_Coding,I	I_13	SNP	True	2	Class 2: This mutation can be modeled, but the effect may not be consistent.	9nt	3nt	Casz1	ENSMUSG00000028977.18	ENSMUST00000122222.8	chr4	18	+	SNP	Intron	I_13	149029061.0	149029061.0	C	G	ENSMUST00000122222.8:c.3497+8C>G		149029061.0	149029061.0	C	G	ENSMUST00000122222.8:c.3497+8C>G		CLINVAR-H0019416	CLINVAR-H0019416-M01-V01	CLINVAR	2196945.0	False	False	False	False	False	12
CASZ1	ENSG00000130940.10	ENST00000377022.3	chr1	18	-	True	10708201	10708201	G	A	ENST00000377022.3:c.3159-5C>T		Non_Coding,I	I_12	SNP	True	2	Class 2: This mutation can be modeled, but the effect may not be consistent.	0nt	0nt	Casz1	ENSMUSG00000028977.18	ENSMUST00000122222.8	chr4	18	+	SNP	Intron	I_12	149028709.0	149028709.0	C	T	ENSMUST00000122222.8:c.3159-6C>T		149028709.0	149028709.0	C	T	ENSMUST00000122222.8:c.3159-6C>T		CLINVAR-H0019435	CLINVAR-H0019435-M01-V01	CLINVAR	1571974.0	False	False	False	False	False	0
CASZ1	ENSG00000130940.10	ENST00000377022.3	chr1	18	-	True	10709309	10709309	C	G	ENST00000377022.3:c.3035+31G>C		Non_Coding,I	I_11	SNP	True	2	Class 2: This mutation can be modeled, but the effect may not be consistent.	0nt	0nt	Casz1	ENSMUSG00000028977.18	ENSMUST00000122222.8	chr4	18	+	SNP	Intron	I_11	149027540.0	149027540.0	G	C	ENSMUST00000122222.8:c.3035+26G>C		149027540.0	149027540.0	G	C	ENSMUST00000122222.8:c.3035+26G>C		CLINVAR-H0019442	CLINVAR-H0019442-M01-V01	CLINVAR	1289124.0	False	False	False	False	False	0
CASZ1	ENSG00000130940.10	ENST00000377022.3	chr1	18	-	True	10709513	10709513	G	A	ENST00000377022.3:c.2881-19C>T		Non_Coding,I	I_10	SNP	True	2	Class 2: This mutation can be modeled, but the effect may not be consistent.	2nt	0nt	Casz1	ENSMUSG00000028977.18	ENSMUST00000122222.8	chr4	18	+	SNP	Intron	I_10	149027347.0	149027347.0	C	T	ENSMUST00000122222.8:c.2881-13C>T		149027347.0	149027347.0	C	T	ENSMUST00000122222.8:c.2881-13C>T		CLINVAR-H0019453	CLINVAR-H0019453-M01-V01	CLINVAR	1607727.0	False	False	False	False	False	2
CASZ1	ENSG00000130940.10	ENST00000377022.3	chr1	18	-	True	10711278	10711278	C	T	ENST00000377022.3:c.2681-145G>A		Non_Coding,I	I_8	SNP	True	2	Class 2: This mutation can be modeled, but the effect may not be consistent.	0nt	1nt	Casz1	ENSMUSG00000028977.18	ENSMUST00000122222.8	chr4	18	+	SNP	Intron	I_8	149025596.0	149025596.0	G	A	ENSMUST00000122222.8:c.2684-143G>A		149025596.0	149025596.0	G	A	ENSMUST00000122222.8:c.2684-143G>A		CLINVAR-H0019467	CLINVAR-H0019467-M01-V01	CLINVAR	1282639.0	False	False	False	False	False	1
CASZ1	ENSG00000130940.10	ENST00000377022.3	chr1	18	-	True	10714294	10714294	G	C	ENST00000377022.3:c.1839-19C>G		Non_Coding,I	I_7	SNP	True	2	Class 2: This mutation can be modeled, but the effect may not be consistent.	4nt	0nt	Casz1	ENSMUSG00000028977.18	ENSMUST00000122222.8	chr4	18	+	SNP	Splice_Site	E_8	149022933.0	149022933.0	C	G	ENSMUST00000122222.8:c.1837+0C>G	X612_splice	149022933.0	149022933.0	C	G	ENSMUST00000122222.8:c.1837+0C>G	X612_splice	CLINVAR-H0019507	CLINVAR-H0019507-M01-V01	CLINVAR	1226245.0	False	False	False	False	False	4
CASZ1	ENSG00000130940.10	ENST00000377022.3	chr1	18	-	True	10714436	10714436	C	T	ENST00000377022.3:c.1838+40G>A		Non_Coding,I	I_7	SNP	True	2	Class 2: This mutation can be modeled, but the effect may not be consistent.	0nt	2nt	Casz1	ENSMUSG00000028977.18	ENSMUST00000122222.8	chr4	18	+	SNP	Intron	I_7	149022805.0	149022805.0	G	A	ENSMUST00000122222.8:c.1835+35G>A		149022805.0	149022805.0	G	A	ENSMUST00000122222.8:c.1835+35G>A		CLINVAR-H0019510	CLINVAR-H0019510-M01-V01	CLINVAR	1277404.0	False	False	False	False	False	2
CASZ1	ENSG00000130940.10	ENST00000377022.3	chr1	18	-	True	10714659	10714659	C	T	ENST00000377022.3:c.1666-11G>A		Non_Coding,I	I_6	SNP	True	2	Class 2: This mutation can be modeled, but the effect may not be consistent.	0nt	1nt	Casz1	ENSMUSG00000028977.18	ENSMUST00000122222.8	chr4	18	+	SNP	Intron	I_6	149022582.0	149022582.0	G	A	ENSMUST00000122222.8:c.1663-16G>A		149022582.0	149022582.0	G	A	ENSMUST00000122222.8:c.1663-16G>A		CLINVAR-H0019514	CLINVAR-H0019514-M01-V01	CLINVAR	1656648.0	False	False	False	False	False	1
CASZ1	ENSG00000130940.10	ENST00000377022.3	chr1	18	-	True	10715696	10715696	C	T	ENST00000377022.3:c.1665+10G>A		Non_Coding,I	I_6	SNP	True	2	Class 2: This mutation can be modeled, but the effect may not be consistent.	0nt	1nt	Casz1	ENSMUSG00000028977.18	ENSMUST00000122222.8	chr4	18	+	SNP	Intron	I_6	149021587.0	149021587.0	G	A	ENSMUST00000122222.8:c.1662+7G>A		149021587.0	149021587.0	G	A	ENSMUST00000122222.8:c.1662+7G>A		CLINVAR-H0019515	CLINVAR-H0019515-M01-V01	CLINVAR	726587.0	False	False	False	False	False	1
CASZ1	ENSG00000130940.10	ENST00000377022.3	chr1	18	-	True	10718398	10718398	C	T	ENST00000377022.3:c.1409+167G>A		Non_Coding,I	I_4	SNP	True	2	Class 2: This mutation can be modeled, but the effect may not be consistent.	0nt	0nt	Casz1	ENSMUSG00000028977.18	ENSMUST00000122222.8	chr4	18	+	SNP	Intron	I_4	149019288.0	149019288.0	G	A	ENSMUST00000122222.8:c.1406+182G>A		149019288.0	149019288.0	G	A	ENSMUST00000122222.8:c.1406+182G>A		CLINVAR-H0019522	CLINVAR-H0019522-M01-V01	CLINVAR	1269440.0	False	False	False	False	False	0
CASZ1	ENSG00000130940.10	ENST00000377022.3	chr1	18	-	True	10718555	10718555	A	G	ENST00000377022.3:c.1409+10T>C		Non_Coding,I	I_4	SNP	True	2	Class 2: This mutation can be modeled, but the effect may not be consistent.	3nt	0nt	Casz1	ENSMUSG00000028977.18	ENSMUST00000122222.8	chr4	18	+	SNP	Intron	I_4	149019115.0	149019115.0	T	C	ENSMUST00000122222.8:c.1406+9T>C		149019115.0	149019115.0	T	C	ENSMUST00000122222.8:c.1406+9T>C		CLINVAR-H0019523	CLINVAR-H0019523-M01-V01	CLINVAR	720249.0	False	False	False	False	False	3
CASZ1	ENSG00000130940.10	ENST00000377022.3	chr1	18	-	True	10719549	10719549	G	A	ENST00000377022.3:c.1340+210C>T		Non_Coding,I	I_3	SNP	True	2	Class 2: This mutation can be modeled, but the effect may not be consistent.	0nt	3nt	Casz1	ENSMUSG00000028977.18	ENSMUST00000122222.8	chr4	18	+	SNP	Intron	I_3	149018267.0	149018267.0	C	T	ENSMUST00000122222.8:c.1337+218C>T		149018267.0	149018267.0	C	T	ENSMUST00000122222.8:c.1337+218C>T		CLINVAR-H0019527	CLINVAR-H0019527-M01-V01	CLINVAR	1289292.0	False	False	False	False	False	3
CASZ1	ENSG00000130940.10	ENST00000377022.3	chr1	18	-	True	10719566	10719566	T	C	ENST00000377022.3:c.1340+193A>G		Non_Coding,I	I_3	SNP	True	2	Class 2: This mutation can be modeled, but the effect may not be consistent.	0nt	0nt	Casz1	ENSMUSG00000028977.18	ENSMUST00000122222.8	chr4	18	+	SNP	Intron	I_3	149018246.0	149018246.0	A	G	ENSMUST00000122222.8:c.1337+197A>G		149018246.0	149018246.0	A	G	ENSMUST00000122222.8:c.1337+197A>G		CLINVAR-H0019528	CLINVAR-H0019528-M01-V01	CLINVAR	1221339.0	False	False	False	False	False	0
CASZ1	ENSG00000130940.10	ENST00000377022.3	chr1	18	-	True	10719645	10719645	A	G	ENST00000377022.3:c.1340+114T>C		Non_Coding,I	I_3	SNP	True	2	Class 2: This mutation can be modeled, but the effect may not be consistent.	0nt	0nt	Casz1	ENSMUSG00000028977.18	ENSMUST00000122222.8	chr4	18	+	SNP	Intron	I_3	149018153.0	149018153.0	T	C	ENSMUST00000122222.8:c.1337+104T>C		149018153.0	149018153.0	T	C	ENSMUST00000122222.8:c.1337+104T>C		CLINVAR-H0019529	CLINVAR-H0019529-M01-V01	CLINVAR	1242884.0	False	False	False	False	False	0
CASZ1	ENSG00000130940.10	ENST00000377022.3	chr1	18	-	True	10719751	10719751	C	T	ENST00000377022.3:c.1340+8G>A		Non_Coding,I	I_3	SNP	True	2	Class 2: This mutation can be modeled, but the effect may not be consistent.	0nt	1nt	Casz1	ENSMUSG00000028977.18	ENSMUST00000122222.8	chr4	18	+	SNP	Intron	I_3	149018057.0	149018057.0	G	A	ENSMUST00000122222.8:c.1337+8G>A		149018057.0	149018057.0	G	A	ENSMUST00000122222.8:c.1337+8G>A		CLINVAR-H0019531	CLINVAR-H0019531-M01-V01	CLINVAR	1582225.0	False	False	False	False	False	1
CASZ1	ENSG00000130940.10	ENST00000377022.3	chr1	18	-	True	10720601	10720601	G	A	ENST00000377022.3:c.506-8C>T		Non_Coding,I	I_2	SNP	True	2	Class 2: This mutation can be modeled, but the effect may not be consistent.	0nt	2nt	Casz1	ENSMUSG00000028977.18	ENSMUST00000122222.8	chr4	18	+	SNP	Intron	I_2	149017206.0	149017206.0	C	T	ENSMUST00000122222.8:c.503-9C>T		149017206.0	149017206.0	C	T	ENSMUST00000122222.8:c.503-9C>T		CLINVAR-H0019576	CLINVAR-H0019576-M01-V01	CLINVAR	1270082.0	False	False	False	False	False	2
CASZ1	ENSG00000130940.10	ENST00000377022.3	chr1	18	-	True	10720611	10720611	G	A	ENST00000377022.3:c.506-18C>T		Non_Coding,I	I_2	SNP	True	2	Class 2: This mutation can be modeled, but the effect may not be consistent.	0nt	0nt	Casz1	ENSMUSG00000028977.18	ENSMUST00000122222.8	chr4	18	+	SNP	Intron	I_2	149017196.0	149017196.0	C	T	ENSMUST00000122222.8:c.503-19C>T		149017196.0	149017196.0	C	T	ENSMUST00000122222.8:c.503-19C>T		CLINVAR-H0019577	CLINVAR-H0019577-M01-V01	CLINVAR	1639054.0	False	False	False	False	False	0
CASZ1	ENSG00000130940.10	ENST00000377022.3	chr1	18	-	True	10725130	10725130	A	T	ENST00000377022.3:c.505+10T>A		Non_Coding,I	I_2	SNP	True	2	Class 2: This mutation can be modeled, but the effect may not be consistent.	1nt	4nt	Casz1	ENSMUSG00000028977.18	ENSMUST00000122222.8	chr4	18	+	SNP	Intron	I_2	149013949.0	149013949.0	T	A	ENSMUST00000122222.8:c.502+10T>A		149013949.0	149013949.0	T	A	ENSMUST00000122222.8:c.502+10T>A		CLINVAR-H0019578	CLINVAR-H0019578-M01-V01	CLINVAR	1652361.0	False	False	False	False	False	5
CASZ1	ENSG00000130940.10	ENST00000377022.3	chr1	18	-	True	10699008	10699008	G	A	ENST00000377022.3:c.5271C>T	S1757delinsS	Silent	E_18	SNP	False	4	Class 4: Mutated sequences are not identical.	0aa	0aa	Casz1	ENSMUSG00000028977.18	ENSMUST00000122222.8	chr4	18	+																CLINVAR-H0019324		CLINVAR	1541033.0	False	False	False	False	False	0
CASZ1	ENSG00000130940.10	ENST00000377022.3	chr1	18	-	True	10699157	10699157	C	T	ENST00000377022.3:c.5122G>A	E1708K	Missense	E_18	SNP	False	4	Class 4: Mutated sequences are not identical.	0aa	0aa	Casz1	ENSMUSG00000028977.18	ENSMUST00000122222.8	chr4	18	+																CLINVAR-H0019342		CLINVAR	2490049.0	False	False	False	False	False	0
CASZ1	ENSG00000130940.10	ENST00000377022.3	chr1	18	-	True	10699401	10699401	C	A	ENST00000377022.3:c.4878G>T	P1626delinsP	Silent	E_18	SNP	False	4	Class 4: Mutated sequences are not identical.	0aa	0aa	Casz1	ENSMUSG00000028977.18	ENSMUST00000122222.8	chr4	18	+																CLINVAR-H0019358		CLINVAR	1601815.0	False	False	False	False	False	0
CASZ1	ENSG00000130940.10	ENST00000377022.3	chr1	18	-	True	10699401	10699401	C	G	ENST00000377022.3:c.4878G>C	P1626delinsP	Silent	E_18	SNP	False	4	Class 4: Mutated sequences are not identical.	0aa	0aa	Casz1	ENSMUSG00000028977.18	ENSMUST00000122222.8	chr4	18	+																CLINVAR-H0019359		CLINVAR	1648749.0	False	False	False	False	False	0
CASZ1	ENSG00000130940.10	ENST00000377022.3	chr1	18	-	True	10699444	10699444	G	A	ENST00000377022.3:c.4835C>T	P1612L	Missense	E_18	SNP	False	4	Class 4: Mutated sequences are not identical.	0aa	0aa	Casz1	ENSMUSG00000028977.18	ENSMUST00000122222.8	chr4	18	+																CLINVAR-H0019361		CLINVAR	1898206.0	False	False	False	False	False	0
CASZ1	ENSG00000130940.10	ENST00000377022.3	chr1	18	-	True	10699445	10699445	G	A	ENST00000377022.3:c.4834C>T	P1612S	Missense	E_18	SNP	False	4	Class 4: Mutated sequences are not identical.	0aa	0aa	Casz1	ENSMUSG00000028977.18	ENSMUST00000122222.8	chr4	18	+																CLINVAR-H0019362		CLINVAR	2066820.0	False	False	False	False	False	0
CASZ1	ENSG00000130940.10	ENST00000377022.3	chr1	18	-	True	10699462	10699462	T	G	ENST00000377022.3:c.4817A>C	E1606A	Missense	E_18	SNP	False	4	Class 4: Mutated sequences are not identical.	0aa	0aa	Casz1	ENSMUSG00000028977.18	ENSMUST00000122222.8	chr4	18	+																CLINVAR-H0019364		CLINVAR	2262833.0	False	False	False	False	False	0
CASZ1	ENSG00000130940.10	ENST00000377022.3	chr1	18	-	True	10700128	10700128	C	T	ENST00000377022.3:c.4163-12G>A		Non_Coding,I	I_17	SNP	False	4	Class 4: Mutated sequences are not identical.	0aa	0aa	Casz1	ENSMUSG00000028977.18	ENSMUST00000122222.8	chr4	18	+																CLINVAR-H0019377		CLINVAR	2030872.0	False	False	False	False	False	0
CASZ1	ENSG00000130940.10	ENST00000377022.3	chr1	18	-	True	10702814	10702814	G	A	ENST00000377022.3:c.4162+102C>T		Non_Coding,I	I_17	SNP	False	4	Class 4: Mutated sequences are not identical.	0aa	0aa	Casz1	ENSMUSG00000028977.18	ENSMUST00000122222.8	chr4	18	+																CLINVAR-H0019379		CLINVAR	1290303.0	False	False	False	False	False	0
CASZ1	ENSG00000130940.10	ENST00000377022.3	chr1	18	-	True	10703208	10703208	G	C	ENST00000377022.3:c.4020+9C>G		Non_Coding,I	I_16	SNP	False	4	Class 4: Mutated sequences are not identical.	0aa	0aa	Casz1	ENSMUSG00000028977.18	ENSMUST00000122222.8	chr4	18	+																CLINVAR-H0019390		CLINVAR	1553678.0	False	False	False	False	False	0
CASZ1	ENSG00000130940.10	ENST00000377022.3	chr1	18	-	True	10706167	10706167	G	A	ENST00000377022.3:c.3696+18C>T		Non_Coding,I	I_14	SNP	False	4	Class 4: Mutated sequences are not identical.	0aa	0aa	Casz1	ENSMUSG00000028977.18	ENSMUST00000122222.8	chr4	18	+																CLINVAR-H0019408		CLINVAR	1644032.0	False	False	False	False	False	0
CASZ1	ENSG00000130940.10	ENST00000377022.3	chr1	18	-	True	10706251	10706251	G	T	ENST00000377022.3:c.3630C>A	N1210K	Missense	E_14	SNP	False	4	Class 4: Mutated sequences are not identical.	0aa	0aa	Casz1	ENSMUSG00000028977.18	ENSMUST00000122222.8	chr4	18	+																CLINVAR-H0019410		CLINVAR	1436282.0	False	False	False	False	False	0
CASZ1	ENSG00000130940.10	ENST00000377022.3	chr1	18	-	True	10707846	10707846	C	T	ENST00000377022.3:c.3497+12G>A		Non_Coding,I	I_13	SNP	False	4	Class 4: Mutated sequences are not identical.	0aa	0aa	Casz1	ENSMUSG00000028977.18	ENSMUST00000122222.8	chr4	18	+																CLINVAR-H0019415		CLINVAR	1902503.0	False	False	False	False	False	0
CASZ1	ENSG00000130940.10	ENST00000377022.3	chr1	18	-	True	10708148	10708148	A	G	ENST00000377022.3:c.3207T>C	A1069delinsA	Silent	E_13	SNP	False	4	Class 4: Mutated sequences are not identical.	0aa	0aa	Casz1	ENSMUSG00000028977.18	ENSMUST00000122222.8	chr4	18	+																CLINVAR-H0019434		CLINVAR	2175344.0	False	False	False	False	False	0
CASZ1	ENSG00000130940.10	ENST00000377022.3	chr1	18	-	True	10708202	10708202	A	G	ENST00000377022.3:c.3159-6T>C		Non_Coding,I	I_12	SNP	False	4	Class 4: Mutated sequences are not identical.	0aa	0aa	Casz1	ENSMUSG00000028977.18	ENSMUST00000122222.8	chr4	18	+																CLINVAR-H0019436		CLINVAR	1902417.0	False	False	False	False	False	0
CASZ1	ENSG00000130940.10	ENST00000377022.3	chr1	18	-	True	10709258	10709258	A	T	ENST00000377022.3:c.3036-9T>A		Non_Coding,I	I_11	SNP	False	4	Class 4: Mutated sequences are not identical.	0aa	0aa	Casz1	ENSMUSG00000028977.18	ENSMUST00000122222.8	chr4	18	+																CLINVAR-H0019440		CLINVAR	711684.0	False	False	False	False	False	0
CASZ1	ENSG00000130940.10	ENST00000377022.3	chr1	18	-	True	10709267	10709267	C	T	ENST00000377022.3:c.3036-18G>A		Non_Coding,I	I_11	SNP	False	4	Class 4: Mutated sequences are not identical.	0aa	0aa	Casz1	ENSMUSG00000028977.18	ENSMUST00000122222.8	chr4	18	+																CLINVAR-H0019441		CLINVAR	1257841.0	False	False	False	False	False	0
CASZ1	ENSG00000130940.10	ENST00000377022.3	chr1	18	-	True	10709469	10709469	C	T	ENST00000377022.3:c.2906G>A	G969D	Missense	E_11	SNP	False	4	Class 4: Mutated sequences are not identical.	0aa	0aa	Casz1	ENSMUSG00000028977.18	ENSMUST00000122222.8	chr4	18	+																CLINVAR-H0019451		CLINVAR	1599237.0	False	False	False	False	False	0
CASZ1	ENSG00000130940.10	ENST00000377022.3	chr1	18	-	True	10710786	10710786	G	A	ENST00000377022.3:c.2843C>T	P948L	Missense	E_10	SNP	False	4	Class 4: Mutated sequences are not identical.	0aa	0aa	Casz1	ENSMUSG00000028977.18	ENSMUST00000122222.8	chr4	18	+																CLINVAR-H0019458		CLINVAR	2220744.0	False	False	False	False	False	0
CASZ1	ENSG00000130940.10	ENST00000377022.3	chr1	18	-	True	10710990	10710990	C	T	ENST00000377022.3:c.2816+8G>A		Non_Coding,I	I_9	SNP	False	4	Class 4: Mutated sequences are not identical.	0aa	0aa	Casz1	ENSMUSG00000028977.18	ENSMUST00000122222.8	chr4	18	+																CLINVAR-H0019461		CLINVAR	1684821.0	False	False	False	False	False	0
CASZ1	ENSG00000130940.10	ENST00000377022.3	chr1	18	-	True	10711069	10711069	C	G	ENST00000377022.3:c.2745G>C	E915D	Missense	E_9	SNP	False	4	Class 4: Mutated sequences are not identical.	0aa	0aa	Casz1	ENSMUSG00000028977.18	ENSMUST00000122222.8	chr4	18	+																CLINVAR-H0019464		CLINVAR	2293430.0	False	False	False	False	False	0
CASZ1	ENSG00000130940.10	ENST00000377022.3	chr1	18	-	True	10711071	10711071	C	T	ENST00000377022.3:c.2743G>A	E915K	Missense	E_9	SNP	False	4	Class 4: Mutated sequences are not identical.	0aa	0aa	Casz1	ENSMUSG00000028977.18	ENSMUST00000122222.8	chr4	18	+																CLINVAR-H0019465		CLINVAR	2238838.0	False	False	False	False	False	0
CASZ1	ENSG00000130940.10	ENST00000377022.3	chr1	18	-	True	10711074	10711074	C	G	ENST00000377022.3:c.2740G>C	G914R	Missense	E_9	SNP	False	4	Class 4: Mutated sequences are not identical.	0aa	0aa	Casz1	ENSMUSG00000028977.18	ENSMUST00000122222.8	chr4	18	+																CLINVAR-H0019466		CLINVAR	2621163.0	False	False	False	False	False	0
CASZ1	ENSG00000130940.10	ENST00000377022.3	chr1	18	-	True	10713547	10713547	G	A	ENST00000377022.3:c.2567C>T	P856L	Missense	E_8	SNP	False	4	Class 4: Mutated sequences are not identical.	0aa	0aa	Casz1	ENSMUSG00000028977.18	ENSMUST00000122222.8	chr4	18	+																CLINVAR-H0019470		CLINVAR	2608554.0	False	False	False	False	False	0
CASZ1	ENSG00000130940.10	ENST00000377022.3	chr1	18	-	True	10713601	10713601	G	A	ENST00000377022.3:c.2513C>T	T838M	Missense	E_8	SNP	False	4	Class 4: Mutated sequences are not identical.	0aa	0aa	Casz1	ENSMUSG00000028977.18	ENSMUST00000122222.8	chr4	18	+																CLINVAR-H0019472		CLINVAR	2053950.0	False	False	False	False	False	0
CASZ1	ENSG00000130940.10	ENST00000377022.3	chr1	18	-	True	10713644	10713644	C	T	ENST00000377022.3:c.2470G>A	V824M	Missense	E_8	SNP	False	4	Class 4: Mutated sequences are not identical.	0aa	0aa	Casz1	ENSMUSG00000028977.18	ENSMUST00000122222.8	chr4	18	+																CLINVAR-H0019475		CLINVAR	1442207.0	False	False	False	False	False	0
CASZ1	ENSG00000130940.10	ENST00000377022.3	chr1	18	-	True	10713662	10713662	G	A	ENST00000377022.3:c.2452C>T	P818S	Missense	E_8	SNP	False	4	Class 4: Mutated sequences are not identical.	0aa	0aa	Casz1	ENSMUSG00000028977.18	ENSMUST00000122222.8	chr4	18	+																CLINVAR-H0019478		CLINVAR	2187217.0	False	False	False	False	False	0
CASZ1	ENSG00000130940.10	ENST00000377022.3	chr1	18	-	True	10713797	10713797	A	G	ENST00000377022.3:c.2317T>C	S773P	Missense	E_8	SNP	False	4	Class 4: Mutated sequences are not identical.	0aa	0aa	Casz1	ENSMUSG00000028977.18	ENSMUST00000122222.8	chr4	18	+																CLINVAR-H0019484		CLINVAR	1494594.0	False	False	False	False	False	0
CASZ1	ENSG00000130940.10	ENST00000377022.3	chr1	18	-	True	10713997	10713997	G	A	ENST00000377022.3:c.2117C>T	P706L	Missense	E_8	SNP	False	4	Class 4: Mutated sequences are not identical.	0aa	0aa	Casz1	ENSMUSG00000028977.18	ENSMUST00000122222.8	chr4	18	+																CLINVAR-H0019497		CLINVAR	2037442.0	False	False	False	False	False	0
CASZ1	ENSG00000130940.10	ENST00000377022.3	chr1	18	-	True	10714136	10714136	C	T	ENST00000377022.3:c.1978G>A	V660M	Missense	E_8	SNP	False	4	Class 4: Mutated sequences are not identical.	0aa	0aa	Casz1	ENSMUSG00000028977.18	ENSMUST00000122222.8	chr4	18	+																CLINVAR-H0019500		CLINVAR	743138.0	False	False	False	False	False	0
CASZ1	ENSG00000130940.10	ENST00000377022.3	chr1	18	-	True	10714288	10714288	T	G	ENST00000377022.3:c.1839-13A>C		Non_Coding,I	I_7	SNP	False	4	Class 4: Mutated sequences are not identical.	0aa	0aa	Casz1	ENSMUSG00000028977.18	ENSMUST00000122222.8	chr4	18	+																CLINVAR-H0019506		CLINVAR	1988288.0	False	False	False	False	False	0
CASZ1	ENSG00000130940.10	ENST00000377022.3	chr1	18	-	True	10714402	10714402	C	T	ENST00000377022.3:c.1838+74G>A		Non_Coding,I	I_7	SNP	False	4	Class 4: Mutated sequences are not identical.	0aa	0aa	Casz1	ENSMUSG00000028977.18	ENSMUST00000122222.8	chr4	18	+																CLINVAR-H0019509		CLINVAR	1267157.0	False	False	False	False	False	0
CASZ1	ENSG00000130940.10	ENST00000377022.3	chr1	18	-	True	10719649	10719649	G	C	ENST00000377022.3:c.1340+110C>G		Non_Coding,I	I_3	SNP	False	4	Class 4: Mutated sequences are not identical.	0aa	0aa	Casz1	ENSMUSG00000028977.18	ENSMUST00000122222.8	chr4	18	+																CLINVAR-H0019530		CLINVAR	1234853.0	False	False	False	False	False	0
CASZ1	ENSG00000130940.10	ENST00000377022.3	chr1	18	-	True	10719905	10719905	T	A	ENST00000377022.3:c.1194A>T	A398delinsA	Silent	E_3	SNP	False	4	Class 4: Mutated sequences are not identical.	0aa	0aa	Casz1	ENSMUSG00000028977.18	ENSMUST00000122222.8	chr4	18	+																CLINVAR-H0019536		CLINVAR	1606326.0	False	False	False	False	False	0
CASZ1	ENSG00000130940.10	ENST00000377022.3	chr1	18	-	True	10719907	10719907	C	T	ENST00000377022.3:c.1192G>A	A398T	Missense	E_3	SNP	False	4	Class 4: Mutated sequences are not identical.	0aa	0aa	Casz1	ENSMUSG00000028977.18	ENSMUST00000122222.8	chr4	18	+																CLINVAR-H0019537		CLINVAR	2493128.0	False	False	False	False	False	0
CASZ1	ENSG00000130940.10	ENST00000377022.3	chr1	18	-	True	10720276	10720276	C	G	ENST00000377022.3:c.823G>C	G275R	Missense	E_3	SNP	False	4	Class 4: Mutated sequences are not identical.	0aa	0aa	Casz1	ENSMUSG00000028977.18	ENSMUST00000122222.8	chr4	18	+																CLINVAR-H0019561		CLINVAR	1374779.0	False	False	False	False	False	0
CASZ1	ENSG00000130940.10	ENST00000377022.3	chr1	18	-	True	10720305	10720305	A	G	ENST00000377022.3:c.794T>C	V265A	Missense	E_3	SNP	False	4	Class 4: Mutated sequences are not identical.	0aa	0aa	Casz1	ENSMUSG00000028977.18	ENSMUST00000122222.8	chr4	18	+																CLINVAR-H0019563		CLINVAR	769503.0	False	False	False	False	False	0
CASZ1	ENSG00000130940.10	ENST00000377022.3	chr1	18	-	True	10725185	10725185	C	A	ENST00000377022.3:c.460G>T	A154S	Missense	E_2	SNP	False	4	Class 4: Mutated sequences are not identical.	0aa	0aa	Casz1	ENSMUSG00000028977.18	ENSMUST00000122222.8	chr4	18	+																CLINVAR-H0019582		CLINVAR	2485160.0	False	False	False	False	False	0
CASZ1	ENSG00000130940.10	ENST00000377022.3	chr1	18	-	True	10725185	10725185	C	T	ENST00000377022.3:c.460G>A	A154T	Missense	E_2	SNP	False	4	Class 4: Mutated sequences are not identical.	0aa	0aa	Casz1	ENSMUSG00000028977.18	ENSMUST00000122222.8	chr4	18	+																CLINVAR-H0019583		CLINVAR	2638213.0	False	False	False	False	False	0
CASZ1	ENSG00000130940.10	ENST00000377022.3	chr1	18	-	True	10725212	10725212	C	T	ENST00000377022.3:c.433G>A	A145T	Missense	E_2	SNP	False	4	Class 4: Mutated sequences are not identical.	0aa	0aa	Casz1	ENSMUSG00000028977.18	ENSMUST00000122222.8	chr4	18	+																CLINVAR-H0019587		CLINVAR	2339539.0	False	False	False	False	False	0
CASZ1	ENSG00000130940.10	ENST00000377022.3	chr1	18	-	True	10725308	10725308	C	T	ENST00000377022.3:c.337G>A	G113S	Missense	E_2	SNP	False	4	Class 4: Mutated sequences are not identical.	0aa	0aa	Casz1	ENSMUSG00000028977.18	ENSMUST00000122222.8	chr4	18	+																CLINVAR-H0019591		CLINVAR	1431113.0	False	False	False	False	False	0
CASZ1	ENSG00000130940.10	ENST00000377022.3	chr1	18	-	True	10725468	10725468	C	T	ENST00000377022.3:c.177G>A	S59delinsS	Silent	E_2	SNP	False	4	Class 4: Mutated sequences are not identical.	0aa	0aa	Casz1	ENSMUSG00000028977.18	ENSMUST00000122222.8	chr4	18	+																CLINVAR-H0019604		CLINVAR	1585560.0	False	False	False	False	False	0
CASZ1	ENSG00000130940.10	ENST00000377022.3	chr1	18	-	True	10725469	10725469	G	A	ENST00000377022.3:c.176C>T	S59L	Missense	E_2	SNP	False	4	Class 4: Mutated sequences are not identical.	0aa	0aa	Casz1	ENSMUSG00000028977.18	ENSMUST00000122222.8	chr4	18	+																CLINVAR-H0019605		CLINVAR	774276.0	False	False	False	False	False	0
CASZ1	ENSG00000130940.10	ENST00000377022.3	chr1	18	-	True	10725498	10725498	G	A	ENST00000377022.3:c.147C>T	D49delinsD	Silent	E_2	SNP	False	4	Class 4: Mutated sequences are not identical.	0aa	0aa	Casz1	ENSMUSG00000028977.18	ENSMUST00000122222.8	chr4	18	+																CLINVAR-H0019607		CLINVAR	1231792.0	False	False	False	False	False	0
CASZ1	ENSG00000130940.10	ENST00000377022.3	chr1	18	-	True	10725587	10725587	C	A	ENST00000377022.3:c.58G>T	A20S	Missense	E_2	SNP	False	4	Class 4: Mutated sequences are not identical.	0aa	0aa	Casz1	ENSMUSG00000028977.18	ENSMUST00000122222.8	chr4	18	+																CLINVAR-H0019609		CLINVAR	782357.0	False	False	False	False	False	0
CASZ1	ENSG00000130940.10	ENST00000377022.3	chr1	18	-	True	10725587	10725587	C	T	ENST00000377022.3:c.58G>A	A20T	Missense	E_2	SNP	False	4	Class 4: Mutated sequences are not identical.	0aa	0aa	Casz1	ENSMUSG00000028977.18	ENSMUST00000122222.8	chr4	18	+																CLINVAR-H0019610		CLINVAR	1651971.0	False	False	False	False	False	0
CAT	ENSG00000121691.4	ENST00000241052.4	chr11	13	+	True	34473632	34473632	T	-	ENST00000241052.4:c.358T>	S120Rfs*15	Frame_Shifting	E_4	DEL	True	2	Class 2: This mutation can be modeled, but the effect may not be consistent.	2aa	37aa	Cat	ENSMUSG00000027187.11	ENSMUST00000028610.10	chr2	13	-	DEL	Frame_Shifting	E_4	103303418.0	103303418.0	A	-	ENSMUST00000028610.10:c.358T>	S120Qfs*15	103303418.0	103303418.0	A	-	ENSMUST00000028610.10:c.358T>	S120Qfs*15	CLINVAR-H1283613	CLINVAR-H1283613-M01-V01	CLINVAR	29621.0	False	False	False	False	False	39
CAT	ENSG00000121691.4	ENST00000241052.4	chr11	13	+	True	34470868	34470869	-	GA	ENST00000241052.4:c.196_197>GA	I69Efs*69	Frame_Shifting	E_2	INS	True	2	Class 2: This mutation can be modeled, but the effect may not be consistent.	19aa	26aa	Cat	ENSMUSG00000027187.11	ENSMUST00000028610.10	chr2	13	-	INS	Frame_Shifting	E_2	103307135.0	103307136.0	-	TC	ENSMUST00000028610.10:c.196_197>GA	R68Sfs*69	103307135.0	103307136.0	-	TC	ENSMUST00000028610.10:c.196_197>GA	R68Sfs*69	CLINVAR-H1283608	CLINVAR-H1283608-M01-V01	CLINVAR	29622.0	False	False	False	False	False	45
CAT	ENSG00000121691.4	ENST00000241052.4	chr11	13	+	True	34472578	34472578	C	T	ENST00000241052.4:c.282C>T	Y94delinsY	Silent	E_3	SNP	True	0	Class 0: This mutation can be originally modeled.	0aa	10aa	Cat	ENSMUSG00000027187.11	ENSMUST00000028610.10	chr2	13	-	SNP	Silent	E_3	103304742.0	103304742.0	G	A	ENSMUST00000028610.10:c.282C>T	Y94delinsY	103304742.0	103304742.0	G	A	ENSMUST00000028610.10:c.282C>T	Y94delinsY	CLINVAR-H1283610	CLINVAR-H1283610-M01-V01	CLINVAR	725862.0	False	False	False	False	False	10
CAT	ENSG00000121691.4	ENST00000241052.4	chr11	13	+	True	34472623	34472623	C	T	ENST00000241052.4:c.327C>T	I109delinsI	Silent	E_3	SNP	True	0	Class 0: This mutation can be originally modeled.	2aa	7aa	Cat	ENSMUSG00000027187.11	ENSMUST00000028610.10	chr2	13	-	SNP	Silent	E_3	103304697.0	103304697.0	A	A	ENSMUST00000028610.10:c.327T>T	I109delinsI	103304697.0	103304697.0	A	A	ENSMUST00000028610.10:c.327T>T	I109delinsI	CLINVAR-H1283611	CLINVAR-H1283611-M01-V01	CLINVAR	782213.0	False	False	False	False	False	9
CAT	ENSG00000121691.4	ENST00000241052.4	chr11	13	+	True	34474682	34474682	C	A	ENST00000241052.4:c.526C>A	L176M	Missense	E_5	SNP	True	0	Class 0: This mutation can be originally modeled.	17aa	49aa	Cat	ENSMUSG00000027187.11	ENSMUST00000028610.10	chr2	13	-	SNP	Missense	E_5	103302170.0	103302170.0	G	T	ENSMUST00000028610.10:c.526C>A	L176M	103302170.0	103302170.0	G	T	ENSMUST00000028610.10:c.526C>A	L176M	CLINVAR-H1283615	CLINVAR-H1283615-M01-V01	CLINVAR	707827.0	False	False	False	False	False	66
CAT	ENSG00000121691.4	ENST00000241052.4	chr11	13	+	True	34474686	34474686	A	C	ENST00000241052.4:c.530A>C	K177T	Missense	E_5	SNP	True	0	Class 0: This mutation can be originally modeled.	18aa	48aa	Cat	ENSMUSG00000027187.11	ENSMUST00000028610.10	chr2	13	-	SNP	Missense	E_5	103302166.0	103302166.0	T	G	ENSMUST00000028610.10:c.530A>C	K177T	103302166.0	103302166.0	T	G	ENSMUST00000028610.10:c.530A>C	K177T	CLINVAR-H1283616	CLINVAR-H1283616-M01-V01	CLINVAR	2293143.0	False	False	False	False	False	66
CAT	ENSG00000121691.4	ENST00000241052.4	chr11	13	+	True	34474711	34474711	C	T	ENST00000241052.4:c.555C>T	F185delinsF	Silent	E_5	SNP	True	0	Class 0: This mutation can be originally modeled.	26aa	40aa	Cat	ENSMUSG00000027187.11	ENSMUST00000028610.10	chr2	13	-	SNP	Silent	E_5	103302141.0	103302141.0	G	A	ENSMUST00000028610.10:c.555C>T	F185delinsF	103302141.0	103302141.0	G	A	ENSMUST00000028610.10:c.555C>T	F185delinsF	CLINVAR-H1283617	CLINVAR-H1283617-M01-V01	CLINVAR	716208.0	False	False	False	False	False	66
CAT	ENSG00000121691.4	ENST00000241052.4	chr11	13	+	True	34474721	34474721	C	T	ENST00000241052.4:c.565C>T	R189C	Missense	E_5	SNP	True	0	Class 0: This mutation can be originally modeled.	30aa	36aa	Cat	ENSMUSG00000027187.11	ENSMUST00000028610.10	chr2	13	-	SNP	Missense	E_5	103302131.0	103302131.0	G	A	ENSMUST00000028610.10:c.565C>T	R189C	103302131.0	103302131.0	G	A	ENSMUST00000028610.10:c.565C>T	R189C	CLINVAR-H1283618	CLINVAR-H1283618-M01-V01	CLINVAR	716541.0	False	False	False	False	False	66
CAT	ENSG00000121691.4	ENST00000241052.4	chr11	13	+	True	34475386	34475386	A	T	ENST00000241052.4:c.624A>T	G208delinsG	Silent	E_6	SNP	True	0	Class 0: This mutation can be originally modeled.	49aa	17aa	Cat	ENSMUSG00000027187.11	ENSMUST00000028610.10	chr2	13	-	SNP	Silent	E_6	103300731.0	103300731.0	A	A	ENSMUST00000028610.10:c.624T>T	G208delinsG	103300731.0	103300731.0	A	A	ENSMUST00000028610.10:c.624T>T	G208delinsG	CLINVAR-H1283619	CLINVAR-H1283619-M01-V01	CLINVAR	747845.0	False	False	False	False	False	66
CAT	ENSG00000121691.4	ENST00000241052.4	chr11	13	+	True	34475387	34475387	C	T	ENST00000241052.4:c.625C>T	H209Y	Missense	E_6	SNP	True	0	Class 0: This mutation can be originally modeled.	50aa	16aa	Cat	ENSMUSG00000027187.11	ENSMUST00000028610.10	chr2	13	-	SNP	Missense	E_6	103300730.0	103300730.0	G	A	ENSMUST00000028610.10:c.625C>T	H209Y	103300730.0	103300730.0	G	A	ENSMUST00000028610.10:c.625C>T	H209Y	CLINVAR-H1283620	CLINVAR-H1283620-M01-V01	CLINVAR	786782.0	False	False	False	False	False	66
CAT	ENSG00000121691.4	ENST00000241052.4	chr11	13	+	True	34475409	34475409	G	T	ENST00000241052.4:c.647G>T	G216V	Missense	E_6	SNP	True	0	Class 0: This mutation can be originally modeled.	57aa	9aa	Cat	ENSMUSG00000027187.11	ENSMUST00000028610.10	chr2	13	-	SNP	Missense	E_6	103300708.0	103300708.0	C	A	ENSMUST00000028610.10:c.647G>T	G216V	103300708.0	103300708.0	C	A	ENSMUST00000028610.10:c.647G>T	G216V	CLINVAR-H1283621	CLINVAR-H1283621-M01-V01	CLINVAR	2473522.0	False	False	False	False	False	66
CAT	ENSG00000121691.4	ENST00000241052.4	chr11	13	+	True	34477572	34477572	C	A	ENST00000241052.4:c.726C>A	I242delinsI	Silent	E_7	SNP	True	0	Class 0: This mutation can be originally modeled.	15aa	3aa	Cat	ENSMUSG00000027187.11	ENSMUST00000028610.10	chr2	13	-	SNP	Silent	E_7	103298216.0	103298216.0	G	T	ENSMUST00000028610.10:c.726C>A	I242delinsI	103298216.0	103298216.0	G	T	ENSMUST00000028610.10:c.726C>A	I242delinsI	CLINVAR-H1283622	CLINVAR-H1283622-M01-V01	CLINVAR	719479.0	False	False	False	False	False	18
CAT	ENSG00000121691.4	ENST00000241052.4	chr11	13	+	True	34477717	34477717	A	G	ENST00000241052.4:c.871A>G	T291A	Missense	E_7	SNP	True	0	Class 0: This mutation can be originally modeled.	2aa	28aa	Cat	ENSMUSG00000027187.11	ENSMUST00000028610.10	chr2	13	-	SNP	Missense	E_7	103298071.0	103298071.0	T	C	ENSMUST00000028610.10:c.871A>G	T291A	103298071.0	103298071.0	T	C	ENSMUST00000028610.10:c.871A>G	T291A	CLINVAR-H1283623	CLINVAR-H1283623-M01-V01	CLINVAR	727549.0	False	False	False	False	False	30
CAT	ENSG00000121691.4	ENST00000241052.4	chr11	13	+	True	34478305	34478305	G	A	ENST00000241052.4:c.997G>A	A333T	Missense	E_8	SNP	True	0	Class 0: This mutation can be originally modeled.	0aa	11aa	Cat	ENSMUSG00000027187.11	ENSMUST00000028610.10	chr2	13	-	SNP	Missense	E_8	103297481.0	103297481.0	C	T	ENSMUST00000028610.10:c.997G>A	A333T	103297481.0	103297481.0	C	T	ENSMUST00000028610.10:c.997G>A	A333T	CLINVAR-H1283626	CLINVAR-H1283626-M01-V01	CLINVAR	2251187.0	False	False	False	False	False	11
CAT	ENSG00000121691.4	ENST00000241052.4	chr11	13	+	True	34482908	34482908	C	T	ENST00000241052.4:c.1167C>T	D389delinsD	Silent	E_9	SNP	True	0	Class 0: This mutation can be originally modeled.	16aa	5aa	Cat	ENSMUSG00000027187.11	ENSMUST00000028610.10	chr2	13	-	SNP	Silent	E_9	103293660.0	103293660.0	A	A	ENSMUST00000028610.10:c.1167T>T	D389delinsD	103293660.0	103293660.0	A	A	ENSMUST00000028610.10:c.1167T>T	D389delinsD	CLINVAR-H1283630	CLINVAR-H1283630-M01-V01	CLINVAR	559061.0	False	False	False	False	False	21
CAT	ENSG00000121691.4	ENST00000241052.4	chr11	13	+	True	34482910	34482910	G	A	ENST00000241052.4:c.1169G>A	G390D	Missense	E_9	SNP	True	0	Class 0: This mutation can be originally modeled.	17aa	4aa	Cat	ENSMUSG00000027187.11	ENSMUST00000028610.10	chr2	13	-	SNP	Missense	E_9	103293658.0	103293658.0	C	T	ENSMUST00000028610.10:c.1169G>A	G390D	103293658.0	103293658.0	C	T	ENSMUST00000028610.10:c.1169G>A	G390D	CLINVAR-H1283631	CLINVAR-H1283631-M01-V01	CLINVAR	1170467.0	False	False	False	False	False	21
CAT	ENSG00000121691.4	ENST00000241052.4	chr11	13	+	True	34482917	34482917	G	A	ENST00000241052.4:c.1176G>A	M392I	Missense	E_9	SNP	True	0	Class 0: This mutation can be originally modeled.	19aa	2aa	Cat	ENSMUSG00000027187.11	ENSMUST00000028610.10	chr2	13	-	SNP	Missense	E_9	103293651.0	103293651.0	C	T	ENSMUST00000028610.10:c.1176G>A	M392I	103293651.0	103293651.0	C	T	ENSMUST00000028610.10:c.1176G>A	M392I	CLINVAR-H1283632	CLINVAR-H1283632-M01-V01	CLINVAR	2332126.0	False	False	False	False	False	21
CAT	ENSG00000121691.4	ENST00000241052.4	chr11	13	+	True	34485707	34485707	T	C	ENST00000241052.4:c.1251T>C	S417delinsS	Silent	E_10	SNP	True	0	Class 0: This mutation can be originally modeled.	0aa	5aa	Cat	ENSMUSG00000027187.11	ENSMUST00000028610.10	chr2	13	-	SNP	Silent	E_10	103290662.0	103290662.0	T	G	ENSMUST00000028610.10:c.1251A>C	S417delinsS	103290662.0	103290662.0	T	G	ENSMUST00000028610.10:c.1251A>C	S417delinsS	CLINVAR-H1283633	CLINVAR-H1283633-M01-V01	CLINVAR	725235.0	False	False	False	False	False	5
CAT	ENSG00000121691.4	ENST00000241052.4	chr11	13	+	True	34485711	34485711	C	T	ENST00000241052.4:c.1255C>T	L419delinsL	Silent	E_10	SNP	True	0	Class 0: This mutation can be originally modeled.	2aa	3aa	Cat	ENSMUSG00000027187.11	ENSMUST00000028610.10	chr2	13	-	SNP	Silent	E_10	103290658.0	103290658.0	G	A	ENSMUST00000028610.10:c.1255C>T	L419delinsL	103290658.0	103290658.0	G	A	ENSMUST00000028610.10:c.1255C>T	L419delinsL	CLINVAR-H1283634	CLINVAR-H1283634-M01-V01	CLINVAR	559062.0	False	False	False	False	False	5
CAT	ENSG00000121691.4	ENST00000241052.4	chr11	13	+	True	34485727	34485727	A	G	ENST00000241052.4:c.1271A>G	Q424R	Missense	E_10	SNP	True	0	Class 0: This mutation can be originally modeled.	0aa	0aa	Cat	ENSMUSG00000027187.11	ENSMUST00000028610.10	chr2	13	-	SNP	Missense	E_10	103290642.0	103290642.0	T	C	ENSMUST00000028610.10:c.1271A>G	Q424R	103290642.0	103290642.0	T	C	ENSMUST00000028610.10:c.1271A>G	Q424R	CLINVAR-H1283635	CLINVAR-H1283635-M01-V01	CLINVAR	2215761.0	False	False	False	False	False	0
CAT	ENSG00000121691.4	ENST00000241052.4	chr11	13	+	True	34485773	34485773	C	T	ENST00000241052.4:c.1317C>T	N439delinsN	Silent	E_10	SNP	True	0	Class 0: This mutation can be originally modeled.	1aa	5aa	Cat	ENSMUSG00000027187.11	ENSMUST00000028610.10	chr2	13	-	SNP	Silent	E_10	103290596.0	103290596.0	A	A	ENSMUST00000028610.10:c.1317T>T	N439delinsN	103290596.0	103290596.0	A	A	ENSMUST00000028610.10:c.1317T>T	N439delinsN	CLINVAR-H1283636	CLINVAR-H1283636-M01-V01	CLINVAR	788250.0	False	False	False	False	False	6
CAT	ENSG00000121691.4	ENST00000241052.4	chr11	13	+	True	34489856	34489856	G	A	ENST00000241052.4:c.1348G>A	V450M	Missense	E_11	SNP	True	0	Class 0: This mutation can be originally modeled.	0aa	4aa	Cat	ENSMUSG00000027187.11	ENSMUST00000028610.10	chr2	13	-	SNP	Missense	E_11	103287281.0	103287281.0	C	T	ENSMUST00000028610.10:c.1348G>A	V450M	103287281.0	103287281.0	C	T	ENSMUST00000028610.10:c.1348G>A	V450M	CLINVAR-H1283637	CLINVAR-H1283637-M01-V01	CLINVAR	2259442.0	False	False	False	False	False	4
CAT	ENSG00000121691.4	ENST00000241052.4	chr11	13	+	True	34489863	34489863	A	G	ENST00000241052.4:c.1355A>G	N452S	Missense	E_11	SNP	True	0	Class 0: This mutation can be originally modeled.	2aa	2aa	Cat	ENSMUSG00000027187.11	ENSMUST00000028610.10	chr2	13	-	SNP	Missense	E_11	103287274.0	103287274.0	T	C	ENSMUST00000028610.10:c.1355A>G	N452S	103287274.0	103287274.0	T	C	ENSMUST00000028610.10:c.1355A>G	N452S	CLINVAR-H1283638	CLINVAR-H1283638-M01-V01	CLINVAR	2531436.0	False	False	False	False	False	4
CAT	ENSG00000121691.4	ENST00000241052.4	chr11	13	+	True	34489905	34489905	A	C	ENST00000241052.4:c.1397A>C	H466P	Missense	E_11	SNP	True	0	Class 0: This mutation can be originally modeled.	10aa	5aa	Cat	ENSMUSG00000027187.11	ENSMUST00000028610.10	chr2	13	-	SNP	Missense	E_11	103287232.0	103287232.0	T	G	ENSMUST00000028610.10:c.1397A>C	H466P	103287232.0	103287232.0	T	G	ENSMUST00000028610.10:c.1397A>C	H466P	CLINVAR-H1283639	CLINVAR-H1283639-M01-V01	CLINVAR	2384890.0	False	False	False	False	False	15
CAT	ENSG00000121691.4	ENST00000241052.4	chr11	13	+	True	34492537	34492537	C	T	ENST00000241052.4:c.1467C>T	Y489delinsY	Silent	E_12	SNP	True	0	Class 0: This mutation can be originally modeled.	4aa	1aa	Cat	ENSMUSG00000027187.11	ENSMUST00000028610.10	chr2	13	-	SNP	Silent	E_12	103285474.0	103285474.0	A	A	ENSMUST00000028610.10:c.1467T>T	Y489delinsY	103285474.0	103285474.0	A	A	ENSMUST00000028610.10:c.1467T>T	Y489delinsY	CLINVAR-H1283640	CLINVAR-H1283640-M01-V01	CLINVAR	785721.0	False	False	False	False	False	5
CAT	ENSG00000121691.4	ENST00000241052.4	chr11	13	+	True	34492548	34492548	T	C	ENST00000241052.4:c.1478T>C	I493T	Missense	E_12	SNP	True	0	Class 0: This mutation can be originally modeled.	0aa	18aa	Cat	ENSMUSG00000027187.11	ENSMUST00000028610.10	chr2	13	-	SNP	Missense	E_12	103285463.0	103285463.0	A	G	ENSMUST00000028610.10:c.1478T>C	I493T	103285463.0	103285463.0	A	G	ENSMUST00000028610.10:c.1478T>C	I493T	CLINVAR-H1283642	CLINVAR-H1283642-M01-V01	CLINVAR	714498.0	False	False	False	False	False	18
CAT	ENSG00000121691.4	ENST00000241052.4	chr11	13	+	True	34492956	34492956	G	A	ENST00000241052.4:c.1560G>A	A520delinsA	Silent	E_13	SNP	True	0	Class 0: This mutation can be originally modeled.	0aa	1aa	Cat	ENSMUSG00000027187.11	ENSMUST00000028610.10	chr2	13	-	SNP	Silent	E_13	103285125.0	103285125.0	A	T	ENSMUST00000028610.10:c.1560T>A	A520delinsA	103285125.0	103285125.0	A	T	ENSMUST00000028610.10:c.1560T>A	A520delinsA	CLINVAR-H1283644	CLINVAR-H1283644-M01-V01	CLINVAR	781676.0	False	False	False	False	False	1
CAT	ENSG00000121691.4	ENST00000241052.4	chr11	13	+	True	34477741	34477741	C	T	ENST00000241052.4:c.895C>T	L299F	Missense	E_7	SNP	True	1	Class 1: This mutation can be alternatively modeled.	10aa	20aa	Cat	ENSMUSG00000027187.11	ENSMUST00000028610.10	chr2	13	-	TNP	Missense	E_7	103298047.0	103298047.0	G	A	ENSMUST00000028610.10:c.895C>T	L299delinsL	103298045.0	103298047.0	CAG	GAA	ENSMUST00000028610.10:c.895_897CTG>TTC	L299F	CLINVAR-H1283624	CLINVAR-H1283624-M01-V01	CLINVAR	2550790.0	False	False	False	False	False	30
CAT	ENSG00000121691.4	ENST00000241052.4	chr11	13	+	True	34477741	34477741	C	T	ENST00000241052.4:c.895C>T	L299F	Missense	E_7	SNP	True	1	Class 1: This mutation can be alternatively modeled.	10aa	20aa	Cat	ENSMUSG00000027187.11	ENSMUST00000028610.10	chr2	13	-	TNP	Missense	E_7	103298047.0	103298047.0	G	A	ENSMUST00000028610.10:c.895C>T	L299delinsL	103298045.0	103298047.0	CAG	AAA	ENSMUST00000028610.10:c.895_897CTG>TTT	L299F	CLINVAR-H1283624	CLINVAR-H1283624-M01-V02	CLINVAR	2550790.0	False	False	False	False	False	30
CAT	ENSG00000121691.4	ENST00000241052.4	chr11	13	+	True	34460541	34460541	T	C	ENST00000241052.4:c.70T>C		Non_Coding,5		SNP	True	2	Class 2: This mutation can be modeled, but the effect may not be consistent.	2nt	3nt	Cat	ENSMUSG00000027187.11	ENSMUST00000028610.10	chr2	13	-	SNP	5'		103315405.0	103315405.0	A	G	ENSMUST00000028610.10:c.101T>C		103315405.0	103315405.0	A	G	ENSMUST00000028610.10:c.101T>C		CLINVAR-H1283607	CLINVAR-H1283607-M01-V01	CLINVAR	559060.0	False	False	False	False	False	5
CAT	ENSG00000121691.4	ENST00000241052.4	chr11	13	+	True	34472649	34472649	A	T	ENST00000241052.4:c.349+4A>T		Non_Coding,I	I_3	SNP	True	2	Class 2: This mutation can be modeled, but the effect may not be consistent.	0nt	2nt	Cat	ENSMUSG00000027187.11	ENSMUST00000028610.10	chr2	13	-	SNP	Intron	I_11	103287191.0	103287191.0	T	A	ENSMUST00000028610.10:c.1434+4A>T		103287191.0	103287191.0	T	A	ENSMUST00000028610.10:c.1434+4A>T		CLINVAR-H1283612	CLINVAR-H1283612-M01-V01	CLINVAR	768441.0	False	False	False	False	False	2
CAT	ENSG00000121691.4	ENST00000241052.4	chr11	13	+	True	34473759	34473759	G	A	ENST00000241052.4:c.480+5G>A		Non_Coding,I	I_4	SNP	True	2	Class 2: This mutation can be modeled, but the effect may not be consistent.	1nt	4nt	Cat	ENSMUSG00000027187.11	ENSMUST00000028610.10	chr2	13	-	SNP	Splice_Site	I_10	103290586.0	103290586.0	C	T	ENSMUST00000028610.10:c.1326+1G>A	X441_splice	103290586.0	103290586.0	C	T	ENSMUST00000028610.10:c.1326+1G>A	X441_splice	CLINVAR-H1283614	CLINVAR-H1283614-M01-V01	CLINVAR	17599.0	False	False	False	False	False	5
CAT	ENSG00000121691.4	ENST00000241052.4	chr11	13	+	True	34477754	34477754	G	T	ENST00000241052.4:c.903+5G>T		Non_Coding,I	I_7	SNP	True	2	Class 2: This mutation can be modeled, but the effect may not be consistent.	0nt	4nt	Cat	ENSMUSG00000027187.11	ENSMUST00000028610.10	chr2	13	-	SNP	Intron	I_7	103298034.0	103298034.0	C	A	ENSMUST00000028610.10:c.903+5G>T		103298034.0	103298034.0	C	A	ENSMUST00000028610.10:c.903+5G>T		CLINVAR-H1283625	CLINVAR-H1283625-M01-V01	CLINVAR	773245.0	False	False	False	False	False	4
CAT	ENSG00000121691.4	ENST00000241052.4	chr11	13	+	True	34478365	34478365	G	C	ENST00000241052.4:c.1056+1G>C	X351_splice	Splice_Site	I_8	SNP	True	2	Class 2: This mutation can be modeled, but the effect may not be consistent.	1nt	1nt	Cat	ENSMUSG00000027187.11	ENSMUST00000028610.10	chr2	13	-	SNP	Splice_Site	I_6	103300643.0	103300643.0	C	G	ENSMUST00000028610.10:c.711+1G>C	X236_splice	103300643.0	103300643.0	C	G	ENSMUST00000028610.10:c.711+1G>C	X236_splice	CLINVAR-H1283627	CLINVAR-H1283627-M01-V01	CLINVAR	2438860.0	False	False	False	False	False	2
CAT	ENSG00000121691.4	ENST00000241052.4	chr11	13	+	True	34482793	34482793	T	C	ENST00000241052.4:c.1057-5T>C		Non_Coding,I	I_8	SNP	True	2	Class 2: This mutation can be modeled, but the effect may not be consistent.	0nt	0nt	Cat	ENSMUSG00000027187.11	ENSMUST00000028610.10	chr2	13	-	SNP	Intron	I_4	103302228.0	103302228.0	A	G	ENSMUST00000028610.10:c.481-13T>C		103302228.0	103302228.0	A	G	ENSMUST00000028610.10:c.481-13T>C		CLINVAR-H1283628	CLINVAR-H1283628-M01-V01	CLINVAR	737953.0	False	False	False	False	False	0
CAT	ENSG00000121691.4	ENST00000241052.4	chr11	13	+	True	34492594	34492594	C	G	ENST00000241052.4:c.1518+6C>G		Non_Coding,I	I_12	SNP	True	2	Class 2: This mutation can be modeled, but the effect may not be consistent.	2nt	0nt	Cat	ENSMUSG00000027187.11	ENSMUST00000028610.10	chr2	13	-	SNP	Splice_Site	E_2	103307096.0	103307096.0	G	C	ENSMUST00000028610.10:c.236+0C>G	X78_splice	103307096.0	103307096.0	G	C	ENSMUST00000028610.10:c.236+0C>G	X78_splice	CLINVAR-H1283643	CLINVAR-H1283643-M01-V01	CLINVAR	1050502.0	False	False	False	False	False	2
CAT	ENSG00000121691.4	ENST00000241052.4	chr11	13	+	True	34472530	34472530	G	A	ENST00000241052.4:c.239-5G>A		Non_Coding,I	I_2	SNP	False	4	Class 4: Mutated sequences are not identical.	0aa	0aa	Cat	ENSMUSG00000027187.11	ENSMUST00000028610.10	chr2	13	-																CLINVAR-H1283609		CLINVAR	712315.0	False	False	False	False	False	0
CAT	ENSG00000121691.4	ENST00000241052.4	chr11	13	+	True	34482796	34482796	A	G	ENST00000241052.4:c.1057-2A>G	X352_splice	Splice_Site	I_8	SNP	False	4	Class 4: Mutated sequences are not identical.	0aa	0aa	Cat	ENSMUSG00000027187.11	ENSMUST00000028610.10	chr2	13	-																CLINVAR-H1283629		CLINVAR	1033865.0	False	False	False	False	False	0
CAT	ENSG00000121691.4	ENST00000241052.4	chr11	13	+	True	34492546	34492546	C	T	ENST00000241052.4:c.1476C>T	H492delinsH	Silent	E_12	SNP	False	4	Class 4: Mutated sequences are not identical.	0aa	0aa	Cat	ENSMUSG00000027187.11	ENSMUST00000028610.10	chr2	13	-																CLINVAR-H1283641		CLINVAR	785345.0	False	False	False	False	False	0
CAT	ENSG00000121691.4	ENST00000241052.4	chr11	13	+	True	34492985	34492985	G	C	ENST00000241052.4:c.5G>C		Non_Coding,3		SNP	False	4	Class 4: Mutated sequences are not identical.	0aa	0aa	Cat	ENSMUSG00000027187.11	ENSMUST00000028610.10	chr2	13	-																CLINVAR-H1283645		CLINVAR	559063.0	False	False	False	False	False	0
CATSPER1	ENSG00000175294.5	ENST00000312106.5	chr11	12	-	True	65784236	65784237	CT	-	ENST00000312106.5:c.124_125AG>		Non_Coding,3		DEL	True	2	Class 2: This mutation can be modeled, but the effect may not be consistent.	2nt	8nt	Catsper1	ENSMUSG00000038498.5	ENSMUST00000043380.5	chr19	12	+	DEL	3'		5394295.0	5394296.0	AG	-	ENSMUST00000043380.5:c.114_115AG>		5394295.0	5394296.0	AG	-	ENSMUST00000043380.5:c.114_115AG>		CLINVAR-H1312876	CLINVAR-H1312876-M01-V01	CLINVAR	305413.0	False	False	False	False	False	10
CATSPER1	ENSG00000175294.5	ENST00000312106.5	chr11	12	-	True	65792991	65792992	TG	-	ENST00000312106.5:c.859_860CA>	Q287Afs*163	Frame_Shifting	E_1	DEL	False	4	Class 4: Mutated sequences are not identical.	0aa	0aa	Catsper1	ENSMUSG00000038498.5	ENSMUST00000043380.5	chr19	12	+																CLINVAR-H1312965		CLINVAR	561180.0	False	False	False	False	False	0
CATSPER1	ENSG00000175294.5	ENST00000312106.5	chr11	12	-	True	65792902	65792903	-	GCCAT	ENST00000312106.5:c.948_949>ATGGC	D317Mfs*20	Frame_Shifting	E_1	INS	False	4	Class 4: Mutated sequences are not identical.	0aa	0aa	Catsper1	ENSMUSG00000038498.5	ENSMUST00000043380.5	chr19	12	+																CLINVAR-H1312956		CLINVAR	4401.0	False	False	False	False	False	0
CATSPER1	ENSG00000175294.5	ENST00000312106.5	chr11	12	-	True	65793311	65793312	-	A	ENST00000312106.5:c.539_540>T	H182Pfs*9	Frame_Shifting	E_1	INS	False	4	Class 4: Mutated sequences are not identical.	0aa	0aa	Catsper1	ENSMUSG00000038498.5	ENSMUST00000043380.5	chr19	12	+																CLINVAR-H1312981		CLINVAR	4400.0	False	False	False	False	False	0
CATSPER1	ENSG00000175294.5	ENST00000312106.5	chr11	12	-	True	65784546	65784546	C	T	ENST00000312106.5:c.2301G>A	V767delinsV	Silent	E_11	SNP	True	0	Class 0: This mutation can be originally modeled.	0aa	1aa	Catsper1	ENSMUSG00000038498.5	ENSMUST00000043380.5	chr19	12	+	SNP	Silent	E_11	5394008.0	5394008.0	G	A	ENSMUST00000043380.5:c.2019G>A	V673delinsV	5394008.0	5394008.0	G	A	ENSMUST00000043380.5:c.2019G>A	V673delinsV	CLINVAR-H1312880	CLINVAR-H1312880-M01-V01	CLINVAR	2641977.0	False	False	False	False	False	1
CATSPER1	ENSG00000175294.5	ENST00000312106.5	chr11	12	-	True	65784563	65784563	C	T	ENST00000312106.5:c.2284G>A	V762I	Missense	E_11	SNP	True	0	Class 0: This mutation can be originally modeled.	0aa	3aa	Catsper1	ENSMUSG00000038498.5	ENSMUST00000043380.5	chr19	12	+	SNP	Missense	E_11	5393991.0	5393991.0	G	A	ENSMUST00000043380.5:c.2002G>A	V668I	5393991.0	5393991.0	G	A	ENSMUST00000043380.5:c.2002G>A	V668I	CLINVAR-H1312882	CLINVAR-H1312882-M01-V01	CLINVAR	2375195.0	False	False	False	False	False	3
CATSPER1	ENSG00000175294.5	ENST00000312106.5	chr11	12	-	True	65784578	65784578	G	A	ENST00000312106.5:c.2269C>T	R757C	Missense	E_11	SNP	True	0	Class 0: This mutation can be originally modeled.	4aa	2aa	Catsper1	ENSMUSG00000038498.5	ENSMUST00000043380.5	chr19	12	+	SNP	Missense	E_11	5393976.0	5393976.0	C	T	ENSMUST00000043380.5:c.1987C>T	R663C	5393976.0	5393976.0	C	T	ENSMUST00000043380.5:c.1987C>T	R663C	CLINVAR-H1312883	CLINVAR-H1312883-M01-V01	CLINVAR	878838.0	False	False	False	False	False	6
CATSPER1	ENSG00000175294.5	ENST00000312106.5	chr11	12	-	True	65786316	65786316	A	C	ENST00000312106.5:c.2183T>G	F728C	Missense	E_10	SNP	True	0	Class 0: This mutation can be originally modeled.	0aa	1aa	Catsper1	ENSMUSG00000038498.5	ENSMUST00000043380.5	chr19	12	+	SNP	Missense	E_10	5391520.0	5391520.0	T	G	ENSMUST00000043380.5:c.1901T>G	F634C	5391520.0	5391520.0	T	G	ENSMUST00000043380.5:c.1901T>G	F634C	CLINVAR-H1312888	CLINVAR-H1312888-M01-V01	CLINVAR	2324400.0	False	False	False	False	False	1
CATSPER1	ENSG00000175294.5	ENST00000312106.5	chr11	12	-	True	65787627	65787627	C	T	ENST00000312106.5:c.2109G>A	T703delinsT	Silent	E_9	SNP	True	0	Class 0: This mutation can be originally modeled.	2aa	0aa	Catsper1	ENSMUSG00000038498.5	ENSMUST00000043380.5	chr19	12	+	SNP	Silent	E_9	5390449.0	5390449.0	A	A	ENSMUST00000043380.5:c.1827A>A	T609delinsT	5390449.0	5390449.0	A	A	ENSMUST00000043380.5:c.1827A>A	T609delinsT	CLINVAR-H1312891	CLINVAR-H1312891-M01-V01	CLINVAR	305417.0	False	False	False	False	False	2
CATSPER1	ENSG00000175294.5	ENST00000312106.5	chr11	12	-	True	65787665	65787665	C	A	ENST00000312106.5:c.2071G>T	A691S	Missense	E_9	SNP	True	0	Class 0: This mutation can be originally modeled.	1aa	1aa	Catsper1	ENSMUSG00000038498.5	ENSMUST00000043380.5	chr19	12	+	SNP	Missense	E_9	5390411.0	5390411.0	G	T	ENSMUST00000043380.5:c.1789G>T	A597S	5390411.0	5390411.0	G	T	ENSMUST00000043380.5:c.1789G>T	A597S	CLINVAR-H1312893	CLINVAR-H1312893-M01-V01	CLINVAR	2382170.0	False	False	False	False	False	2
CATSPER1	ENSG00000175294.5	ENST00000312106.5	chr11	12	-	True	65787666	65787666	G	A	ENST00000312106.5:c.2070C>T	A690delinsA	Silent	E_9	SNP	True	0	Class 0: This mutation can be originally modeled.	0aa	2aa	Catsper1	ENSMUSG00000038498.5	ENSMUST00000043380.5	chr19	12	+	SNP	Silent	E_9	5390410.0	5390410.0	T	T	ENSMUST00000043380.5:c.1788T>T	A596delinsA	5390410.0	5390410.0	T	T	ENSMUST00000043380.5:c.1788T>T	A596delinsA	CLINVAR-H1312894	CLINVAR-H1312894-M01-V01	CLINVAR	305419.0	False	False	False	False	False	2
CATSPER1	ENSG00000175294.5	ENST00000312106.5	chr11	12	-	True	65788038	65788038	A	C	ENST00000312106.5:c.1988T>G	L663R	Missense	E_7	SNP	True	0	Class 0: This mutation can be originally modeled.	6aa	4aa	Catsper1	ENSMUSG00000038498.5	ENSMUST00000043380.5	chr19	12	+	SNP	Missense	E_7	5390080.0	5390080.0	T	G	ENSMUST00000043380.5:c.1706T>G	L569R	5390080.0	5390080.0	T	G	ENSMUST00000043380.5:c.1706T>G	L569R	CLINVAR-H1312898	CLINVAR-H1312898-M01-V01	CLINVAR	2337576.0	False	False	False	False	False	10
CATSPER1	ENSG00000175294.5	ENST00000312106.5	chr11	12	-	True	65788039	65788039	G	C	ENST00000312106.5:c.1987C>G	L663V	Missense	E_7	SNP	True	0	Class 0: This mutation can be originally modeled.	6aa	4aa	Catsper1	ENSMUSG00000038498.5	ENSMUST00000043380.5	chr19	12	+	SNP	Missense	E_7	5390079.0	5390079.0	C	G	ENSMUST00000043380.5:c.1705C>G	L569V	5390079.0	5390079.0	C	G	ENSMUST00000043380.5:c.1705C>G	L569V	CLINVAR-H1312899	CLINVAR-H1312899-M01-V01	CLINVAR	2288549.0	False	False	False	False	False	10
CATSPER1	ENSG00000175294.5	ENST00000312106.5	chr11	12	-	True	65788076	65788076	G	A	ENST00000312106.5:c.1950C>T	I650delinsI	Silent	E_7	SNP	True	0	Class 0: This mutation can be originally modeled.	10aa	1aa	Catsper1	ENSMUSG00000038498.5	ENSMUST00000043380.5	chr19	12	+	SNP	Silent	E_7	5390042.0	5390042.0	C	T	ENSMUST00000043380.5:c.1668C>T	I556delinsI	5390042.0	5390042.0	C	T	ENSMUST00000043380.5:c.1668C>T	I556delinsI	CLINVAR-H1312903	CLINVAR-H1312903-M01-V01	CLINVAR	879419.0	False	False	False	False	False	11
CATSPER1	ENSG00000175294.5	ENST00000312106.5	chr11	12	-	True	65788325	65788325	C	T	ENST00000312106.5:c.1884G>A	T628delinsT	Silent	E_6	SNP	True	0	Class 0: This mutation can be originally modeled.	1aa	8aa	Catsper1	ENSMUSG00000038498.5	ENSMUST00000043380.5	chr19	12	+	SNP	Silent	E_6	5389843.0	5389843.0	C	A	ENSMUST00000043380.5:c.1602C>A	T534delinsT	5389843.0	5389843.0	C	A	ENSMUST00000043380.5:c.1602C>A	T534delinsT	CLINVAR-H1312904	CLINVAR-H1312904-M01-V01	CLINVAR	305422.0	False	False	False	False	False	9
CATSPER1	ENSG00000175294.5	ENST00000312106.5	chr11	12	-	True	65788374	65788374	C	T	ENST00000312106.5:c.1835G>A	R612H	Missense	E_6	SNP	True	0	Class 0: This mutation can be originally modeled.	4aa	7aa	Catsper1	ENSMUSG00000038498.5	ENSMUST00000043380.5	chr19	12	+	SNP	Missense	E_6	5389794.0	5389794.0	G	A	ENSMUST00000043380.5:c.1553G>A	R518H	5389794.0	5389794.0	G	A	ENSMUST00000043380.5:c.1553G>A	R518H	CLINVAR-H1312905	CLINVAR-H1312905-M01-V01	CLINVAR	2277798.0	False	False	False	False	False	11
CATSPER1	ENSG00000175294.5	ENST00000312106.5	chr11	12	-	True	65788404	65788404	C	T	ENST00000312106.5:c.1805G>A	R602Q	Missense	E_6	SNP	True	0	Class 0: This mutation can be originally modeled.	1aa	3aa	Catsper1	ENSMUSG00000038498.5	ENSMUST00000043380.5	chr19	12	+	SNP	Missense	E_6	5389764.0	5389764.0	G	A	ENSMUST00000043380.5:c.1523G>A	R508Q	5389764.0	5389764.0	G	A	ENSMUST00000043380.5:c.1523G>A	R508Q	CLINVAR-H1312907	CLINVAR-H1312907-M01-V01	CLINVAR	879420.0	False	False	False	False	False	4
CATSPER1	ENSG00000175294.5	ENST00000312106.5	chr11	12	-	True	65788568	65788568	G	A	ENST00000312106.5:c.1780C>T	L594F	Missense	E_5	SNP	True	0	Class 0: This mutation can be originally modeled.	5aa	4aa	Catsper1	ENSMUSG00000038498.5	ENSMUST00000043380.5	chr19	12	+	SNP	Missense	E_5	5389584.0	5389584.0	C	T	ENSMUST00000043380.5:c.1498C>T	L500F	5389584.0	5389584.0	C	T	ENSMUST00000043380.5:c.1498C>T	L500F	CLINVAR-H1312908	CLINVAR-H1312908-M01-V01	CLINVAR	2556586.0	False	False	False	False	False	9
CATSPER1	ENSG00000175294.5	ENST00000312106.5	chr11	12	-	True	65788600	65788600	A	C	ENST00000312106.5:c.1748T>G	I583S	Missense	E_5	SNP	True	0	Class 0: This mutation can be originally modeled.	4aa	0aa	Catsper1	ENSMUSG00000038498.5	ENSMUST00000043380.5	chr19	12	+	SNP	Missense	E_5	5389552.0	5389552.0	T	G	ENSMUST00000043380.5:c.1466T>G	I489S	5389552.0	5389552.0	T	G	ENSMUST00000043380.5:c.1466T>G	I489S	CLINVAR-H1312909	CLINVAR-H1312909-M01-V01	CLINVAR	305423.0	False	False	False	False	False	4
CATSPER1	ENSG00000175294.5	ENST00000312106.5	chr11	12	-	True	65788622	65788622	G	C	ENST00000312106.5:c.1726C>G	L576V	Missense	E_5	SNP	True	0	Class 0: This mutation can be originally modeled.	2aa	0aa	Catsper1	ENSMUSG00000038498.5	ENSMUST00000043380.5	chr19	12	+	SNP	Missense	E_5	5389530.0	5389530.0	C	G	ENSMUST00000043380.5:c.1444C>G	L482V	5389530.0	5389530.0	C	G	ENSMUST00000043380.5:c.1444C>G	L482V	CLINVAR-H1312910	CLINVAR-H1312910-M01-V01	CLINVAR	2458068.0	False	False	False	False	False	2
CATSPER1	ENSG00000175294.5	ENST00000312106.5	chr11	12	-	True	65788627	65788627	C	T	ENST00000312106.5:c.1721G>A	G574E	Missense	E_5	SNP	True	0	Class 0: This mutation can be originally modeled.	0aa	2aa	Catsper1	ENSMUSG00000038498.5	ENSMUST00000043380.5	chr19	12	+	SNP	Missense	E_5	5389525.0	5389525.0	G	A	ENSMUST00000043380.5:c.1439G>A	G480E	5389525.0	5389525.0	G	A	ENSMUST00000043380.5:c.1439G>A	G480E	CLINVAR-H1312911	CLINVAR-H1312911-M01-V01	CLINVAR	2608768.0	False	False	False	False	False	2
CATSPER1	ENSG00000175294.5	ENST00000312106.5	chr11	12	-	True	65788986	65788986	G	A	ENST00000312106.5:c.1672C>T	R558W	Missense	E_4	SNP	True	0	Class 0: This mutation can be originally modeled.	6aa	6aa	Catsper1	ENSMUSG00000038498.5	ENSMUST00000043380.5	chr19	12	+	SNP	Missense	E_4	5389154.0	5389154.0	C	T	ENSMUST00000043380.5:c.1390C>T	R464W	5389154.0	5389154.0	C	T	ENSMUST00000043380.5:c.1390C>T	R464W	CLINVAR-H1312912	CLINVAR-H1312912-M01-V01	CLINVAR	879800.0	False	False	False	False	False	12
CATSPER1	ENSG00000175294.5	ENST00000312106.5	chr11	12	-	True	65789091	65789091	C	T	ENST00000312106.5:c.1567G>A	V523M	Missense	E_4	SNP	True	0	Class 0: This mutation can be originally modeled.	2aa	3aa	Catsper1	ENSMUSG00000038498.5	ENSMUST00000043380.5	chr19	12	+	SNP	Missense	E_4	5389043.0	5389043.0	G	A	ENSMUST00000043380.5:c.1279G>A	V427M	5389043.0	5389043.0	G	A	ENSMUST00000043380.5:c.1279G>A	V427M	CLINVAR-H1312914	CLINVAR-H1312914-M01-V01	CLINVAR	879801.0	False	False	False	False	False	5
CATSPER1	ENSG00000175294.5	ENST00000312106.5	chr11	12	-	True	65789238	65789238	C	T	ENST00000312106.5:c.1542G>A	L514delinsL	Silent	E_3	SNP	True	0	Class 0: This mutation can be originally modeled.	3aa	5aa	Catsper1	ENSMUSG00000038498.5	ENSMUST00000043380.5	chr19	12	+	SNP	Silent	E_3	5388854.0	5388854.0	G	A	ENSMUST00000043380.5:c.1254G>A	L418delinsL	5388854.0	5388854.0	G	A	ENSMUST00000043380.5:c.1254G>A	L418delinsL	CLINVAR-H1312919	CLINVAR-H1312919-M01-V01	CLINVAR	305427.0	False	False	False	False	False	8
CATSPER1	ENSG00000175294.5	ENST00000312106.5	chr11	12	-	True	65789275	65789275	A	G	ENST00000312106.5:c.1505T>C	L502P	Missense	E_3	SNP	True	0	Class 0: This mutation can be originally modeled.	2aa	2aa	Catsper1	ENSMUSG00000038498.5	ENSMUST00000043380.5	chr19	12	+	SNP	Missense	E_3	5388817.0	5388817.0	T	C	ENSMUST00000043380.5:c.1217T>C	L406P	5388817.0	5388817.0	T	C	ENSMUST00000043380.5:c.1217T>C	L406P	CLINVAR-H1312921	CLINVAR-H1312921-M01-V01	CLINVAR	2518132.0	False	False	False	False	False	4
CATSPER1	ENSG00000175294.5	ENST00000312106.5	chr11	12	-	True	65789299	65789299	T	C	ENST00000312106.5:c.1481A>G	E494G	Missense	E_3	SNP	True	0	Class 0: This mutation can be originally modeled.	0aa	1aa	Catsper1	ENSMUSG00000038498.5	ENSMUST00000043380.5	chr19	12	+	SNP	Missense	E_3	5388793.0	5388793.0	A	G	ENSMUST00000043380.5:c.1193A>G	E398G	5388793.0	5388793.0	A	G	ENSMUST00000043380.5:c.1193A>G	E398G	CLINVAR-H1312922	CLINVAR-H1312922-M01-V01	CLINVAR	2373180.0	False	False	False	False	False	1
CATSPER1	ENSG00000175294.5	ENST00000312106.5	chr11	12	-	True	65789330	65789330	C	A	ENST00000312106.5:c.1450G>T	D484Y	Missense	E_3	SNP	True	0	Class 0: This mutation can be originally modeled.	1aa	2aa	Catsper1	ENSMUSG00000038498.5	ENSMUST00000043380.5	chr19	12	+	SNP	Missense	E_3	5388762.0	5388762.0	G	T	ENSMUST00000043380.5:c.1162G>T	D388Y	5388762.0	5388762.0	G	T	ENSMUST00000043380.5:c.1162G>T	D388Y	CLINVAR-H1312925	CLINVAR-H1312925-M01-V01	CLINVAR	2477668.0	False	False	False	False	False	3
CATSPER1	ENSG00000175294.5	ENST00000312106.5	chr11	12	-	True	65790337	65790337	T	G	ENST00000312106.5:c.1412A>C	E471A	Missense	E_2	SNP	True	0	Class 0: This mutation can be originally modeled.	0aa	0aa	Catsper1	ENSMUSG00000038498.5	ENSMUST00000043380.5	chr19	12	+	SNP	Missense	E_2	5387846.0	5387846.0	A	C	ENSMUST00000043380.5:c.1124A>C	E375A	5387846.0	5387846.0	A	C	ENSMUST00000043380.5:c.1124A>C	E375A	CLINVAR-H1312928	CLINVAR-H1312928-M01-V01	CLINVAR	2589382.0	False	False	False	False	False	0
CATSPER1	ENSG00000175294.5	ENST00000312106.5	chr11	12	-	True	65790365	65790365	C	T	ENST00000312106.5:c.1384G>A	V462I	Missense	E_2	SNP	True	0	Class 0: This mutation can be originally modeled.	6aa	0aa	Catsper1	ENSMUSG00000038498.5	ENSMUST00000043380.5	chr19	12	+	SNP	Missense	E_2	5387818.0	5387818.0	G	A	ENSMUST00000043380.5:c.1096G>A	V366I	5387818.0	5387818.0	G	A	ENSMUST00000043380.5:c.1096G>A	V366I	CLINVAR-H1312929	CLINVAR-H1312929-M01-V01	CLINVAR	305432.0	False	False	False	False	False	6
CATSPER1	ENSG00000175294.5	ENST00000312106.5	chr11	12	-	True	65790400	65790400	T	A	ENST00000312106.5:c.1349A>T	E450V	Missense	E_2	SNP	True	0	Class 0: This mutation can be originally modeled.	1aa	3aa	Catsper1	ENSMUSG00000038498.5	ENSMUST00000043380.5	chr19	12	+	SNP	Missense	E_2	5387783.0	5387783.0	A	T	ENSMUST00000043380.5:c.1061A>T	E354V	5387783.0	5387783.0	A	T	ENSMUST00000043380.5:c.1061A>T	E354V	CLINVAR-H1312930	CLINVAR-H1312930-M01-V01	CLINVAR	2252400.0	False	False	False	False	False	4
CATSPER1	ENSG00000175294.5	ENST00000312106.5	chr11	12	-	True	65792774	65792774	C	T	ENST00000312106.5:c.1077G>A	S359delinsS	Silent	E_1	SNP	True	0	Class 0: This mutation can be originally modeled.	1aa	0aa	Catsper1	ENSMUSG00000038498.5	ENSMUST00000043380.5	chr19	12	+	SNP	Silent	E_1	5386569.0	5386569.0	G	A	ENSMUST00000043380.5:c.801G>A	S267delinsS	5386569.0	5386569.0	G	A	ENSMUST00000043380.5:c.801G>A	S267delinsS	CLINVAR-H1312944	CLINVAR-H1312944-M01-V01	CLINVAR	878017.0	False	False	False	False	False	1
CATSPER1	ENSG00000175294.5	ENST00000312106.5	chr11	12	-	True	65792881	65792881	G	C	ENST00000312106.5:c.970C>G	Q324E	Missense	E_1	SNP	True	0	Class 0: This mutation can be originally modeled.	0aa	2aa	Catsper1	ENSMUSG00000038498.5	ENSMUST00000043380.5	chr19	12	+	SNP	Missense	E_1	5386513.0	5386513.0	C	G	ENSMUST00000043380.5:c.745C>G	Q249E	5386513.0	5386513.0	C	G	ENSMUST00000043380.5:c.745C>G	Q249E	CLINVAR-H1312955	CLINVAR-H1312955-M01-V01	CLINVAR	305437.0	False	False	False	False	False	2
CATSPER1	ENSG00000175294.5	ENST00000312106.5	chr11	12	-	True	65792906	65792906	A	T	ENST00000312106.5:c.945T>A	H315Q	Missense	E_1	SNP	True	0	Class 0: This mutation can be originally modeled.	0aa	0aa	Catsper1	ENSMUSG00000038498.5	ENSMUST00000043380.5	chr19	12	+	SNP	Missense	E_1	5386485.0	5386485.0	T	A	ENSMUST00000043380.5:c.717T>A	H239Q	5386485.0	5386485.0	T	A	ENSMUST00000043380.5:c.717T>A	H239Q	CLINVAR-H1312958	CLINVAR-H1312958-M01-V01	CLINVAR	879480.0	False	False	False	False	False	0
CATSPER1	ENSG00000175294.5	ENST00000312106.5	chr11	12	-	True	65792967	65792967	C	T	ENST00000312106.5:c.884G>A	R295Q	Missense	E_1	SNP	True	0	Class 0: This mutation can be originally modeled.	0aa	1aa	Catsper1	ENSMUSG00000038498.5	ENSMUST00000043380.5	chr19	12	+	SNP	Missense	E_1	5386454.0	5386454.0	G	A	ENSMUST00000043380.5:c.686G>A	R229Q	5386454.0	5386454.0	G	A	ENSMUST00000043380.5:c.686G>A	R229Q	CLINVAR-H1312962	CLINVAR-H1312962-M01-V01	CLINVAR	2593186.0	False	False	False	False	False	1
CATSPER1	ENSG00000175294.5	ENST00000312106.5	chr11	12	-	True	65792968	65792968	G	A	ENST00000312106.5:c.883C>T	R295W	Missense	E_1	SNP	True	0	Class 0: This mutation can be originally modeled.	0aa	1aa	Catsper1	ENSMUSG00000038498.5	ENSMUST00000043380.5	chr19	12	+	SNP	Missense	E_1	5386453.0	5386453.0	C	T	ENSMUST00000043380.5:c.685C>T	R229W	5386453.0	5386453.0	C	T	ENSMUST00000043380.5:c.685C>T	R229W	CLINVAR-H1312963	CLINVAR-H1312963-M01-V01	CLINVAR	305439.0	False	False	False	False	False	1
CATSPER1	ENSG00000175294.5	ENST00000312106.5	chr11	12	-	True	65792986	65792986	G	C	ENST00000312106.5:c.865C>G	H289D	Missense	E_1	SNP	True	0	Class 0: This mutation can be originally modeled.	0aa	0aa	Catsper1	ENSMUSG00000038498.5	ENSMUST00000043380.5	chr19	12	+	SNP	Missense	E_1	5386438.0	5386438.0	C	G	ENSMUST00000043380.5:c.670C>G	H224D	5386438.0	5386438.0	C	G	ENSMUST00000043380.5:c.670C>G	H224D	CLINVAR-H1312964	CLINVAR-H1312964-M01-V01	CLINVAR	2304189.0	False	False	False	False	False	0
CATSPER1	ENSG00000175294.5	ENST00000312106.5	chr11	12	-	True	65793016	65793016	G	C	ENST00000312106.5:c.835C>G	H279D	Missense	E_1	SNP	True	0	Class 0: This mutation can be originally modeled.	1aa	0aa	Catsper1	ENSMUSG00000038498.5	ENSMUST00000043380.5	chr19	12	+	SNP	Missense	E_1	5386408.0	5386408.0	C	G	ENSMUST00000043380.5:c.640C>G	H214D	5386408.0	5386408.0	C	G	ENSMUST00000043380.5:c.640C>G	H214D	CLINVAR-H1312966	CLINVAR-H1312966-M01-V01	CLINVAR	2551679.0	False	False	False	False	False	1
CATSPER1	ENSG00000175294.5	ENST00000312106.5	chr11	12	-	True	65793038	65793038	A	G	ENST00000312106.5:c.813T>C	D271delinsD	Silent	E_1	SNP	True	0	Class 0: This mutation can be originally modeled.	0aa	2aa	Catsper1	ENSMUSG00000038498.5	ENSMUST00000043380.5	chr19	12	+	SNP	Silent	E_1	5386389.0	5386389.0	T	C	ENSMUST00000043380.5:c.621T>C	D207delinsD	5386389.0	5386389.0	T	C	ENSMUST00000043380.5:c.621T>C	D207delinsD	CLINVAR-H1312967	CLINVAR-H1312967-M01-V01	CLINVAR	305440.0	False	False	False	False	False	2
CATSPER1	ENSG00000175294.5	ENST00000312106.5	chr11	12	-	True	65793055	65793055	C	T	ENST00000312106.5:c.796G>A	E266K	Missense	E_1	SNP	True	0	Class 0: This mutation can be originally modeled.	0aa	0aa	Catsper1	ENSMUSG00000038498.5	ENSMUST00000043380.5	chr19	12	+	SNP	Missense	E_1	5386366.0	5386366.0	G	A	ENSMUST00000043380.5:c.598G>A	E200K	5386366.0	5386366.0	G	A	ENSMUST00000043380.5:c.598G>A	E200K	CLINVAR-H1312968	CLINVAR-H1312968-M01-V01	CLINVAR	2526821.0	False	False	False	False	False	0
CATSPER1	ENSG00000175294.5	ENST00000312106.5	chr11	12	-	True	65793078	65793078	C	T	ENST00000312106.5:c.773G>A	R258H	Missense	E_1	SNP	True	0	Class 0: This mutation can be originally modeled.	0aa	0aa	Catsper1	ENSMUSG00000038498.5	ENSMUST00000043380.5	chr19	12	+	SNP	Missense	E_1	5386340.0	5386340.0	G	A	ENSMUST00000043380.5:c.572G>A	R191H	5386340.0	5386340.0	G	A	ENSMUST00000043380.5:c.572G>A	R191H	CLINVAR-H1312969	CLINVAR-H1312969-M01-V01	CLINVAR	879482.0	False	False	False	False	False	0
CATSPER1	ENSG00000175294.5	ENST00000312106.5	chr11	12	-	True	65793297	65793297	T	C	ENST00000312106.5:c.554A>G	N185S	Missense	E_1	SNP	True	0	Class 0: This mutation can be originally modeled.	0aa	0aa	Catsper1	ENSMUSG00000038498.5	ENSMUST00000043380.5	chr19	12	+	SNP	Missense	E_1	5386157.0	5386157.0	A	G	ENSMUST00000043380.5:c.389A>G	N130S	5386157.0	5386157.0	A	G	ENSMUST00000043380.5:c.389A>G	N130S	CLINVAR-H1312979	CLINVAR-H1312979-M01-V01	CLINVAR	2236698.0	False	False	False	False	False	0
CATSPER1	ENSG00000175294.5	ENST00000312106.5	chr11	12	-	True	65793308	65793308	G	A	ENST00000312106.5:c.543C>T	P181delinsP	Silent	E_1	SNP	True	0	Class 0: This mutation can be originally modeled.	0aa	0aa	Catsper1	ENSMUSG00000038498.5	ENSMUST00000043380.5	chr19	12	+	SNP	Silent	E_1	5386131.0	5386131.0	C	T	ENSMUST00000043380.5:c.363C>T	P121delinsP	5386131.0	5386131.0	C	T	ENSMUST00000043380.5:c.363C>T	P121delinsP	CLINVAR-H1312980	CLINVAR-H1312980-M01-V01	CLINVAR	879842.0	False	False	False	False	False	0
CATSPER1	ENSG00000175294.5	ENST00000312106.5	chr11	12	-	True	65793385	65793385	C	T	ENST00000312106.5:c.466G>A	G156S	Missense	E_1	SNP	True	0	Class 0: This mutation can be originally modeled.	0aa	0aa	Catsper1	ENSMUSG00000038498.5	ENSMUST00000043380.5	chr19	12	+	SNP	Missense	E_1	5386048.0	5386048.0	G	A	ENSMUST00000043380.5:c.280G>A	G94S	5386048.0	5386048.0	G	A	ENSMUST00000043380.5:c.280G>A	G94S	CLINVAR-H1312984	CLINVAR-H1312984-M01-V01	CLINVAR	2371263.0	False	False	False	False	False	0
CATSPER1	ENSG00000175294.5	ENST00000312106.5	chr11	12	-	True	65793391	65793391	A	G	ENST00000312106.5:c.460T>C	Y154H	Missense	E_1	SNP	True	0	Class 0: This mutation can be originally modeled.	0aa	0aa	Catsper1	ENSMUSG00000038498.5	ENSMUST00000043380.5	chr19	12	+	SNP	Missense	E_1	5386030.0	5386030.0	T	C	ENSMUST00000043380.5:c.262T>C	Y88H	5386030.0	5386030.0	T	C	ENSMUST00000043380.5:c.262T>C	Y88H	CLINVAR-H1312985	CLINVAR-H1312985-M01-V01	CLINVAR	2359410.0	False	False	False	False	False	0
CATSPER1	ENSG00000175294.5	ENST00000312106.5	chr11	12	-	True	65793449	65793449	C	T	ENST00000312106.5:c.402G>A	G134delinsG	Silent	E_1	SNP	True	0	Class 0: This mutation can be originally modeled.	1aa	4aa	Catsper1	ENSMUSG00000038498.5	ENSMUST00000043380.5	chr19	12	+	SNP	Silent	E_1	5385954.0	5385954.0	G	A	ENSMUST00000043380.5:c.186G>A	G62delinsG	5385954.0	5385954.0	G	A	ENSMUST00000043380.5:c.186G>A	G62delinsG	CLINVAR-H1312986	CLINVAR-H1312986-M01-V01	CLINVAR	305446.0	False	False	False	False	False	5
CATSPER1	ENSG00000175294.5	ENST00000312106.5	chr11	12	-	True	65793454	65793454	C	T	ENST00000312106.5:c.397G>A	G133S	Missense	E_1	SNP	True	0	Class 0: This mutation can be originally modeled.	0aa	5aa	Catsper1	ENSMUSG00000038498.5	ENSMUST00000043380.5	chr19	12	+	SNP	Missense	E_1	5385949.0	5385949.0	G	A	ENSMUST00000043380.5:c.181G>A	G61S	5385949.0	5385949.0	G	A	ENSMUST00000043380.5:c.181G>A	G61S	CLINVAR-H1312987	CLINVAR-H1312987-M01-V01	CLINVAR	305447.0	False	False	False	False	False	5
CATSPER1	ENSG00000175294.5	ENST00000312106.5	chr11	12	-	True	65793455	65793455	G	A	ENST00000312106.5:c.396C>T	Y132delinsY	Silent	E_1	SNP	True	0	Class 0: This mutation can be originally modeled.	0aa	0aa	Catsper1	ENSMUSG00000038498.5	ENSMUST00000043380.5	chr19	12	+	SNP	Silent	E_1	5385939.0	5385939.0	C	T	ENSMUST00000043380.5:c.171C>T	Y57delinsY	5385939.0	5385939.0	C	T	ENSMUST00000043380.5:c.171C>T	Y57delinsY	CLINVAR-H1312988	CLINVAR-H1312988-M01-V01	CLINVAR	2641979.0	False	False	False	False	False	0
CATSPER1	ENSG00000175294.5	ENST00000312106.5	chr11	12	-	True	65793518	65793518	G	A	ENST00000312106.5:c.333C>T	Y111delinsY	Silent	E_1	SNP	True	0	Class 0: This mutation can be originally modeled.	0aa	0aa	Catsper1	ENSMUSG00000038498.5	ENSMUST00000043380.5	chr19	12	+	SNP	Silent	E_1	5385900.0	5385900.0	T	T	ENSMUST00000043380.5:c.132T>T	Y44delinsY	5385900.0	5385900.0	T	T	ENSMUST00000043380.5:c.132T>T	Y44delinsY	CLINVAR-H1312990	CLINVAR-H1312990-M01-V01	CLINVAR	305448.0	False	False	False	False	False	0
CATSPER1	ENSG00000175294.5	ENST00000312106.5	chr11	12	-	True	65793538	65793538	C	T	ENST00000312106.5:c.313G>A	V105I	Missense	E_1	SNP	True	0	Class 0: This mutation can be originally modeled.	0aa	0aa	Catsper1	ENSMUSG00000038498.5	ENSMUST00000043380.5	chr19	12	+	SNP	Missense	E_1	5385895.0	5385895.0	G	A	ENSMUST00000043380.5:c.127G>A	V43I	5385895.0	5385895.0	G	A	ENSMUST00000043380.5:c.127G>A	V43I	CLINVAR-H1312992	CLINVAR-H1312992-M01-V01	CLINVAR	2546404.0	False	False	False	False	False	0
CATSPER1	ENSG00000175294.5	ENST00000312106.5	chr11	12	-	True	65793559	65793559	G	A	ENST00000312106.5:c.292C>T	L98delinsL	Silent	E_1	SNP	True	0	Class 0: This mutation can be originally modeled.	0aa	0aa	Catsper1	ENSMUSG00000038498.5	ENSMUST00000043380.5	chr19	12	+	SNP	Silent	E_1	5385871.0	5385871.0	C	T	ENSMUST00000043380.5:c.103C>T	L35delinsL	5385871.0	5385871.0	C	T	ENSMUST00000043380.5:c.103C>T	L35delinsL	CLINVAR-H1312994	CLINVAR-H1312994-M01-V01	CLINVAR	305449.0	False	False	False	False	False	0
CATSPER1	ENSG00000175294.5	ENST00000312106.5	chr11	12	-	True	65793573	65793573	G	A	ENST00000312106.5:c.278C>T	P93L	Missense	E_1	SNP	True	0	Class 0: This mutation can be originally modeled.	0aa	1aa	Catsper1	ENSMUSG00000038498.5	ENSMUST00000043380.5	chr19	12	+	SNP	Missense	E_1	5385866.0	5385866.0	C	T	ENSMUST00000043380.5:c.98C>T	P33L	5385866.0	5385866.0	C	T	ENSMUST00000043380.5:c.98C>T	P33L	CLINVAR-H1312995	CLINVAR-H1312995-M01-V01	CLINVAR	2618950.0	False	False	False	False	False	1
CATSPER1	ENSG00000175294.5	ENST00000312106.5	chr11	12	-	True	65793580	65793580	G	C	ENST00000312106.5:c.271C>G	H91D	Missense	E_1	SNP	True	0	Class 0: This mutation can be originally modeled.	0aa	0aa	Catsper1	ENSMUSG00000038498.5	ENSMUST00000043380.5	chr19	12	+	SNP	Missense	E_1	5385862.0	5385862.0	C	G	ENSMUST00000043380.5:c.94C>G	H32D	5385862.0	5385862.0	C	G	ENSMUST00000043380.5:c.94C>G	H32D	CLINVAR-H1312996	CLINVAR-H1312996-M01-V01	CLINVAR	2618949.0	False	False	False	False	False	0
CATSPER1	ENSG00000175294.5	ENST00000312106.5	chr11	12	-	True	65793590	65793590	G	A	ENST00000312106.5:c.261C>T	H87delinsH	Silent	E_1	SNP	True	0	Class 0: This mutation can be originally modeled.	0aa	0aa	Catsper1	ENSMUSG00000038498.5	ENSMUST00000043380.5	chr19	12	+	SNP	Silent	E_1	5385858.0	5385858.0	C	T	ENSMUST00000043380.5:c.90C>T	H30delinsH	5385858.0	5385858.0	C	T	ENSMUST00000043380.5:c.90C>T	H30delinsH	CLINVAR-H1312997	CLINVAR-H1312997-M01-V01	CLINVAR	877900.0	False	False	False	False	False	0
CATSPER1	ENSG00000175294.5	ENST00000312106.5	chr11	12	-	True	65793620	65793620	T	A	ENST00000312106.5:c.231A>T	Q77H	Missense	E_1	SNP	True	0	Class 0: This mutation can be originally modeled.	1aa	1aa	Catsper1	ENSMUSG00000038498.5	ENSMUST00000043380.5	chr19	12	+	SNP	Missense	E_1	5385840.0	5385840.0	A	T	ENSMUST00000043380.5:c.72A>T	Q24H	5385840.0	5385840.0	A	T	ENSMUST00000043380.5:c.72A>T	Q24H	CLINVAR-H1312998	CLINVAR-H1312998-M01-V01	CLINVAR	722395.0	False	False	False	False	False	2
CATSPER1	ENSG00000175294.5	ENST00000312106.5	chr11	12	-	True	65793707	65793707	G	A	ENST00000312106.5:c.144C>T	H48delinsH	Silent	E_1	SNP	True	0	Class 0: This mutation can be originally modeled.	0aa	0aa	Catsper1	ENSMUSG00000038498.5	ENSMUST00000043380.5	chr19	12	+	SNP	Silent	E_1	5385813.0	5385813.0	C	T	ENSMUST00000043380.5:c.45C>T	H15delinsH	5385813.0	5385813.0	C	T	ENSMUST00000043380.5:c.45C>T	H15delinsH	CLINVAR-H1313002	CLINVAR-H1313002-M01-V01	CLINVAR	305450.0	False	False	False	False	False	0
CATSPER1	ENSG00000175294.5	ENST00000312106.5	chr11	12	-	True	65784602	65784602	C	T	ENST00000312106.5:c.2245G>A	V749M	Missense	E_11	SNP	True	1	Class 1: This mutation can be alternatively modeled.	0aa	2aa	Catsper1	ENSMUSG00000038498.5	ENSMUST00000043380.5	chr19	12	+	TNP	Missense	E_11	5393952.0	5393952.0	G	A	ENSMUST00000043380.5:c.1963G>A	V655I	5393952.0	5393954.0	GTA	ATG	ENSMUST00000043380.5:c.1963_1965GTA>ATG	V655M	CLINVAR-H1312884	CLINVAR-H1312884-M01-V01	CLINVAR	2410746.0	False	False	False	False	False	2
CATSPER1	ENSG00000175294.5	ENST00000312106.5	chr11	12	-	True	65787628	65787628	G	A	ENST00000312106.5:c.2108C>T	T703M	Missense	E_9	SNP	True	1	Class 1: This mutation can be alternatively modeled.	2aa	0aa	Catsper1	ENSMUSG00000038498.5	ENSMUST00000043380.5	chr19	12	+	DNP	Missense	E_9	5390448.0	5390448.0	C	T	ENSMUST00000043380.5:c.1826C>T	T609I	5390448.0	5390449.0	CA	TG	ENSMUST00000043380.5:c.1826_1827CA>TG	T609M	CLINVAR-H1312892	CLINVAR-H1312892-M01-V01	CLINVAR	305418.0	False	False	False	False	False	2
CATSPER1	ENSG00000175294.5	ENST00000312106.5	chr11	12	-	True	65789323	65789323	A	T	ENST00000312106.5:c.1457T>A	I486K	Missense	E_3	SNP	True	1	Class 1: This mutation can be alternatively modeled.	3aa	0aa	Catsper1	ENSMUSG00000038498.5	ENSMUST00000043380.5	chr19	12	+	DNP	Missense	E_3	5388769.0	5388769.0	T	A	ENSMUST00000043380.5:c.1169T>A	I390N	5388769.0	5388770.0	TC	AA	ENSMUST00000043380.5:c.1169_1170TC>AA	I390K	CLINVAR-H1312924	CLINVAR-H1312924-M01-V01	CLINVAR	877855.0	False	False	False	False	False	3
CATSPER1	ENSG00000175294.5	ENST00000312106.5	chr11	12	-	True	65789323	65789323	A	T	ENST00000312106.5:c.1457T>A	I486K	Missense	E_3	SNP	True	1	Class 1: This mutation can be alternatively modeled.	3aa	0aa	Catsper1	ENSMUSG00000038498.5	ENSMUST00000043380.5	chr19	12	+	DNP	Missense	E_3	5388769.0	5388769.0	T	A	ENSMUST00000043380.5:c.1169T>A	I390N	5388769.0	5388770.0	TC	AG	ENSMUST00000043380.5:c.1169_1170TC>AG	I390K	CLINVAR-H1312924	CLINVAR-H1312924-M01-V02	CLINVAR	877855.0	False	False	False	False	False	3
CATSPER1	ENSG00000175294.5	ENST00000312106.5	chr11	12	-	True	65790512	65790512	G	A	ENST00000312106.5:c.1237C>T	R413C	Missense	E_2	SNP	True	1	Class 1: This mutation can be alternatively modeled.	0aa	0aa	Catsper1	ENSMUSG00000038498.5	ENSMUST00000043380.5	chr19	12	+	TNP	Missense	E_2	5387665.0	5387665.0	A	T	ENSMUST00000043380.5:c.943A>T	R315W	5387665.0	5387667.0	AGG	TGC	ENSMUST00000043380.5:c.943_945AGG>TGC	R315C	CLINVAR-H1312933	CLINVAR-H1312933-M01-V01	CLINVAR	2246045.0	False	False	False	False	False	0
CATSPER1	ENSG00000175294.5	ENST00000312106.5	chr11	12	-	True	65790512	65790512	G	A	ENST00000312106.5:c.1237C>T	R413C	Missense	E_2	SNP	True	1	Class 1: This mutation can be alternatively modeled.	0aa	0aa	Catsper1	ENSMUSG00000038498.5	ENSMUST00000043380.5	chr19	12	+	TNP	Missense	E_2	5387665.0	5387665.0	A	T	ENSMUST00000043380.5:c.943A>T	R315W	5387665.0	5387667.0	AGG	TGT	ENSMUST00000043380.5:c.943_945AGG>TGT	R315C	CLINVAR-H1312933	CLINVAR-H1312933-M01-V02	CLINVAR	2246045.0	False	False	False	False	False	0
CATSPER1	ENSG00000175294.5	ENST00000312106.5	chr11	12	-	True	65792667	65792667	C	T	ENST00000312106.5:c.1184G>A	G395D	Missense	E_1	SNP	True	1	Class 1: This mutation can be alternatively modeled.	0aa	0aa	Catsper1	ENSMUSG00000038498.5	ENSMUST00000043380.5	chr19	12	+	DNP	Missense	E_1	5386676.0	5386676.0	G	A	ENSMUST00000043380.5:c.908G>A	G303E	5386676.0	5386677.0	GG	AT	ENSMUST00000043380.5:c.908_909GG>AT	G303D	CLINVAR-H1312940	CLINVAR-H1312940-M01-V01	CLINVAR	2308951.0	False	False	False	False	False	0
CATSPER1	ENSG00000175294.5	ENST00000312106.5	chr11	12	-	True	65792667	65792667	C	T	ENST00000312106.5:c.1184G>A	G395D	Missense	E_1	SNP	True	1	Class 1: This mutation can be alternatively modeled.	0aa	0aa	Catsper1	ENSMUSG00000038498.5	ENSMUST00000043380.5	chr19	12	+	DNP	Missense	E_1	5386676.0	5386676.0	G	A	ENSMUST00000043380.5:c.908G>A	G303E	5386676.0	5386677.0	GG	AC	ENSMUST00000043380.5:c.908_909GG>AC	G303D	CLINVAR-H1312940	CLINVAR-H1312940-M01-V02	CLINVAR	2308951.0	False	False	False	False	False	0
CATSPER1	ENSG00000175294.5	ENST00000312106.5	chr11	12	-	True	65792734	65792734	G	A	ENST00000312106.5:c.1117C>T	R373C	Missense	E_1	SNP	True	1	Class 1: This mutation can be alternatively modeled.	0aa	0aa	Catsper1	ENSMUSG00000038498.5	ENSMUST00000043380.5	chr19	12	+	TNP	Missense	E_1	5386651.0	5386651.0	A	T	ENSMUST00000043380.5:c.883A>T	R295*	5386651.0	5386653.0	AGA	TGC	ENSMUST00000043380.5:c.883_885AGA>TGC	R295C	CLINVAR-H1312943	CLINVAR-H1312943-M01-V01	CLINVAR	2534939.0	False	False	False	False	False	0
CATSPER1	ENSG00000175294.5	ENST00000312106.5	chr11	12	-	True	65792734	65792734	G	A	ENST00000312106.5:c.1117C>T	R373C	Missense	E_1	SNP	True	1	Class 1: This mutation can be alternatively modeled.	0aa	0aa	Catsper1	ENSMUSG00000038498.5	ENSMUST00000043380.5	chr19	12	+	TNP	Missense	E_1	5386651.0	5386651.0	A	T	ENSMUST00000043380.5:c.883A>T	R295*	5386651.0	5386653.0	AGA	TGT	ENSMUST00000043380.5:c.883_885AGA>TGT	R295C	CLINVAR-H1312943	CLINVAR-H1312943-M01-V02	CLINVAR	2534939.0	False	False	False	False	False	0
CATSPER1	ENSG00000175294.5	ENST00000312106.5	chr11	12	-	True	65792794	65792794	C	T	ENST00000312106.5:c.1057G>A	V353I	Missense	E_1	SNP	True	1	Class 1: This mutation can be alternatively modeled.	1aa	0aa	Catsper1	ENSMUSG00000038498.5	ENSMUST00000043380.5	chr19	12	+	TNP	Missense	E_1	5386561.0	5386561.0	G	A	ENSMUST00000043380.5:c.793G>A	V265M	5386561.0	5386563.0	GTG	ATC	ENSMUST00000043380.5:c.793_795GTG>ATC	V265I	CLINVAR-H1312947	CLINVAR-H1312947-M01-V01	CLINVAR	768457.0	False	False	False	False	False	1
CATSPER1	ENSG00000175294.5	ENST00000312106.5	chr11	12	-	True	65792794	65792794	C	T	ENST00000312106.5:c.1057G>A	V353I	Missense	E_1	SNP	True	1	Class 1: This mutation can be alternatively modeled.	1aa	0aa	Catsper1	ENSMUSG00000038498.5	ENSMUST00000043380.5	chr19	12	+	TNP	Missense	E_1	5386561.0	5386561.0	G	A	ENSMUST00000043380.5:c.793G>A	V265M	5386561.0	5386563.0	GTG	ATA	ENSMUST00000043380.5:c.793_795GTG>ATA	V265I	CLINVAR-H1312947	CLINVAR-H1312947-M01-V02	CLINVAR	768457.0	False	False	False	False	False	1
CATSPER1	ENSG00000175294.5	ENST00000312106.5	chr11	12	-	True	65792794	65792794	C	T	ENST00000312106.5:c.1057G>A	V353I	Missense	E_1	SNP	True	1	Class 1: This mutation can be alternatively modeled.	1aa	0aa	Catsper1	ENSMUSG00000038498.5	ENSMUST00000043380.5	chr19	12	+	TNP	Missense	E_1	5386561.0	5386561.0	G	A	ENSMUST00000043380.5:c.793G>A	V265M	5386561.0	5386563.0	GTG	ATT	ENSMUST00000043380.5:c.793_795GTG>ATT	V265I	CLINVAR-H1312947	CLINVAR-H1312947-M01-V03	CLINVAR	768457.0	False	False	False	False	False	1
CATSPER1	ENSG00000175294.5	ENST00000312106.5	chr11	12	-	True	65784298	65784298	C	T	ENST00000312106.5:c.63G>A		Non_Coding,3		SNP	True	2	Class 2: This mutation can be modeled, but the effect may not be consistent.	2nt	2nt	Catsper1	ENSMUSG00000038498.5	ENSMUST00000043380.5	chr19	12	+	SNP	3'		5394236.0	5394236.0	G	A	ENSMUST00000043380.5:c.55G>A		5394236.0	5394236.0	G	A	ENSMUST00000043380.5:c.55G>A		CLINVAR-H1312878	CLINVAR-H1312878-M01-V01	CLINVAR	878837.0	False	False	False	False	False	4
CATSPER1	ENSG00000175294.5	ENST00000312106.5	chr11	12	-	True	65784824	65784824	T	A	ENST00000312106.5:c.2202-179A>T		Non_Coding,I	I_10	SNP	True	2	Class 2: This mutation can be modeled, but the effect may not be consistent.	0nt	1nt	Catsper1	ENSMUSG00000038498.5	ENSMUST00000043380.5	chr19	12	+	SNP	Intron	I_10	5393741.0	5393741.0	A	T	ENSMUST00000043380.5:c.1920-168A>T		5393741.0	5393741.0	A	T	ENSMUST00000043380.5:c.1920-168A>T		CLINVAR-H1312887	CLINVAR-H1312887-M01-V01	CLINVAR	1242595.0	False	False	False	False	False	1
CATSPER1	ENSG00000175294.5	ENST00000312106.5	chr11	12	-	True	65786386	65786386	A	G	ENST00000312106.5:c.2126-13T>C		Non_Coding,I	I_9	SNP	True	2	Class 2: This mutation can be modeled, but the effect may not be consistent.	1nt	2nt	Catsper1	ENSMUSG00000038498.5	ENSMUST00000043380.5	chr19	12	+	SNP	Intron	I_9	5391450.0	5391450.0	T	C	ENSMUST00000043380.5:c.1844-13T>C		5391450.0	5391450.0	T	C	ENSMUST00000043380.5:c.1844-13T>C		CLINVAR-H1312890	CLINVAR-H1312890-M01-V01	CLINVAR	305416.0	False	False	False	False	False	3
CATSPER1	ENSG00000175294.5	ENST00000312106.5	chr11	12	-	True	65787767	65787767	C	T	ENST00000312106.5:c.2064+21G>A		Non_Coding,I	I_8	SNP	True	2	Class 2: This mutation can be modeled, but the effect may not be consistent.	0nt	1nt	Catsper1	ENSMUSG00000038498.5	ENSMUST00000043380.5	chr19	12	+	SNP	Intron	I_8	5390341.0	5390341.0	G	A	ENSMUST00000043380.5:c.1782+26G>A		5390341.0	5390341.0	G	A	ENSMUST00000043380.5:c.1782+26G>A		CLINVAR-H1312895	CLINVAR-H1312895-M01-V01	CLINVAR	1239201.0	False	False	False	False	False	1
CATSPER1	ENSG00000175294.5	ENST00000312106.5	chr11	12	-	True	65789124	65789124	C	T	ENST00000312106.5:c.1544-10G>A		Non_Coding,I	I_3	SNP	True	2	Class 2: This mutation can be modeled, but the effect may not be consistent.	0nt	0nt	Catsper1	ENSMUSG00000038498.5	ENSMUST00000043380.5	chr19	12	+	SNP	Intron	I_3	5388967.0	5388967.0	G	A	ENSMUST00000043380.5:c.1255+112G>A		5388967.0	5388967.0	G	A	ENSMUST00000043380.5:c.1255+112G>A		CLINVAR-H1312916	CLINVAR-H1312916-M01-V01	CLINVAR	305425.0	False	False	False	False	False	0
CATSPER1	ENSG00000175294.5	ENST00000312106.5	chr11	12	-	True	65789137	65789137	C	G	ENST00000312106.5:c.1544-23G>C		Non_Coding,I	I_3	SNP	True	2	Class 2: This mutation can be modeled, but the effect may not be consistent.	2nt	0nt	Catsper1	ENSMUSG00000038498.5	ENSMUST00000043380.5	chr19	12	+	SNP	Intron	I_3	5388962.0	5388962.0	G	C	ENSMUST00000043380.5:c.1255+107G>C		5388962.0	5388962.0	G	C	ENSMUST00000043380.5:c.1255+107G>C		CLINVAR-H1312918	CLINVAR-H1312918-M01-V01	CLINVAR	1222410.0	False	False	False	False	False	2
CATSPER1	ENSG00000175294.5	ENST00000312106.5	chr11	12	-	True	65790810	65790810	G	A	ENST00000312106.5:c.1217-278C>T		Non_Coding,I	I_1	SNP	True	2	Class 2: This mutation can be modeled, but the effect may not be consistent.	0nt	0nt	Catsper1	ENSMUSG00000038498.5	ENSMUST00000043380.5	chr19	12	+	SNP	Intron	I_1	5387371.0	5387371.0	C	T	ENSMUST00000043380.5:c.935-286C>T		5387371.0	5387371.0	C	T	ENSMUST00000043380.5:c.935-286C>T		CLINVAR-H1312936	CLINVAR-H1312936-M01-V01	CLINVAR	1236152.0	False	False	False	False	False	0
CATSPER1	ENSG00000175294.5	ENST00000312106.5	chr11	12	-	True	65792544	65792544	G	A	ENST00000312106.5:c.1216+91C>T		Non_Coding,I	I_1	SNP	True	2	Class 2: This mutation can be modeled, but the effect may not be consistent.	2nt	0nt	Catsper1	ENSMUSG00000038498.5	ENSMUST00000043380.5	chr19	12	+	SNP	Intron	I_1	5386786.0	5386786.0	C	T	ENSMUST00000043380.5:c.934+84C>T		5386786.0	5386786.0	C	T	ENSMUST00000043380.5:c.934+84C>T		CLINVAR-H1312937	CLINVAR-H1312937-M01-V01	CLINVAR	1258646.0	False	False	False	False	False	2
CATSPER1	ENSG00000175294.5	ENST00000312106.5	chr11	12	-	True	65792566	65792566	G	T	ENST00000312106.5:c.1216+69C>A		Non_Coding,I	I_1	SNP	True	2	Class 2: This mutation can be modeled, but the effect may not be consistent.	0nt	2nt	Catsper1	ENSMUSG00000038498.5	ENSMUST00000043380.5	chr19	12	+	SNP	Intron	I_1	5386757.0	5386757.0	C	A	ENSMUST00000043380.5:c.934+55C>A		5386757.0	5386757.0	C	A	ENSMUST00000043380.5:c.934+55C>A		CLINVAR-H1312938	CLINVAR-H1312938-M01-V01	CLINVAR	1277747.0	False	False	False	False	False	2
CATSPER1	ENSG00000175294.5	ENST00000312106.5	chr11	12	-	True	65784265	65784265	C	T	ENST00000312106.5:c.96G>A		Non_Coding,3		SNP	False	4	Class 4: Mutated sequences are not identical.	0aa	0aa	Catsper1	ENSMUSG00000038498.5	ENSMUST00000043380.5	chr19	12	+																CLINVAR-H1312877		CLINVAR	305414.0	False	False	False	False	False	0
CATSPER1	ENSG00000175294.5	ENST00000312106.5	chr11	12	-	True	65784338	65784338	C	T	ENST00000312106.5:c.23G>A		Non_Coding,3		SNP	False	4	Class 4: Mutated sequences are not identical.	0aa	0aa	Catsper1	ENSMUSG00000038498.5	ENSMUST00000043380.5	chr19	12	+																CLINVAR-H1312879		CLINVAR	305415.0	False	False	False	False	False	0
CATSPER1	ENSG00000175294.5	ENST00000312106.5	chr11	12	-	True	65784551	65784551	T	C	ENST00000312106.5:c.2296A>G	I766V	Missense	E_11	SNP	False	4	Class 4: Mutated sequences are not identical.	0aa	0aa	Catsper1	ENSMUSG00000038498.5	ENSMUST00000043380.5	chr19	12	+																CLINVAR-H1312881		CLINVAR	2254404.0	False	False	False	False	False	0
CATSPER1	ENSG00000175294.5	ENST00000312106.5	chr11	12	-	True	65784603	65784603	G	A	ENST00000312106.5:c.2244C>T	S748delinsS	Silent	E_11	SNP	False	4	Class 4: Mutated sequences are not identical.	0aa	0aa	Catsper1	ENSMUSG00000038498.5	ENSMUST00000043380.5	chr19	12	+																CLINVAR-H1312885		CLINVAR	878839.0	False	False	False	False	False	0
CATSPER1	ENSG00000175294.5	ENST00000312106.5	chr11	12	-	True	65784653	65784653	T	G	ENST00000312106.5:c.2202-8A>C		Non_Coding,I	I_10	SNP	False	4	Class 4: Mutated sequences are not identical.	0aa	0aa	Catsper1	ENSMUSG00000038498.5	ENSMUST00000043380.5	chr19	12	+																CLINVAR-H1312886		CLINVAR	878840.0	False	False	False	False	False	0
CATSPER1	ENSG00000175294.5	ENST00000312106.5	chr11	12	-	True	65786353	65786353	C	T	ENST00000312106.5:c.2146G>A	E716K	Missense	E_10	SNP	False	4	Class 4: Mutated sequences are not identical.	0aa	0aa	Catsper1	ENSMUSG00000038498.5	ENSMUST00000043380.5	chr19	12	+																CLINVAR-H1312889		CLINVAR	2613520.0	False	False	False	False	False	0
CATSPER1	ENSG00000175294.5	ENST00000312106.5	chr11	12	-	True	65787782	65787782	C	T	ENST00000312106.5:c.2064+6G>A		Non_Coding,I	I_8	SNP	False	4	Class 4: Mutated sequences are not identical.	0aa	0aa	Catsper1	ENSMUSG00000038498.5	ENSMUST00000043380.5	chr19	12	+																CLINVAR-H1312896		CLINVAR	305420.0	False	False	False	False	False	0
CATSPER1	ENSG00000175294.5	ENST00000312106.5	chr11	12	-	True	65787918	65787918	G	A	ENST00000312106.5:c.1991+117C>T		Non_Coding,I	I_7	SNP	False	4	Class 4: Mutated sequences are not identical.	0aa	0aa	Catsper1	ENSMUSG00000038498.5	ENSMUST00000043380.5	chr19	12	+																CLINVAR-H1312897		CLINVAR	1260596.0	False	False	False	False	False	0
CATSPER1	ENSG00000175294.5	ENST00000312106.5	chr11	12	-	True	65788061	65788061	G	T	ENST00000312106.5:c.1965C>A	I655delinsI	Silent	E_7	SNP	False	4	Class 4: Mutated sequences are not identical.	0aa	0aa	Catsper1	ENSMUSG00000038498.5	ENSMUST00000043380.5	chr19	12	+																CLINVAR-H1312900		CLINVAR	2641978.0	False	False	False	False	False	0
CATSPER1	ENSG00000175294.5	ENST00000312106.5	chr11	12	-	True	65788063	65788063	T	C	ENST00000312106.5:c.1963A>G	I655V	Missense	E_7	SNP	False	4	Class 4: Mutated sequences are not identical.	0aa	0aa	Catsper1	ENSMUSG00000038498.5	ENSMUST00000043380.5	chr19	12	+																CLINVAR-H1312901		CLINVAR	2245901.0	False	False	False	False	False	0
CATSPER1	ENSG00000175294.5	ENST00000312106.5	chr11	12	-	True	65788072	65788072	C	T	ENST00000312106.5:c.1954G>A	V652I	Missense	E_7	SNP	False	4	Class 4: Mutated sequences are not identical.	0aa	0aa	Catsper1	ENSMUSG00000038498.5	ENSMUST00000043380.5	chr19	12	+																CLINVAR-H1312902		CLINVAR	305421.0	False	False	False	False	False	0
CATSPER1	ENSG00000175294.5	ENST00000312106.5	chr11	12	-	True	65788392	65788392	C	T	ENST00000312106.5:c.1817G>A	R606H	Missense	E_6	SNP	False	4	Class 4: Mutated sequences are not identical.	0aa	0aa	Catsper1	ENSMUSG00000038498.5	ENSMUST00000043380.5	chr19	12	+																CLINVAR-H1312906		CLINVAR	2559942.0	False	False	False	False	False	0
CATSPER1	ENSG00000175294.5	ENST00000312106.5	chr11	12	-	True	65789007	65789007	G	A	ENST00000312106.5:c.1651C>T	L551delinsL	Silent	E_4	SNP	False	4	Class 4: Mutated sequences are not identical.	0aa	0aa	Catsper1	ENSMUSG00000038498.5	ENSMUST00000043380.5	chr19	12	+																CLINVAR-H1312913		CLINVAR	768456.0	False	False	False	False	False	0
CATSPER1	ENSG00000175294.5	ENST00000312106.5	chr11	12	-	True	65789120	65789120	G	A	ENST00000312106.5:c.1544-6C>T		Non_Coding,I	I_3	SNP	False	4	Class 4: Mutated sequences are not identical.	0aa	0aa	Catsper1	ENSMUSG00000038498.5	ENSMUST00000043380.5	chr19	12	+																CLINVAR-H1312915		CLINVAR	305424.0	False	False	False	False	False	0
CATSPER1	ENSG00000175294.5	ENST00000312106.5	chr11	12	-	True	65789125	65789125	G	A	ENST00000312106.5:c.1544-11C>T		Non_Coding,I	I_3	SNP	False	4	Class 4: Mutated sequences are not identical.	0aa	0aa	Catsper1	ENSMUSG00000038498.5	ENSMUST00000043380.5	chr19	12	+																CLINVAR-H1312917		CLINVAR	305426.0	False	False	False	False	False	0
CATSPER1	ENSG00000175294.5	ENST00000312106.5	chr11	12	-	True	65789266	65789266	G	A	ENST00000312106.5:c.1514C>T	S505L	Missense	E_3	SNP	False	4	Class 4: Mutated sequences are not identical.	0aa	0aa	Catsper1	ENSMUSG00000038498.5	ENSMUST00000043380.5	chr19	12	+																CLINVAR-H1312920		CLINVAR	305428.0	False	False	False	False	False	0
CATSPER1	ENSG00000175294.5	ENST00000312106.5	chr11	12	-	True	65789313	65789313	G	A	ENST00000312106.5:c.1467C>T	C489delinsC	Silent	E_3	SNP	False	4	Class 4: Mutated sequences are not identical.	0aa	0aa	Catsper1	ENSMUSG00000038498.5	ENSMUST00000043380.5	chr19	12	+																CLINVAR-H1312923		CLINVAR	305429.0	False	False	False	False	False	0
CATSPER1	ENSG00000175294.5	ENST00000312106.5	chr11	12	-	True	65789335	65789335	G	C	ENST00000312106.5:c.1445C>G	A482G	Missense	E_3	SNP	False	4	Class 4: Mutated sequences are not identical.	0aa	0aa	Catsper1	ENSMUSG00000038498.5	ENSMUST00000043380.5	chr19	12	+																CLINVAR-H1312926		CLINVAR	305430.0	False	False	False	False	False	0
CATSPER1	ENSG00000175294.5	ENST00000312106.5	chr11	12	-	True	65789336	65789336	C	T	ENST00000312106.5:c.1444G>A	A482T	Missense	E_3	SNP	False	4	Class 4: Mutated sequences are not identical.	0aa	0aa	Catsper1	ENSMUSG00000038498.5	ENSMUST00000043380.5	chr19	12	+																CLINVAR-H1312927		CLINVAR	305431.0	False	False	False	False	False	0
CATSPER1	ENSG00000175294.5	ENST00000312106.5	chr11	12	-	True	65790459	65790459	G	A	ENST00000312106.5:c.1290C>T	T430delinsT	Silent	E_2	SNP	False	4	Class 4: Mutated sequences are not identical.	0aa	0aa	Catsper1	ENSMUSG00000038498.5	ENSMUST00000043380.5	chr19	12	+																CLINVAR-H1312931		CLINVAR	789626.0	False	False	False	False	False	0
CATSPER1	ENSG00000175294.5	ENST00000312106.5	chr11	12	-	True	65790479	65790479	A	G	ENST00000312106.5:c.1270T>C	W424R	Missense	E_2	SNP	False	4	Class 4: Mutated sequences are not identical.	0aa	0aa	Catsper1	ENSMUSG00000038498.5	ENSMUST00000043380.5	chr19	12	+																CLINVAR-H1312932		CLINVAR	877856.0	False	False	False	False	False	0
CATSPER1	ENSG00000175294.5	ENST00000312106.5	chr11	12	-	True	65790527	65790527	G	T	ENST00000312106.5:c.1222C>A	R408delinsR	Silent	E_2	SNP	False	4	Class 4: Mutated sequences are not identical.	0aa	0aa	Catsper1	ENSMUSG00000038498.5	ENSMUST00000043380.5	chr19	12	+																CLINVAR-H1312934		CLINVAR	305433.0	False	False	False	False	False	0
CATSPER1	ENSG00000175294.5	ENST00000312106.5	chr11	12	-	True	65790771	65790771	G	A	ENST00000312106.5:c.1217-239C>T		Non_Coding,I	I_1	SNP	False	4	Class 4: Mutated sequences are not identical.	0aa	0aa	Catsper1	ENSMUSG00000038498.5	ENSMUST00000043380.5	chr19	12	+																CLINVAR-H1312935		CLINVAR	1279786.0	False	False	False	False	False	0
CATSPER1	ENSG00000175294.5	ENST00000312106.5	chr11	12	-	True	65792656	65792656	C	T	ENST00000312106.5:c.1195G>A	G399R	Missense	E_1	SNP	False	4	Class 4: Mutated sequences are not identical.	0aa	0aa	Catsper1	ENSMUSG00000038498.5	ENSMUST00000043380.5	chr19	12	+																CLINVAR-H1312939		CLINVAR	305434.0	False	False	False	False	False	0
CATSPER1	ENSG00000175294.5	ENST00000312106.5	chr11	12	-	True	65792669	65792669	C	G	ENST00000312106.5:c.1182G>C	W394C	Missense	E_1	SNP	False	4	Class 4: Mutated sequences are not identical.	0aa	0aa	Catsper1	ENSMUSG00000038498.5	ENSMUST00000043380.5	chr19	12	+																CLINVAR-H1312941		CLINVAR	2493291.0	False	False	False	False	False	0
CATSPER1	ENSG00000175294.5	ENST00000312106.5	chr11	12	-	True	65792671	65792671	A	T	ENST00000312106.5:c.1180T>A	W394R	Missense	E_1	SNP	False	4	Class 4: Mutated sequences are not identical.	0aa	0aa	Catsper1	ENSMUSG00000038498.5	ENSMUST00000043380.5	chr19	12	+																CLINVAR-H1312942		CLINVAR	2604007.0	False	False	False	False	False	0
CATSPER1	ENSG00000175294.5	ENST00000312106.5	chr11	12	-	True	65792781	65792781	C	T	ENST00000312106.5:c.1070G>A	R357Q	Missense	E_1	SNP	False	4	Class 4: Mutated sequences are not identical.	0aa	0aa	Catsper1	ENSMUSG00000038498.5	ENSMUST00000043380.5	chr19	12	+																CLINVAR-H1312945		CLINVAR	2408463.0	False	False	False	False	False	0
CATSPER1	ENSG00000175294.5	ENST00000312106.5	chr11	12	-	True	65792782	65792782	G	A	ENST00000312106.5:c.1069C>T	R357W	Missense	E_1	SNP	False	4	Class 4: Mutated sequences are not identical.	0aa	0aa	Catsper1	ENSMUSG00000038498.5	ENSMUST00000043380.5	chr19	12	+																CLINVAR-H1312946		CLINVAR	305435.0	False	False	False	False	False	0
CATSPER1	ENSG00000175294.5	ENST00000312106.5	chr11	12	-	True	65792806	65792806	A	C	ENST00000312106.5:c.1045T>G	F349V	Missense	E_1	SNP	False	4	Class 4: Mutated sequences are not identical.	0aa	0aa	Catsper1	ENSMUSG00000038498.5	ENSMUST00000043380.5	chr19	12	+																CLINVAR-H1312948		CLINVAR	305436.0	False	False	False	False	False	0
CATSPER1	ENSG00000175294.5	ENST00000312106.5	chr11	12	-	True	65792820	65792820	G	A	ENST00000312106.5:c.1031C>T	S344F	Missense	E_1	SNP	False	4	Class 4: Mutated sequences are not identical.	0aa	0aa	Catsper1	ENSMUSG00000038498.5	ENSMUST00000043380.5	chr19	12	+																CLINVAR-H1312949		CLINVAR	2612850.0	False	False	False	False	False	0
CATSPER1	ENSG00000175294.5	ENST00000312106.5	chr11	12	-	True	65792821	65792821	A	C	ENST00000312106.5:c.1030T>G	S344A	Missense	E_1	SNP	False	4	Class 4: Mutated sequences are not identical.	0aa	0aa	Catsper1	ENSMUSG00000038498.5	ENSMUST00000043380.5	chr19	12	+																CLINVAR-H1312950		CLINVAR	2335293.0	False	False	False	False	False	0
CATSPER1	ENSG00000175294.5	ENST00000312106.5	chr11	12	-	True	65792842	65792842	C	T	ENST00000312106.5:c.1009G>A	D337N	Missense	E_1	SNP	False	4	Class 4: Mutated sequences are not identical.	0aa	0aa	Catsper1	ENSMUSG00000038498.5	ENSMUST00000043380.5	chr19	12	+																CLINVAR-H1312951		CLINVAR	2510874.0	False	False	False	False	False	0
CATSPER1	ENSG00000175294.5	ENST00000312106.5	chr11	12	-	True	65792844	65792844	T	G	ENST00000312106.5:c.1007A>C	H336P	Missense	E_1	SNP	False	4	Class 4: Mutated sequences are not identical.	0aa	0aa	Catsper1	ENSMUSG00000038498.5	ENSMUST00000043380.5	chr19	12	+																CLINVAR-H1312952		CLINVAR	2326637.0	False	False	False	False	False	0
CATSPER1	ENSG00000175294.5	ENST00000312106.5	chr11	12	-	True	65792855	65792855	C	G	ENST00000312106.5:c.996G>C	R332delinsR	Silent	E_1	SNP	False	4	Class 4: Mutated sequences are not identical.	0aa	0aa	Catsper1	ENSMUSG00000038498.5	ENSMUST00000043380.5	chr19	12	+																CLINVAR-H1312953		CLINVAR	711064.0	False	False	False	False	False	0
CATSPER1	ENSG00000175294.5	ENST00000312106.5	chr11	12	-	True	65792856	65792856	C	T	ENST00000312106.5:c.995G>A	R332Q	Missense	E_1	SNP	False	4	Class 4: Mutated sequences are not identical.	0aa	0aa	Catsper1	ENSMUSG00000038498.5	ENSMUST00000043380.5	chr19	12	+																CLINVAR-H1312954		CLINVAR	878018.0	False	False	False	False	False	0
CATSPER1	ENSG00000175294.5	ENST00000312106.5	chr11	12	-	True	65792904	65792904	C	T	ENST00000312106.5:c.947G>A	G316D	Missense	E_1	SNP	False	4	Class 4: Mutated sequences are not identical.	0aa	0aa	Catsper1	ENSMUSG00000038498.5	ENSMUST00000043380.5	chr19	12	+																CLINVAR-H1312957		CLINVAR	305438.0	False	False	False	False	False	0
CATSPER1	ENSG00000175294.5	ENST00000312106.5	chr11	12	-	True	65792919	65792919	G	A	ENST00000312106.5:c.932C>T	S311F	Missense	E_1	SNP	False	4	Class 4: Mutated sequences are not identical.	0aa	0aa	Catsper1	ENSMUSG00000038498.5	ENSMUST00000043380.5	chr19	12	+																CLINVAR-H1312959		CLINVAR	2407375.0	False	False	False	False	False	0
CATSPER1	ENSG00000175294.5	ENST00000312106.5	chr11	12	-	True	65792961	65792961	C	T	ENST00000312106.5:c.890G>A	R297Q	Missense	E_1	SNP	False	4	Class 4: Mutated sequences are not identical.	0aa	0aa	Catsper1	ENSMUSG00000038498.5	ENSMUST00000043380.5	chr19	12	+																CLINVAR-H1312960		CLINVAR	879481.0	False	False	False	False	False	0
CATSPER1	ENSG00000175294.5	ENST00000312106.5	chr11	12	-	True	65792962	65792962	G	A	ENST00000312106.5:c.889C>T	R297*	Nonsense	E_1	SNP	False	4	Class 4: Mutated sequences are not identical.	0aa	0aa	Catsper1	ENSMUSG00000038498.5	ENSMUST00000043380.5	chr19	12	+																CLINVAR-H1312961		CLINVAR	2627058.0	False	False	False	False	False	0
CATSPER1	ENSG00000175294.5	ENST00000312106.5	chr11	12	-	True	65793090	65793090	C	A	ENST00000312106.5:c.761G>T	G254V	Missense	E_1	SNP	False	4	Class 4: Mutated sequences are not identical.	0aa	0aa	Catsper1	ENSMUSG00000038498.5	ENSMUST00000043380.5	chr19	12	+																CLINVAR-H1312970		CLINVAR	305441.0	False	False	False	False	False	0
CATSPER1	ENSG00000175294.5	ENST00000312106.5	chr11	12	-	True	65793108	65793108	G	A	ENST00000312106.5:c.743C>T	S248F	Missense	E_1	SNP	False	4	Class 4: Mutated sequences are not identical.	0aa	0aa	Catsper1	ENSMUSG00000038498.5	ENSMUST00000043380.5	chr19	12	+																CLINVAR-H1312971		CLINVAR	2304322.0	False	False	False	False	False	0
CATSPER1	ENSG00000175294.5	ENST00000312106.5	chr11	12	-	True	65793121	65793121	C	T	ENST00000312106.5:c.730G>A	G244R	Missense	E_1	SNP	False	4	Class 4: Mutated sequences are not identical.	0aa	0aa	Catsper1	ENSMUSG00000038498.5	ENSMUST00000043380.5	chr19	12	+																CLINVAR-H1312972		CLINVAR	305442.0	False	False	False	False	False	0
CATSPER1	ENSG00000175294.5	ENST00000312106.5	chr11	12	-	True	65793127	65793127	G	T	ENST00000312106.5:c.724C>A	H242N	Missense	E_1	SNP	False	4	Class 4: Mutated sequences are not identical.	0aa	0aa	Catsper1	ENSMUSG00000038498.5	ENSMUST00000043380.5	chr19	12	+																CLINVAR-H1312973		CLINVAR	2458069.0	False	False	False	False	False	0
CATSPER1	ENSG00000175294.5	ENST00000312106.5	chr11	12	-	True	65793133	65793133	A	G	ENST00000312106.5:c.718T>C	S240P	Missense	E_1	SNP	False	4	Class 4: Mutated sequences are not identical.	0aa	0aa	Catsper1	ENSMUSG00000038498.5	ENSMUST00000043380.5	chr19	12	+																CLINVAR-H1312974		CLINVAR	2296402.0	False	False	False	False	False	0
CATSPER1	ENSG00000175294.5	ENST00000312106.5	chr11	12	-	True	65793156	65793156	T	A	ENST00000312106.5:c.695A>T	H232L	Missense	E_1	SNP	False	4	Class 4: Mutated sequences are not identical.	0aa	0aa	Catsper1	ENSMUSG00000038498.5	ENSMUST00000043380.5	chr19	12	+																CLINVAR-H1312975		CLINVAR	305443.0	False	False	False	False	False	0
CATSPER1	ENSG00000175294.5	ENST00000312106.5	chr11	12	-	True	65793162	65793162	C	T	ENST00000312106.5:c.689G>A	R230H	Missense	E_1	SNP	False	4	Class 4: Mutated sequences are not identical.	0aa	0aa	Catsper1	ENSMUSG00000038498.5	ENSMUST00000043380.5	chr19	12	+																CLINVAR-H1312976		CLINVAR	879841.0	False	False	False	False	False	0
CATSPER1	ENSG00000175294.5	ENST00000312106.5	chr11	12	-	True	65793163	65793163	G	A	ENST00000312106.5:c.688C>T	R230C	Missense	E_1	SNP	False	4	Class 4: Mutated sequences are not identical.	0aa	0aa	Catsper1	ENSMUSG00000038498.5	ENSMUST00000043380.5	chr19	12	+																CLINVAR-H1312977		CLINVAR	305444.0	False	False	False	False	False	0
CATSPER1	ENSG00000175294.5	ENST00000312106.5	chr11	12	-	True	65793194	65793194	G	T	ENST00000312106.5:c.657C>A	H219Q	Missense	E_1	SNP	False	4	Class 4: Mutated sequences are not identical.	0aa	0aa	Catsper1	ENSMUSG00000038498.5	ENSMUST00000043380.5	chr19	12	+																CLINVAR-H1312978		CLINVAR	2616768.0	False	False	False	False	False	0
CATSPER1	ENSG00000175294.5	ENST00000312106.5	chr11	12	-	True	65793337	65793337	C	G	ENST00000312106.5:c.514G>C	A172P	Missense	E_1	SNP	False	4	Class 4: Mutated sequences are not identical.	0aa	0aa	Catsper1	ENSMUSG00000038498.5	ENSMUST00000043380.5	chr19	12	+																CLINVAR-H1312982		CLINVAR	2595919.0	False	False	False	False	False	0
CATSPER1	ENSG00000175294.5	ENST00000312106.5	chr11	12	-	True	65793347	65793347	G	A	ENST00000312106.5:c.504C>T	H168delinsH	Silent	E_1	SNP	False	4	Class 4: Mutated sequences are not identical.	0aa	0aa	Catsper1	ENSMUSG00000038498.5	ENSMUST00000043380.5	chr19	12	+																CLINVAR-H1312983		CLINVAR	305445.0	False	False	False	False	False	0
CATSPER1	ENSG00000175294.5	ENST00000312106.5	chr11	12	-	True	65793469	65793469	C	G	ENST00000312106.5:c.382G>C	D128H	Missense	E_1	SNP	False	4	Class 4: Mutated sequences are not identical.	0aa	0aa	Catsper1	ENSMUSG00000038498.5	ENSMUST00000043380.5	chr19	12	+																CLINVAR-H1312989		CLINVAR	2373301.0	False	False	False	False	False	0
CATSPER1	ENSG00000175294.5	ENST00000312106.5	chr11	12	-	True	65793525	65793525	C	T	ENST00000312106.5:c.326G>A	R109H	Missense	E_1	SNP	False	4	Class 4: Mutated sequences are not identical.	0aa	0aa	Catsper1	ENSMUSG00000038498.5	ENSMUST00000043380.5	chr19	12	+																CLINVAR-H1312991		CLINVAR	2365739.0	False	False	False	False	False	0
CATSPER1	ENSG00000175294.5	ENST00000312106.5	chr11	12	-	True	65793541	65793541	C	T	ENST00000312106.5:c.310G>A	A104T	Missense	E_1	SNP	False	4	Class 4: Mutated sequences are not identical.	0aa	0aa	Catsper1	ENSMUSG00000038498.5	ENSMUST00000043380.5	chr19	12	+																CLINVAR-H1312993		CLINVAR	877899.0	False	False	False	False	False	0
CATSPER1	ENSG00000175294.5	ENST00000312106.5	chr11	12	-	True	65793635	65793635	G	A	ENST00000312106.5:c.216C>T	S72delinsS	Silent	E_1	SNP	False	4	Class 4: Mutated sequences are not identical.	0aa	0aa	Catsper1	ENSMUSG00000038498.5	ENSMUST00000043380.5	chr19	12	+																CLINVAR-H1312999		CLINVAR	877901.0	False	False	False	False	False	0
CATSPER1	ENSG00000175294.5	ENST00000312106.5	chr11	12	-	True	65793703	65793703	C	T	ENST00000312106.5:c.148G>A	V50M	Missense	E_1	SNP	False	4	Class 4: Mutated sequences are not identical.	0aa	0aa	Catsper1	ENSMUSG00000038498.5	ENSMUST00000043380.5	chr19	12	+																CLINVAR-H1313000		CLINVAR	877902.0	False	False	False	False	False	0
CATSPER1	ENSG00000175294.5	ENST00000312106.5	chr11	12	-	True	65793706	65793706	C	T	ENST00000312106.5:c.145G>A	G49S	Missense	E_1	SNP	False	4	Class 4: Mutated sequences are not identical.	0aa	0aa	Catsper1	ENSMUSG00000038498.5	ENSMUST00000043380.5	chr19	12	+																CLINVAR-H1313001		CLINVAR	877903.0	False	False	False	False	False	0
CATSPER1	ENSG00000175294.5	ENST00000312106.5	chr11	12	-	True	65793722	65793722	G	A	ENST00000312106.5:c.129C>T	Y43delinsY	Silent	E_1	SNP	False	4	Class 4: Mutated sequences are not identical.	0aa	0aa	Catsper1	ENSMUSG00000038498.5	ENSMUST00000043380.5	chr19	12	+																CLINVAR-H1313003		CLINVAR	877904.0	False	False	False	False	False	0
CATSPER1	ENSG00000175294.5	ENST00000312106.5	chr11	12	-	True	65793780	65793780	C	T	ENST00000312106.5:c.71G>A	R24H	Missense	E_1	SNP	False	4	Class 4: Mutated sequences are not identical.	0aa	0aa	Catsper1	ENSMUSG00000038498.5	ENSMUST00000043380.5	chr19	12	+																CLINVAR-H1313004		CLINVAR	2204543.0	False	False	False	False	False	0
CATSPER1	ENSG00000175294.5	ENST00000312106.5	chr11	12	-	True	65793796	65793796	C	T	ENST00000312106.5:c.55G>A	A19T	Missense	E_1	SNP	False	4	Class 4: Mutated sequences are not identical.	0aa	0aa	Catsper1	ENSMUSG00000038498.5	ENSMUST00000043380.5	chr19	12	+																CLINVAR-H1313005		CLINVAR	305451.0	False	False	False	False	False	0
CATSPER1	ENSG00000175294.5	ENST00000312106.5	chr11	12	-	True	65793797	65793797	G	A	ENST00000312106.5:c.54C>T	N18delinsN	Silent	E_1	SNP	False	4	Class 4: Mutated sequences are not identical.	0aa	0aa	Catsper1	ENSMUSG00000038498.5	ENSMUST00000043380.5	chr19	12	+																CLINVAR-H1313006		CLINVAR	305452.0	False	False	False	False	False	0
CATSPER2	ENSG00000166762.12	ENST00000321596.5	chr15	12	-	True	43924414	43924414	T	A	ENST00000321596.5:c.1544A>T	K515M	Missense	E_11	SNP	True	0	Class 0: This mutation can be originally modeled.	25aa	10aa	Catsper2	ENSMUSG00000033486.15	ENSMUST00000038073.5	chr2	12	-	SNP	Missense	E_11	121227451.0	121227451.0	T	A	ENSMUST00000038073.5:c.1718A>T	K573M	121227451.0	121227451.0	T	A	ENSMUST00000038073.5:c.1718A>T	K573M	CLINVAR-H1638707	CLINVAR-H1638707-M01-V01	CLINVAR	2529546.0	False	False	False	False	False	35
CATSPER2	ENSG00000166762.12	ENST00000321596.5	chr15	12	-	True	43924466	43924466	G	A	ENST00000321596.5:c.1492C>T	R498*	Nonsense	E_11	SNP	True	0	Class 0: This mutation can be originally modeled.	8aa	27aa	Catsper2	ENSMUSG00000033486.15	ENSMUST00000038073.5	chr2	12	-	SNP	Nonsense	E_11	121227503.0	121227503.0	G	A	ENSMUST00000038073.5:c.1666C>T	R556*	121227503.0	121227503.0	G	A	ENSMUST00000038073.5:c.1666C>T	R556*	CLINVAR-H1638708	CLINVAR-H1638708-M01-V01	CLINVAR	523804.0	False	False	False	False	False	35
CATSPER2	ENSG00000166762.12	ENST00000321596.5	chr15	12	-	True	43924520	43924520	C	T	ENST00000321596.5:c.1438G>A	G480R	Missense	E_11	SNP	True	0	Class 0: This mutation can be originally modeled.	12aa	2aa	Catsper2	ENSMUSG00000033486.15	ENSMUST00000038073.5	chr2	12	-	SNP	Missense	E_11	121227560.0	121227560.0	C	T	ENSMUST00000038073.5:c.1609G>A	G537R	121227560.0	121227560.0	C	T	ENSMUST00000038073.5:c.1609G>A	G537R	CLINVAR-H1638709	CLINVAR-H1638709-M01-V01	CLINVAR	2471340.0	False	False	False	False	False	14
CATSPER2	ENSG00000166762.12	ENST00000321596.5	chr15	12	-	True	43924522	43924522	G	A	ENST00000321596.5:c.1436C>T	P479L	Missense	E_11	SNP	True	0	Class 0: This mutation can be originally modeled.	11aa	3aa	Catsper2	ENSMUSG00000033486.15	ENSMUST00000038073.5	chr2	12	-	SNP	Missense	E_11	121227562.0	121227562.0	G	A	ENSMUST00000038073.5:c.1607C>T	P536L	121227562.0	121227562.0	G	A	ENSMUST00000038073.5:c.1607C>T	P536L	CLINVAR-H1638710	CLINVAR-H1638710-M01-V01	CLINVAR	2468636.0	False	False	False	False	False	14
CATSPER2	ENSG00000166762.12	ENST00000321596.5	chr15	12	-	True	43924996	43924996	C	T	ENST00000321596.5:c.1315G>A	E439K	Missense	E_10	SNP	True	0	Class 0: This mutation can be originally modeled.	0aa	0aa	Catsper2	ENSMUSG00000033486.15	ENSMUST00000038073.5	chr2	12	-	SNP	Missense	E_10	121228158.0	121228158.0	C	T	ENSMUST00000038073.5:c.1351G>A	E451K	121228158.0	121228158.0	C	T	ENSMUST00000038073.5:c.1351G>A	E451K	CLINVAR-H1638715	CLINVAR-H1638715-M01-V01	CLINVAR	2261657.0	False	False	False	False	False	0
CATSPER2	ENSG00000166762.12	ENST00000321596.5	chr15	12	-	True	43927561	43927561	T	G	ENST00000321596.5:c.1175A>C	D392A	Missense	E_9	SNP	True	0	Class 0: This mutation can be originally modeled.	1aa	0aa	Catsper2	ENSMUSG00000033486.15	ENSMUST00000038073.5	chr2	12	-	SNP	Missense	E_10	121228340.0	121228340.0	T	G	ENSMUST00000038073.5:c.1169A>C	D390A	121228340.0	121228340.0	T	G	ENSMUST00000038073.5:c.1169A>C	D390A	CLINVAR-H1638722	CLINVAR-H1638722-M01-V01	CLINVAR	2591318.0	False	False	False	False	False	1
CATSPER2	ENSG00000166762.12	ENST00000321596.5	chr15	12	-	True	43927563	43927563	C	A	ENST00000321596.5:c.1173G>T	E391D	Missense	E_9	SNP	True	0	Class 0: This mutation can be originally modeled.	0aa	1aa	Catsper2	ENSMUSG00000033486.15	ENSMUST00000038073.5	chr2	12	-	SNP	Missense	E_10	121228342.0	121228342.0	T	A	ENSMUST00000038073.5:c.1167A>T	E389D	121228342.0	121228342.0	T	A	ENSMUST00000038073.5:c.1167A>T	E389D	CLINVAR-H1638723	CLINVAR-H1638723-M01-V01	CLINVAR	2591317.0	False	False	False	False	False	1
CATSPER2	ENSG00000166762.12	ENST00000321596.5	chr15	12	-	True	43928019	43928019	T	C	ENST00000321596.5:c.1027A>G	N343D	Missense	E_8	SNP	True	0	Class 0: This mutation can be originally modeled.	8aa	5aa	Catsper2	ENSMUSG00000033486.15	ENSMUST00000038073.5	chr2	12	-	SNP	Missense	E_8	121230312.0	121230312.0	T	C	ENSMUST00000038073.5:c.1021A>G	N341D	121230312.0	121230312.0	T	C	ENSMUST00000038073.5:c.1021A>G	N341D	CLINVAR-H1638725	CLINVAR-H1638725-M01-V01	CLINVAR	2206020.0	False	False	False	False	False	13
CATSPER2	ENSG00000166762.12	ENST00000321596.5	chr15	12	-	True	43928340	43928340	C	G	ENST00000321596.5:c.920G>C	W307S	Missense	E_7	SNP	True	0	Class 0: This mutation can be originally modeled.	0aa	4aa	Catsper2	ENSMUSG00000033486.15	ENSMUST00000038073.5	chr2	12	-	SNP	Missense	E_7	121230626.0	121230626.0	C	G	ENSMUST00000038073.5:c.914G>C	W305S	121230626.0	121230626.0	C	G	ENSMUST00000038073.5:c.914G>C	W305S	CLINVAR-H1638726	CLINVAR-H1638726-M01-V01	CLINVAR	422609.0	False	False	False	False	False	4
CATSPER2	ENSG00000166762.12	ENST00000321596.5	chr15	12	-	True	43928345	43928345	G	A	ENST00000321596.5:c.915C>T	D305delinsD	Silent	E_7	SNP	True	0	Class 0: This mutation can be originally modeled.	2aa	0aa	Catsper2	ENSMUSG00000033486.15	ENSMUST00000038073.5	chr2	12	-	SNP	Silent	E_7	121230631.0	121230631.0	A	A	ENSMUST00000038073.5:c.909T>T	D303delinsD	121230631.0	121230631.0	A	A	ENSMUST00000038073.5:c.909T>T	D303delinsD	CLINVAR-H1638727	CLINVAR-H1638727-M01-V01	CLINVAR	2645277.0	False	False	False	False	False	2
CATSPER2	ENSG00000166762.12	ENST00000321596.5	chr15	12	-	True	43931120	43931120	T	C	ENST00000321596.5:c.824A>G	E275G	Missense	E_6	SNP	True	0	Class 0: This mutation can be originally modeled.	1aa	1aa	Catsper2	ENSMUSG00000033486.15	ENSMUST00000038073.5	chr2	12	-	SNP	Missense	E_6	121236828.0	121236828.0	T	C	ENSMUST00000038073.5:c.818A>G	E273G	121236828.0	121236828.0	T	C	ENSMUST00000038073.5:c.818A>G	E273G	CLINVAR-H1638730	CLINVAR-H1638730-M01-V01	CLINVAR	2568962.0	False	False	False	False	False	2
CATSPER2	ENSG00000166762.12	ENST00000321596.5	chr15	12	-	True	43931132	43931132	C	A	ENST00000321596.5:c.812G>T	R271L	Missense	E_6	SNP	True	0	Class 0: This mutation can be originally modeled.	0aa	0aa	Catsper2	ENSMUSG00000033486.15	ENSMUST00000038073.5	chr2	12	-	SNP	Missense	E_6	121236849.0	121236849.0	C	A	ENSMUST00000038073.5:c.797G>T	R266L	121236849.0	121236849.0	C	A	ENSMUST00000038073.5:c.797G>T	R266L	CLINVAR-H1638731	CLINVAR-H1638731-M01-V01	CLINVAR	2258900.0	False	False	False	False	False	0
CATSPER2	ENSG00000166762.12	ENST00000321596.5	chr15	12	-	True	43931183	43931183	A	G	ENST00000321596.5:c.761T>C	I254T	Missense	E_6	SNP	True	0	Class 0: This mutation can be originally modeled.	19aa	7aa	Catsper2	ENSMUSG00000033486.15	ENSMUST00000038073.5	chr2	12	-	SNP	Missense	E_6	121236891.0	121236891.0	A	G	ENSMUST00000038073.5:c.755T>C	I252T	121236891.0	121236891.0	A	G	ENSMUST00000038073.5:c.755T>C	I252T	CLINVAR-H1638733	CLINVAR-H1638733-M01-V01	CLINVAR	2508487.0	False	False	False	False	False	26
CATSPER2	ENSG00000166762.12	ENST00000321596.5	chr15	12	-	True	43931876	43931876	G	T	ENST00000321596.5:c.682C>A	Q228K	Missense	E_5	SNP	True	0	Class 0: This mutation can be originally modeled.	0aa	0aa	Catsper2	ENSMUSG00000033486.15	ENSMUST00000038073.5	chr2	12	-	SNP	Missense	E_5	121237229.0	121237229.0	G	T	ENSMUST00000038073.5:c.670C>A	Q224K	121237229.0	121237229.0	G	T	ENSMUST00000038073.5:c.670C>A	Q224K	CLINVAR-H1638737	CLINVAR-H1638737-M01-V01	CLINVAR	2610336.0	False	False	False	False	False	0
CATSPER2	ENSG00000166762.12	ENST00000321596.5	chr15	12	-	True	43931906	43931906	G	C	ENST00000321596.5:c.652C>G	L218V	Missense	E_5	SNP	True	0	Class 0: This mutation can be originally modeled.	6aa	1aa	Catsper2	ENSMUSG00000033486.15	ENSMUST00000038073.5	chr2	12	-	SNP	Missense	E_5	121237253.0	121237253.0	G	C	ENSMUST00000038073.5:c.646C>G	L216V	121237253.0	121237253.0	G	C	ENSMUST00000038073.5:c.646C>G	L216V	CLINVAR-H1638738	CLINVAR-H1638738-M01-V01	CLINVAR	2645278.0	False	False	False	False	False	7
CATSPER2	ENSG00000166762.12	ENST00000321596.5	chr15	12	-	True	43932641	43932641	C	A	ENST00000321596.5:c.442G>T	V148L	Missense	E_4	SNP	True	0	Class 0: This mutation can be originally modeled.	2aa	0aa	Catsper2	ENSMUSG00000033486.15	ENSMUST00000038073.5	chr2	12	-	SNP	Missense	E_4	121237943.0	121237943.0	C	A	ENSMUST00000038073.5:c.436G>T	V146L	121237943.0	121237943.0	C	A	ENSMUST00000038073.5:c.436G>T	V146L	CLINVAR-H1638742	CLINVAR-H1638742-M01-V01	CLINVAR	2226879.0	False	False	False	False	False	2
CATSPER2	ENSG00000166762.12	ENST00000321596.5	chr15	12	-	True	43939518	43939518	G	A	ENST00000321596.5:c.293C>T	S98F	Missense	E_2	SNP	True	0	Class 0: This mutation can be originally modeled.	3aa	6aa	Catsper2	ENSMUSG00000033486.15	ENSMUST00000038073.5	chr2	12	-	SNP	Missense	E_2	121240884.0	121240884.0	G	A	ENSMUST00000038073.5:c.287C>T	S96F	121240884.0	121240884.0	G	A	ENSMUST00000038073.5:c.287C>T	S96F	CLINVAR-H1638745	CLINVAR-H1638745-M01-V01	CLINVAR	2285378.0	False	False	False	False	False	9
CATSPER2	ENSG00000166762.12	ENST00000321596.5	chr15	12	-	True	43939665	43939665	T	G	ENST00000321596.5:c.146A>C	D49A	Missense	E_2	SNP	True	0	Class 0: This mutation can be originally modeled.	1aa	2aa	Catsper2	ENSMUSG00000033486.15	ENSMUST00000038073.5	chr2	12	-	SNP	Missense	E_2	121241031.0	121241031.0	T	G	ENSMUST00000038073.5:c.140A>C	D47A	121241031.0	121241031.0	T	G	ENSMUST00000038073.5:c.140A>C	D47A	CLINVAR-H1638747	CLINVAR-H1638747-M01-V01	CLINVAR	2616591.0	False	False	False	False	False	3
CATSPER2	ENSG00000166762.12	ENST00000321596.5	chr15	12	-	True	43940139	43940139	G	A	ENST00000321596.5:c.121C>T	R41W	Missense	E_1	SNP	True	0	Class 0: This mutation can be originally modeled.	19aa	2aa	Catsper2	ENSMUSG00000033486.15	ENSMUST00000038073.5	chr2	12	-	SNP	Missense	E_1	121242655.0	121242655.0	T	A	ENSMUST00000038073.5:c.115A>T	R39W	121242655.0	121242655.0	T	A	ENSMUST00000038073.5:c.115A>T	R39W	CLINVAR-H1638748	CLINVAR-H1638748-M01-V01	CLINVAR	2232048.0	False	False	False	False	False	21
CATSPER2	ENSG00000166762.12	ENST00000321596.5	chr15	12	-	True	43940153	43940153	C	T	ENST00000321596.5:c.107G>A	S36N	Missense	E_1	SNP	True	0	Class 0: This mutation can be originally modeled.	14aa	7aa	Catsper2	ENSMUSG00000033486.15	ENSMUST00000038073.5	chr2	12	-	SNP	Missense	E_1	121242669.0	121242669.0	C	T	ENSMUST00000038073.5:c.101G>A	S34N	121242669.0	121242669.0	C	T	ENSMUST00000038073.5:c.101G>A	S34N	CLINVAR-H1638749	CLINVAR-H1638749-M01-V01	CLINVAR	2541614.0	False	False	False	False	False	21
CATSPER2	ENSG00000166762.12	ENST00000321596.5	chr15	12	-	True	43940191	43940191	G	C	ENST00000321596.5:c.69C>G	I23M	Missense	E_1	SNP	True	0	Class 0: This mutation can be originally modeled.	1aa	20aa	Catsper2	ENSMUSG00000033486.15	ENSMUST00000038073.5	chr2	12	-	SNP	Missense	E_1	121242707.0	121242707.0	A	C	ENSMUST00000038073.5:c.63T>G	I21M	121242707.0	121242707.0	A	C	ENSMUST00000038073.5:c.63T>G	I21M	CLINVAR-H1638750	CLINVAR-H1638750-M01-V01	CLINVAR	2256947.0	False	False	False	False	False	21
CATSPER2	ENSG00000166762.12	ENST00000321596.5	chr15	12	-	True	43940204	43940204	C	T	ENST00000321596.5:c.56G>A	R19H	Missense	E_1	SNP	True	0	Class 0: This mutation can be originally modeled.	5aa	1aa	Catsper2	ENSMUSG00000033486.15	ENSMUST00000038073.5	chr2	12	-	SNP	Missense	E_1	121242720.0	121242720.0	C	T	ENSMUST00000038073.5:c.50G>A	R17H	121242720.0	121242720.0	C	T	ENSMUST00000038073.5:c.50G>A	R17H	CLINVAR-H1638751	CLINVAR-H1638751-M01-V01	CLINVAR	2273125.0	False	False	False	False	False	6
CATSPER2	ENSG00000166762.12	ENST00000321596.5	chr15	12	-	True	43925092	43925092	A	T	ENST00000321596.5:c.1219T>A	S407T	Missense	E_10	SNP	True	1	Class 1: This mutation can be alternatively modeled.	0aa	0aa	Catsper2	ENSMUSG00000033486.15	ENSMUST00000038073.5	chr2	12	-	SNP	Missense	E_10	121228257.0	121228257.0	T	T	ENSMUST00000038073.5:c.1252A>A	S418delinsS	121228256.0	121228256.0	C	G	ENSMUST00000038073.5:c.1253G>C	S418T	CLINVAR-H1638716	CLINVAR-H1638716-M01-V01	CLINVAR	1277659.0	False	False	False	False	False	0
CATSPER2	ENSG00000166762.12	ENST00000321596.5	chr15	12	-	True	43925092	43925092	A	T	ENST00000321596.5:c.1219T>A	S407T	Missense	E_10	SNP	True	1	Class 1: This mutation can be alternatively modeled.	0aa	0aa	Catsper2	ENSMUSG00000033486.15	ENSMUST00000038073.5	chr2	12	-	DNP	Missense	E_10	121228257.0	121228257.0	T	T	ENSMUST00000038073.5:c.1252A>A	S418delinsS	121228255.0	121228256.0	GC	CG	ENSMUST00000038073.5:c.1253_1254GC>CG	S418T	CLINVAR-H1638716	CLINVAR-H1638716-M01-V02	CLINVAR	1277659.0	False	False	False	False	False	0
CATSPER2	ENSG00000166762.12	ENST00000321596.5	chr15	12	-	True	43925092	43925092	A	T	ENST00000321596.5:c.1219T>A	S407T	Missense	E_10	SNP	True	1	Class 1: This mutation can be alternatively modeled.	0aa	0aa	Catsper2	ENSMUSG00000033486.15	ENSMUST00000038073.5	chr2	12	-	DNP	Missense	E_10	121228257.0	121228257.0	T	T	ENSMUST00000038073.5:c.1252A>A	S418delinsS	121228255.0	121228256.0	GC	AG	ENSMUST00000038073.5:c.1253_1254GC>CT	S418T	CLINVAR-H1638716	CLINVAR-H1638716-M01-V03	CLINVAR	1277659.0	False	False	False	False	False	0
CATSPER2	ENSG00000166762.12	ENST00000321596.5	chr15	12	-	True	43925092	43925092	A	T	ENST00000321596.5:c.1219T>A	S407T	Missense	E_10	SNP	True	1	Class 1: This mutation can be alternatively modeled.	0aa	0aa	Catsper2	ENSMUSG00000033486.15	ENSMUST00000038073.5	chr2	12	-	DNP	Missense	E_10	121228257.0	121228257.0	T	T	ENSMUST00000038073.5:c.1252A>A	S418delinsS	121228255.0	121228256.0	GC	TG	ENSMUST00000038073.5:c.1253_1254GC>CA	S418T	CLINVAR-H1638716	CLINVAR-H1638716-M01-V04	CLINVAR	1277659.0	False	False	False	False	False	0
CATSPER2	ENSG00000166762.12	ENST00000321596.5	chr15	12	-	True	43931846	43931846	G	A	ENST00000321596.5:c.712C>T	L238F	Missense	E_5	SNP	True	1	Class 1: This mutation can be alternatively modeled.	3aa	23aa	Catsper2	ENSMUSG00000033486.15	ENSMUST00000038073.5	chr2	12	-	TNP	Missense	E_5	121237193.0	121237193.0	G	A	ENSMUST00000038073.5:c.706C>T	L236delinsL	121237191.0	121237193.0	CAG	AAA	ENSMUST00000038073.5:c.706_708CTG>TTT	L236F	CLINVAR-H1638736	CLINVAR-H1638736-M01-V01	CLINVAR	2538872.0	False	False	False	False	False	26
CATSPER2	ENSG00000166762.12	ENST00000321596.5	chr15	12	-	True	43931846	43931846	G	A	ENST00000321596.5:c.712C>T	L238F	Missense	E_5	SNP	True	1	Class 1: This mutation can be alternatively modeled.	3aa	23aa	Catsper2	ENSMUSG00000033486.15	ENSMUST00000038073.5	chr2	12	-	TNP	Missense	E_5	121237193.0	121237193.0	G	A	ENSMUST00000038073.5:c.706C>T	L236delinsL	121237191.0	121237193.0	CAG	GAA	ENSMUST00000038073.5:c.706_708CTG>TTC	L236F	CLINVAR-H1638736	CLINVAR-H1638736-M01-V02	CLINVAR	2538872.0	False	False	False	False	False	26
CATSPER2	ENSG00000166762.12	ENST00000321596.5	chr15	12	-	True	43924349	43924349	C	T	ENST00000321596.5:c.1561+48G>A		Non_Coding,I	I_11	SNP	True	2	Class 2: This mutation can be modeled, but the effect may not be consistent.	0nt	0nt	Catsper2	ENSMUSG00000033486.15	ENSMUST00000038073.5	chr2	12	-	SNP	Intron	I_2	121240845.0	121240845.0	C	T	ENSMUST00000038073.5:c.313+13G>A		121240845.0	121240845.0	C	T	ENSMUST00000038073.5:c.313+13G>A		CLINVAR-H1638706	CLINVAR-H1638706-M01-V01	CLINVAR	1216831.0	False	False	False	False	False	0
CATSPER2	ENSG00000166762.12	ENST00000321596.5	chr15	12	-	True	43924608	43924608	T	C	ENST00000321596.5:c.1397-47A>G		Non_Coding,I	I_10	SNP	True	2	Class 2: This mutation can be modeled, but the effect may not be consistent.	2nt	0nt	Catsper2	ENSMUSG00000033486.15	ENSMUST00000038073.5	chr2	12	-	SNP	Intron	I_1	121241077.0	121241077.0	T	C	ENSMUST00000038073.5:c.140-46A>G		121241077.0	121241077.0	T	C	ENSMUST00000038073.5:c.140-46A>G		CLINVAR-H1638712	CLINVAR-H1638712-M01-V01	CLINVAR	1257419.0	False	False	False	False	False	2
CATSPER2	ENSG00000166762.12	ENST00000321596.5	chr15	12	-	True	43925140	43925140	A	G	ENST00000321596.5:c.1179-8T>C		Non_Coding,I	I_9	SNP	True	2	Class 2: This mutation can be modeled, but the effect may not be consistent.	2nt	1nt	Catsper2	ENSMUSG00000033486.15	ENSMUST00000038073.5	chr2	12	-	SNP	Intron	I_2	121240710.0	121240710.0	A	G	ENSMUST00000038073.5:c.314-23T>C		121240710.0	121240710.0	A	G	ENSMUST00000038073.5:c.314-23T>C		CLINVAR-H1638719	CLINVAR-H1638719-M01-V01	CLINVAR	517821.0	False	False	False	False	False	3
CATSPER2	ENSG00000166762.12	ENST00000321596.5	chr15	12	-	True	43931101	43931101	C	G	ENST00000321596.5:c.842+1G>C	X280_splice	Splice_Site	I_6	SNP	True	2	Class 2: This mutation can be modeled, but the effect may not be consistent.	1nt	0nt	Catsper2	ENSMUSG00000033486.15	ENSMUST00000038073.5	chr2	12	-	SNP	Splice_Site	E_7	121230548.0	121230548.0	C	G	ENSMUST00000038073.5:c.992+0G>C	X330_splice	121230548.0	121230548.0	C	G	ENSMUST00000038073.5:c.992+0G>C	X330_splice	CLINVAR-H1638729	CLINVAR-H1638729-M01-V01	CLINVAR	978009.0	False	False	False	False	False	1
CATSPER2	ENSG00000166762.12	ENST00000321596.5	chr15	12	-	True	43931406	43931406	G	T	ENST00000321596.5:c.718-180C>A		Non_Coding,I	I_5	SNP	True	2	Class 2: This mutation can be modeled, but the effect may not be consistent.	1nt	0nt	Catsper2	ENSMUSG00000033486.15	ENSMUST00000038073.5	chr2	12	-	SNP	Intron	I_6	121230875.0	121230875.0	G	T	ENSMUST00000038073.5:c.837-172C>A		121230875.0	121230875.0	G	T	ENSMUST00000038073.5:c.837-172C>A		CLINVAR-H1638734	CLINVAR-H1638734-M01-V01	CLINVAR	1227149.0	False	False	False	False	False	1
CATSPER2	ENSG00000166762.12	ENST00000321596.5	chr15	12	-	True	43931732	43931732	G	A	ENST00000321596.5:c.717+109C>T		Non_Coding,I	I_5	SNP	True	2	Class 2: This mutation can be modeled, but the effect may not be consistent.	0nt	1nt	Catsper2	ENSMUSG00000033486.15	ENSMUST00000038073.5	chr2	12	-	SNP	Intron	I_8	121230085.0	121230085.0	G	A	ENSMUST00000038073.5:c.1115+133C>T		121230085.0	121230085.0	G	A	ENSMUST00000038073.5:c.1115+133C>T		CLINVAR-H1638735	CLINVAR-H1638735-M01-V01	CLINVAR	1271960.0	False	False	False	False	False	1
CATSPER2	ENSG00000166762.12	ENST00000321596.5	chr15	12	-	True	43932103	43932103	G	C	ENST00000321596.5:c.562-107C>G		Non_Coding,I	I_4	SNP	True	2	Class 2: This mutation can be modeled, but the effect may not be consistent.	0nt	2nt	Catsper2	ENSMUSG00000033486.15	ENSMUST00000038073.5	chr2	12	-	SNP	Intron	I_7	121230429.0	121230429.0	G	C	ENSMUST00000038073.5:c.1016-112C>G		121230429.0	121230429.0	G	C	ENSMUST00000038073.5:c.1016-112C>G		CLINVAR-H1638740	CLINVAR-H1638740-M01-V01	CLINVAR	1261967.0	False	False	False	False	False	2
CATSPER2	ENSG00000166762.12	ENST00000321596.5	chr15	12	-	True	43932701	43932701	A	G	ENST00000321596.5:c.389-7T>C		Non_Coding,I	I_3	SNP	True	2	Class 2: This mutation can be modeled, but the effect may not be consistent.	0nt	1nt	Catsper2	ENSMUSG00000033486.15	ENSMUST00000038073.5	chr2	12	-	SNP	Intron	I_8	121229976.0	121229976.0	A	G	ENSMUST00000038073.5:c.1116-26T>C		121229976.0	121229976.0	A	G	ENSMUST00000038073.5:c.1116-26T>C		CLINVAR-H1638743	CLINVAR-H1638743-M01-V01	CLINVAR	2582931.0	False	False	False	False	False	1
CATSPER2	ENSG00000166762.12	ENST00000321596.5	chr15	12	-	True	43924174	43924174	C	G	ENST00000321596.5:c.1561+223G>C		Non_Coding,I	I_11	SNP	False	4	Class 4: Mutated sequences are not identical.	0aa	0aa	Catsper2	ENSMUSG00000033486.15	ENSMUST00000038073.5	chr2	12	-																CLINVAR-H1638705		CLINVAR	1287819.0	False	False	False	False	False	0
CATSPER2	ENSG00000166762.12	ENST00000321596.5	chr15	12	-	True	43924590	43924590	C	T	ENST00000321596.5:c.1397-29G>A		Non_Coding,I	I_10	SNP	False	4	Class 4: Mutated sequences are not identical.	0aa	0aa	Catsper2	ENSMUSG00000033486.15	ENSMUST00000038073.5	chr2	12	-																CLINVAR-H1638711		CLINVAR	1246622.0	False	False	False	False	False	0
CATSPER2	ENSG00000166762.12	ENST00000321596.5	chr15	12	-	True	43924682	43924682	G	A	ENST00000321596.5:c.1396+233C>T		Non_Coding,I	I_10	SNP	False	4	Class 4: Mutated sequences are not identical.	0aa	0aa	Catsper2	ENSMUSG00000033486.15	ENSMUST00000038073.5	chr2	12	-																CLINVAR-H1638713		CLINVAR	1232282.0	False	False	False	False	False	0
CATSPER2	ENSG00000166762.12	ENST00000321596.5	chr15	12	-	True	43925134	43925134	T	A	ENST00000321596.5:c.1179-2A>T	X392_splice	Splice_Site	I_9	SNP	False	4	Class 4: Mutated sequences are not identical.	0aa	0aa	Catsper2	ENSMUSG00000033486.15	ENSMUST00000038073.5	chr2	12	-																CLINVAR-H1638717		CLINVAR	402497.0	False	False	False	False	False	0
CATSPER2	ENSG00000166762.12	ENST00000321596.5	chr15	12	-	True	43925135	43925135	T	G	ENST00000321596.5:c.1179-3A>C		Non_Coding,I	I_9	SNP	False	4	Class 4: Mutated sequences are not identical.	0aa	0aa	Catsper2	ENSMUSG00000033486.15	ENSMUST00000038073.5	chr2	12	-																CLINVAR-H1638718		CLINVAR	517822.0	False	False	False	False	False	0
CATSPER2	ENSG00000166762.12	ENST00000321596.5	chr15	12	-	True	43925147	43925147	T	G	ENST00000321596.5:c.1179-15A>C		Non_Coding,I	I_9	SNP	False	4	Class 4: Mutated sequences are not identical.	0aa	0aa	Catsper2	ENSMUSG00000033486.15	ENSMUST00000038073.5	chr2	12	-																CLINVAR-H1638720		CLINVAR	1247397.0	False	False	False	False	False	0
CATSPER2	ENSG00000166762.12	ENST00000321596.5	chr15	12	-	True	43927370	43927370	T	C	ENST00000321596.5:c.1178+188A>G		Non_Coding,I	I_9	SNP	False	4	Class 4: Mutated sequences are not identical.	0aa	0aa	Catsper2	ENSMUSG00000033486.15	ENSMUST00000038073.5	chr2	12	-																CLINVAR-H1638721		CLINVAR	1268473.0	False	False	False	False	False	0
CATSPER2	ENSG00000166762.12	ENST00000321596.5	chr15	12	-	True	43927973	43927973	C	T	ENST00000321596.5:c.1073G>A	R358Q	Missense	E_8	SNP	False	4	Class 4: Mutated sequences are not identical.	0aa	0aa	Catsper2	ENSMUSG00000033486.15	ENSMUST00000038073.5	chr2	12	-																CLINVAR-H1638724		CLINVAR	2645276.0	False	False	False	False	False	0
CATSPER2	ENSG00000166762.12	ENST00000321596.5	chr15	12	-	True	43928356	43928356	G	C	ENST00000321596.5:c.904C>G	L302V	Missense	E_7	SNP	False	4	Class 4: Mutated sequences are not identical.	0aa	0aa	Catsper2	ENSMUSG00000033486.15	ENSMUST00000038073.5	chr2	12	-																CLINVAR-H1638728		CLINVAR	2608469.0	False	False	False	False	False	0
CATSPER2	ENSG00000166762.12	ENST00000321596.5	chr15	12	-	True	43931153	43931153	G	A	ENST00000321596.5:c.791C>T	S264L	Missense	E_6	SNP	False	4	Class 4: Mutated sequences are not identical.	0aa	0aa	Catsper2	ENSMUSG00000033486.15	ENSMUST00000038073.5	chr2	12	-																CLINVAR-H1638732		CLINVAR	2206205.0	False	False	False	False	False	0
CATSPER2	ENSG00000166762.12	ENST00000321596.5	chr15	12	-	True	43931953	43931953	T	C	ENST00000321596.5:c.605A>G	Q202R	Missense	E_5	SNP	False	4	Class 4: Mutated sequences are not identical.	0aa	0aa	Catsper2	ENSMUSG00000033486.15	ENSMUST00000038073.5	chr2	12	-																CLINVAR-H1638739		CLINVAR	2411933.0	False	False	False	False	False	0
CATSPER2	ENSG00000166762.12	ENST00000321596.5	chr15	12	-	True	43932171	43932171	A	C	ENST00000321596.5:c.562-175T>G		Non_Coding,I	I_4	SNP	False	4	Class 4: Mutated sequences are not identical.	0aa	0aa	Catsper2	ENSMUSG00000033486.15	ENSMUST00000038073.5	chr2	12	-																CLINVAR-H1638741		CLINVAR	1229159.0	False	False	False	False	False	0
CATSPER2	ENSG00000166762.12	ENST00000321596.5	chr15	12	-	True	43939284	43939284	C	T	ENST00000321596.5:c.352G>A	V118I	Missense	E_3	SNP	False	4	Class 4: Mutated sequences are not identical.	0aa	0aa	Catsper2	ENSMUSG00000033486.15	ENSMUST00000038073.5	chr2	12	-																CLINVAR-H1638744		CLINVAR	2569869.0	False	False	False	False	False	0
CATSPER2	ENSG00000166762.12	ENST00000321596.5	chr15	12	-	True	43939642	43939642	C	T	ENST00000321596.5:c.169G>A	V57I	Missense	E_2	SNP	False	4	Class 4: Mutated sequences are not identical.	0aa	0aa	Catsper2	ENSMUSG00000033486.15	ENSMUST00000038073.5	chr2	12	-																CLINVAR-H1638746		CLINVAR	508570.0	False	False	False	False	False	0
CATSPER2	ENSG00000166762.12	ENST00000321596.5	chr15	12	-	True	43940223	43940223	G	A	ENST00000321596.5:c.37C>T	P13S	Missense	E_1	SNP	False	4	Class 4: Mutated sequences are not identical.	0aa	0aa	Catsper2	ENSMUSG00000033486.15	ENSMUST00000038073.5	chr2	12	-																CLINVAR-H1638752		CLINVAR	2618238.0	False	False	False	False	False	0
CATSPER3	ENSG00000152705.6	ENST00000282611.6	chr5	8	+	True	134303697	134303697	C	T	ENST00000282611.6:c.16C>T	H6Y	Missense	E_1	SNP	True	0	Class 0: This mutation can be originally modeled.	0aa	0aa	Catsper3	ENSMUSG00000021499.13	ENSMUST00000021961.12	chr13	8	+	SNP	Missense	E_1	55932490.0	55932490.0	C	T	ENSMUST00000021961.12:c.16C>T	H6Y	55932490.0	55932490.0	C	T	ENSMUST00000021961.12:c.16C>T	H6Y	CLINVAR-H0718568	CLINVAR-H0718568-M01-V01	CLINVAR	2312020.0	False	False	False	False	False	0
CATSPER3	ENSG00000152705.6	ENST00000282611.6	chr5	8	+	True	134332020	134332020	G	A	ENST00000282611.6:c.310G>A	V104M	Missense	E_3	SNP	True	0	Class 0: This mutation can be originally modeled.	4aa	3aa	Catsper3	ENSMUSG00000021499.13	ENSMUST00000021961.12	chr13	8	+	SNP	Missense	E_3	55946614.0	55946614.0	G	A	ENSMUST00000021961.12:c.310G>A	V104M	55946614.0	55946614.0	G	A	ENSMUST00000021961.12:c.310G>A	V104M	CLINVAR-H0718572	CLINVAR-H0718572-M01-V01	CLINVAR	2209672.0	False	False	False	False	False	7
CATSPER3	ENSG00000152705.6	ENST00000282611.6	chr5	8	+	True	134332074	134332074	A	G	ENST00000282611.6:c.364A>G	I122V	Missense	E_3	SNP	True	0	Class 0: This mutation can be originally modeled.	0aa	1aa	Catsper3	ENSMUSG00000021499.13	ENSMUST00000021961.12	chr13	8	+	SNP	Missense	E_3	55946671.0	55946671.0	A	G	ENSMUST00000021961.12:c.367A>G	I123V	55946671.0	55946671.0	A	G	ENSMUST00000021961.12:c.367A>G	I123V	CLINVAR-H0718573	CLINVAR-H0718573-M01-V01	CLINVAR	2589619.0	False	False	False	False	False	1
CATSPER3	ENSG00000152705.6	ENST00000282611.6	chr5	8	+	True	134332165	134332165	G	T	ENST00000282611.6:c.455G>T	R152L	Missense	E_3	SNP	True	0	Class 0: This mutation can be originally modeled.	3aa	5aa	Catsper3	ENSMUSG00000021499.13	ENSMUST00000021961.12	chr13	8	+	SNP	Missense	E_3	55946759.0	55946759.0	G	T	ENSMUST00000021961.12:c.455G>T	R152L	55946759.0	55946759.0	G	T	ENSMUST00000021961.12:c.455G>T	R152L	CLINVAR-H0718578	CLINVAR-H0718578-M01-V01	CLINVAR	2482057.0	False	False	False	False	False	8
CATSPER3	ENSG00000152705.6	ENST00000282611.6	chr5	8	+	True	134343677	134343677	T	C	ENST00000282611.6:c.523T>C	Y175H	Missense	E_4	SNP	True	0	Class 0: This mutation can be originally modeled.	2aa	5aa	Catsper3	ENSMUSG00000021499.13	ENSMUST00000021961.12	chr13	8	+	SNP	Missense	E_4	55952627.0	55952627.0	T	C	ENSMUST00000021961.12:c.523T>C	Y175H	55952627.0	55952627.0	T	C	ENSMUST00000021961.12:c.523T>C	Y175H	CLINVAR-H0718579	CLINVAR-H0718579-M01-V01	CLINVAR	2263299.0	False	False	False	False	False	7
CATSPER3	ENSG00000152705.6	ENST00000282611.6	chr5	8	+	True	134343713	134343713	C	T	ENST00000282611.6:c.559C>T	L187F	Missense	E_4	SNP	True	0	Class 0: This mutation can be originally modeled.	4aa	1aa	Catsper3	ENSMUSG00000021499.13	ENSMUST00000021961.12	chr13	8	+	SNP	Missense	E_4	55952663.0	55952663.0	C	T	ENSMUST00000021961.12:c.559C>T	L187F	55952663.0	55952663.0	C	T	ENSMUST00000021961.12:c.559C>T	L187F	CLINVAR-H0718580	CLINVAR-H0718580-M01-V01	CLINVAR	2292003.0	False	False	False	False	False	5
CATSPER3	ENSG00000152705.6	ENST00000282611.6	chr5	8	+	True	134344570	134344570	C	T	ENST00000282611.6:c.715C>T	R239W	Missense	E_5	SNP	True	0	Class 0: This mutation can be originally modeled.	0aa	0aa	Catsper3	ENSMUSG00000021499.13	ENSMUST00000021961.12	chr13	8	+	SNP	Missense	E_5	55953566.0	55953566.0	A	T	ENSMUST00000021961.12:c.715A>T	R239W	55953566.0	55953566.0	A	T	ENSMUST00000021961.12:c.715A>T	R239W	CLINVAR-H0718582	CLINVAR-H0718582-M01-V01	CLINVAR	2346090.0	False	False	False	False	False	0
CATSPER3	ENSG00000152705.6	ENST00000282611.6	chr5	8	+	True	134345146	134345146	A	G	ENST00000282611.6:c.902A>G	Q301R	Missense	E_6	SNP	True	0	Class 0: This mutation can be originally modeled.	1aa	3aa	Catsper3	ENSMUSG00000021499.13	ENSMUST00000021961.12	chr13	8	+	SNP	Missense	E_6	55954135.0	55954135.0	A	G	ENSMUST00000021961.12:c.902A>G	Q301R	55954135.0	55954135.0	A	G	ENSMUST00000021961.12:c.902A>G	Q301R	CLINVAR-H0718583	CLINVAR-H0718583-M01-V01	CLINVAR	2289829.0	False	False	False	False	False	4
CATSPER3	ENSG00000152705.6	ENST00000282611.6	chr5	8	+	True	134345167	134345167	T	G	ENST00000282611.6:c.923T>G	L308R	Missense	E_6	SNP	True	0	Class 0: This mutation can be originally modeled.	1aa	1aa	Catsper3	ENSMUSG00000021499.13	ENSMUST00000021961.12	chr13	8	+	SNP	Missense	E_6	55954156.0	55954156.0	T	G	ENSMUST00000021961.12:c.923T>G	L308R	55954156.0	55954156.0	T	G	ENSMUST00000021961.12:c.923T>G	L308R	CLINVAR-H0718584	CLINVAR-H0718584-M01-V01	CLINVAR	2395608.0	False	False	False	False	False	2
CATSPER3	ENSG00000152705.6	ENST00000282611.6	chr5	8	+	True	134346173	134346173	C	T	ENST00000282611.6:c.1047C>T	I349delinsI	Silent	E_7	SNP	True	0	Class 0: This mutation can be originally modeled.	1aa	3aa	Catsper3	ENSMUSG00000021499.13	ENSMUST00000021961.12	chr13	8	+	SNP	Silent	E_7	55955940.0	55955940.0	T	T	ENSMUST00000021961.12:c.1044T>T	I348delinsI	55955940.0	55955940.0	T	T	ENSMUST00000021961.12:c.1044T>T	I348delinsI	CLINVAR-H0718586	CLINVAR-H0718586-M01-V01	CLINVAR	771710.0	False	False	False	False	False	4
CATSPER3	ENSG00000152705.6	ENST00000282611.6	chr5	8	+	True	134303710	134303710	C	T	ENST00000282611.6:c.29C>T	S10L	Missense	E_1	SNP	False	4	Class 4: Mutated sequences are not identical.	0aa	0aa	Catsper3	ENSMUSG00000021499.13	ENSMUST00000021961.12	chr13	8	+																CLINVAR-H0718569		CLINVAR	2599249.0	False	False	False	False	False	0
CATSPER3	ENSG00000152705.6	ENST00000282611.6	chr5	8	+	True	134303714	134303714	A	T	ENST00000282611.6:c.33A>T	R11S	Missense	E_1	SNP	False	4	Class 4: Mutated sequences are not identical.	0aa	0aa	Catsper3	ENSMUSG00000021499.13	ENSMUST00000021961.12	chr13	8	+																CLINVAR-H0718570		CLINVAR	2219003.0	False	False	False	False	False	0
CATSPER3	ENSG00000152705.6	ENST00000282611.6	chr5	8	+	True	134303746	134303746	C	T	ENST00000282611.6:c.65C>T	S22L	Missense	E_1	SNP	False	4	Class 4: Mutated sequences are not identical.	0aa	0aa	Catsper3	ENSMUSG00000021499.13	ENSMUST00000021961.12	chr13	8	+																CLINVAR-H0718571		CLINVAR	2593370.0	False	False	False	False	False	0
CATSPER3	ENSG00000152705.6	ENST00000282611.6	chr5	8	+	True	134332080	134332080	G	A	ENST00000282611.6:c.370G>A	V124I	Missense	E_3	SNP	False	4	Class 4: Mutated sequences are not identical.	0aa	0aa	Catsper3	ENSMUSG00000021499.13	ENSMUST00000021961.12	chr13	8	+																CLINVAR-H0718574		CLINVAR	2310436.0	False	False	False	False	False	0
CATSPER3	ENSG00000152705.6	ENST00000282611.6	chr5	8	+	True	134332113	134332113	A	C	ENST00000282611.6:c.403A>C	M135L	Missense	E_3	SNP	False	4	Class 4: Mutated sequences are not identical.	0aa	0aa	Catsper3	ENSMUSG00000021499.13	ENSMUST00000021961.12	chr13	8	+																CLINVAR-H0718575		CLINVAR	2359980.0	False	False	False	False	False	0
CATSPER3	ENSG00000152705.6	ENST00000282611.6	chr5	8	+	True	134332116	134332116	G	A	ENST00000282611.6:c.406G>A	G136S	Missense	E_3	SNP	False	4	Class 4: Mutated sequences are not identical.	0aa	0aa	Catsper3	ENSMUSG00000021499.13	ENSMUST00000021961.12	chr13	8	+																CLINVAR-H0718576		CLINVAR	2602856.0	False	False	False	False	False	0
CATSPER3	ENSG00000152705.6	ENST00000282611.6	chr5	8	+	True	134332116	134332116	G	T	ENST00000282611.6:c.406G>T	G136C	Missense	E_3	SNP	False	4	Class 4: Mutated sequences are not identical.	0aa	0aa	Catsper3	ENSMUSG00000021499.13	ENSMUST00000021961.12	chr13	8	+																CLINVAR-H0718577		CLINVAR	2471113.0	False	False	False	False	False	0
CATSPER3	ENSG00000152705.6	ENST00000282611.6	chr5	8	+	True	134343771	134343771	A	C	ENST00000282611.6:c.617A>C	D206A	Missense	E_4	SNP	False	4	Class 4: Mutated sequences are not identical.	0aa	0aa	Catsper3	ENSMUSG00000021499.13	ENSMUST00000021961.12	chr13	8	+																CLINVAR-H0718581		CLINVAR	2454386.0	False	False	False	False	False	0
CATSPER3	ENSG00000152705.6	ENST00000282611.6	chr5	8	+	True	134346121	134346121	G	A	ENST00000282611.6:c.995G>A	S332N	Missense	E_7	SNP	False	4	Class 4: Mutated sequences are not identical.	0aa	0aa	Catsper3	ENSMUSG00000021499.13	ENSMUST00000021961.12	chr13	8	+																CLINVAR-H0718585		CLINVAR	2622487.0	False	False	False	False	False	0
CATSPER4	ENSG00000188782.3	ENST00000456354.2	chr1	10	+	True	26517781	26517781	G	A	ENST00000456354.2:c.217G>A	A73T	Missense	E_2	SNP	True	0	Class 0: This mutation can be originally modeled.	1aa	2aa	Catsper4	ENSMUSG00000048003.13	ENSMUST00000055892.10	chr4	11	-	SNP	Missense	E_3	133954013.0	133954013.0	C	T	ENSMUST00000055892.10:c.145G>A	A49T	133954013.0	133954013.0	C	T	ENSMUST00000055892.10:c.145G>A	A49T	CLINVAR-H0043349	CLINVAR-H0043349-M01-V01	CLINVAR	2561316.0	False	False	False	False	False	3
CATSPER4	ENSG00000188782.3	ENST00000456354.2	chr1	10	+	True	26517802	26517802	A	G	ENST00000456354.2:c.238A>G	I80V	Missense	E_2	SNP	True	0	Class 0: This mutation can be originally modeled.	3aa	1aa	Catsper4	ENSMUSG00000048003.13	ENSMUST00000055892.10	chr4	11	-	SNP	Missense	E_3	133953992.0	133953992.0	T	C	ENSMUST00000055892.10:c.166A>G	I56V	133953992.0	133953992.0	T	C	ENSMUST00000055892.10:c.166A>G	I56V	CLINVAR-H0043350	CLINVAR-H0043350-M01-V01	CLINVAR	2560343.0	False	False	False	False	False	4
CATSPER4	ENSG00000188782.3	ENST00000456354.2	chr1	10	+	True	26520354	26520354	T	C	ENST00000456354.2:c.434T>C	L145P	Missense	E_3	SNP	True	0	Class 0: This mutation can be originally modeled.	7aa	16aa	Catsper4	ENSMUSG00000048003.13	ENSMUST00000055892.10	chr4	11	-	SNP	Missense	E_4	133948856.0	133948856.0	A	G	ENSMUST00000055892.10:c.362T>C	L121P	133948856.0	133948856.0	A	G	ENSMUST00000055892.10:c.362T>C	L121P	CLINVAR-H0043353	CLINVAR-H0043353-M01-V01	CLINVAR	2343560.0	False	False	False	False	False	23
CATSPER4	ENSG00000188782.3	ENST00000456354.2	chr1	10	+	True	26520356	26520356	A	G	ENST00000456354.2:c.436A>G	N146D	Missense	E_3	SNP	True	0	Class 0: This mutation can be originally modeled.	8aa	15aa	Catsper4	ENSMUSG00000048003.13	ENSMUST00000055892.10	chr4	11	-	SNP	Missense	E_4	133948854.0	133948854.0	T	C	ENSMUST00000055892.10:c.364A>G	N122D	133948854.0	133948854.0	T	C	ENSMUST00000055892.10:c.364A>G	N122D	CLINVAR-H0043354	CLINVAR-H0043354-M01-V01	CLINVAR	2259281.0	False	False	False	False	False	23
CATSPER4	ENSG00000188782.3	ENST00000456354.2	chr1	10	+	True	26524187	26524187	A	G	ENST00000456354.2:c.470A>G	N157S	Missense	E_4	SNP	True	0	Class 0: This mutation can be originally modeled.	19aa	4aa	Catsper4	ENSMUSG00000048003.13	ENSMUST00000055892.10	chr4	11	-	SNP	Missense	E_5	133945807.0	133945807.0	T	C	ENSMUST00000055892.10:c.398A>G	N133S	133945807.0	133945807.0	T	C	ENSMUST00000055892.10:c.398A>G	N133S	CLINVAR-H0043355	CLINVAR-H0043355-M01-V01	CLINVAR	2308435.0	False	False	False	False	False	23
CATSPER4	ENSG00000188782.3	ENST00000456354.2	chr1	10	+	True	26524473	26524473	A	C	ENST00000456354.2:c.583A>C	M195L	Missense	E_5	SNP	True	0	Class 0: This mutation can be originally modeled.	7aa	9aa	Catsper4	ENSMUSG00000048003.13	ENSMUST00000055892.10	chr4	11	-	SNP	Missense	E_6	133945547.0	133945547.0	T	G	ENSMUST00000055892.10:c.511A>C	M171L	133945547.0	133945547.0	T	G	ENSMUST00000055892.10:c.511A>C	M171L	CLINVAR-H0043360	CLINVAR-H0043360-M01-V01	CLINVAR	2255558.0	False	False	False	False	False	16
CATSPER4	ENSG00000188782.3	ENST00000456354.2	chr1	10	+	True	26524492	26524492	C	T	ENST00000456354.2:c.602C>T	A201V	Missense	E_5	SNP	True	0	Class 0: This mutation can be originally modeled.	13aa	3aa	Catsper4	ENSMUSG00000048003.13	ENSMUST00000055892.10	chr4	11	-	SNP	Missense	E_6	133945528.0	133945528.0	G	A	ENSMUST00000055892.10:c.530C>T	A177V	133945528.0	133945528.0	G	A	ENSMUST00000055892.10:c.530C>T	A177V	CLINVAR-H0043361	CLINVAR-H0043361-M01-V01	CLINVAR	2278714.0	False	False	False	False	False	16
CATSPER4	ENSG00000188782.3	ENST00000456354.2	chr1	10	+	True	26524534	26524534	C	T	ENST00000456354.2:c.644C>T	A215V	Missense	E_5	SNP	True	0	Class 0: This mutation can be originally modeled.	0aa	1aa	Catsper4	ENSMUSG00000048003.13	ENSMUST00000055892.10	chr4	11	-	SNP	Missense	E_6	133945486.0	133945486.0	G	A	ENSMUST00000055892.10:c.572C>T	A191V	133945486.0	133945486.0	G	A	ENSMUST00000055892.10:c.572C>T	A191V	CLINVAR-H0043365	CLINVAR-H0043365-M01-V01	CLINVAR	2359711.0	False	False	False	False	False	1
CATSPER4	ENSG00000188782.3	ENST00000456354.2	chr1	10	+	True	26524854	26524854	C	T	ENST00000456354.2:c.756C>T	Y252delinsY	Silent	E_6	SNP	True	0	Class 0: This mutation can be originally modeled.	3aa	11aa	Catsper4	ENSMUSG00000048003.13	ENSMUST00000055892.10	chr4	11	-	SNP	Silent	E_7	133945173.0	133945173.0	G	A	ENSMUST00000055892.10:c.684C>T	Y228delinsY	133945173.0	133945173.0	G	A	ENSMUST00000055892.10:c.684C>T	Y228delinsY	CLINVAR-H0043366	CLINVAR-H0043366-M01-V01	CLINVAR	771302.0	False	False	False	False	False	14
CATSPER4	ENSG00000188782.3	ENST00000456354.2	chr1	10	+	True	26527344	26527344	G	C	ENST00000456354.2:c.1011G>C	E337D	Missense	E_8	SNP	True	0	Class 0: This mutation can be originally modeled.	0aa	0aa	Catsper4	ENSMUSG00000048003.13	ENSMUST00000055892.10	chr4	11	-	SNP	Missense	E_9	133941167.0	133941167.0	C	G	ENSMUST00000055892.10:c.930G>C	E310D	133941167.0	133941167.0	C	G	ENSMUST00000055892.10:c.930G>C	E310D	CLINVAR-H0043367	CLINVAR-H0043367-M01-V01	CLINVAR	2545551.0	False	False	False	False	False	0
CATSPER4	ENSG00000188782.3	ENST00000456354.2	chr1	10	+	True	26527368	26527368	T	C	ENST00000456354.2:c.1035T>C	H345delinsH	Silent	E_8	SNP	True	0	Class 0: This mutation can be originally modeled.	4aa	1aa	Catsper4	ENSMUSG00000048003.13	ENSMUST00000055892.10	chr4	11	-	SNP	Silent	E_9	133941137.0	133941137.0	A	G	ENSMUST00000055892.10:c.960T>C	H320delinsH	133941137.0	133941137.0	A	G	ENSMUST00000055892.10:c.960T>C	H320delinsH	CLINVAR-H0043368	CLINVAR-H0043368-M01-V01	CLINVAR	789918.0	False	False	False	False	False	5
CATSPER4	ENSG00000188782.3	ENST00000456354.2	chr1	10	+	True	26527918	26527918	A	C	ENST00000456354.2:c.1273A>C	T425P	Missense	E_9	SNP	True	0	Class 0: This mutation can be originally modeled.	0aa	1aa	Catsper4	ENSMUSG00000048003.13	ENSMUST00000055892.10	chr4	11	-	SNP	Missense	E_10	133940604.0	133940604.0	T	G	ENSMUST00000055892.10:c.1192A>C	T398P	133940604.0	133940604.0	T	G	ENSMUST00000055892.10:c.1192A>C	T398P	CLINVAR-H0043370	CLINVAR-H0043370-M01-V01	CLINVAR	2491707.0	False	False	False	False	False	1
CATSPER4	ENSG00000188782.3	ENST00000456354.2	chr1	10	+	True	26527977	26527977	A	C	ENST00000456354.2:c.1332A>C	Q444H	Missense	E_9	SNP	True	0	Class 0: This mutation can be originally modeled.	0aa	1aa	Catsper4	ENSMUSG00000048003.13	ENSMUST00000055892.10	chr4	11	-	SNP	Missense	E_10	133940551.0	133940551.0	T	G	ENSMUST00000055892.10:c.1245A>C	Q415H	133940551.0	133940551.0	T	G	ENSMUST00000055892.10:c.1245A>C	Q415H	CLINVAR-H0043373	CLINVAR-H0043373-M01-V01	CLINVAR	2209883.0	False	False	False	False	False	1
CATSPER4	ENSG00000188782.3	ENST00000456354.2	chr1	10	+	True	26517200	26517200	C	T	ENST00000456354.2:c.82C>T	R28C	Missense	E_1	SNP	True	1	Class 1: This mutation can be alternatively modeled.	0aa	0aa	Catsper4	ENSMUSG00000048003.13	ENSMUST00000055892.10	chr4	11	-	TNP	Missense	E_2	133954493.0	133954493.0	T	A	ENSMUST00000055892.10:c.67A>T	R23*	133954491.0	133954493.0	TCT	GCA	ENSMUST00000055892.10:c.67_69AGA>TGC	R23C	CLINVAR-H0043345	CLINVAR-H0043345-M01-V01	CLINVAR	2338264.0	False	False	False	False	False	0
CATSPER4	ENSG00000188782.3	ENST00000456354.2	chr1	10	+	True	26517200	26517200	C	T	ENST00000456354.2:c.82C>T	R28C	Missense	E_1	SNP	True	1	Class 1: This mutation can be alternatively modeled.	0aa	0aa	Catsper4	ENSMUSG00000048003.13	ENSMUST00000055892.10	chr4	11	-	TNP	Missense	E_2	133954493.0	133954493.0	T	A	ENSMUST00000055892.10:c.67A>T	R23*	133954491.0	133954493.0	TCT	ACA	ENSMUST00000055892.10:c.67_69AGA>TGT	R23C	CLINVAR-H0043345	CLINVAR-H0043345-M01-V02	CLINVAR	2338264.0	False	False	False	False	False	0
CATSPER4	ENSG00000188782.3	ENST00000456354.2	chr1	10	+	True	26524456	26524456	G	A	ENST00000456354.2:c.566G>A	R189H	Missense	E_5	SNP	True	1	Class 1: This mutation can be alternatively modeled.	1aa	15aa	Catsper4	ENSMUSG00000048003.13	ENSMUST00000055892.10	chr4	11	-	DNP	Missense	E_6	133945564.0	133945564.0	C	T	ENSMUST00000055892.10:c.494G>A	R165Q	133945563.0	133945564.0	CC	GT	ENSMUST00000055892.10:c.494_495GG>AC	R165H	CLINVAR-H0043359	CLINVAR-H0043359-M01-V01	CLINVAR	2508478.0	False	False	False	False	False	16
CATSPER4	ENSG00000188782.3	ENST00000456354.2	chr1	10	+	True	26524456	26524456	G	A	ENST00000456354.2:c.566G>A	R189H	Missense	E_5	SNP	True	1	Class 1: This mutation can be alternatively modeled.	1aa	15aa	Catsper4	ENSMUSG00000048003.13	ENSMUST00000055892.10	chr4	11	-	DNP	Missense	E_6	133945564.0	133945564.0	C	T	ENSMUST00000055892.10:c.494G>A	R165Q	133945563.0	133945564.0	CC	AT	ENSMUST00000055892.10:c.494_495GG>AT	R165H	CLINVAR-H0043359	CLINVAR-H0043359-M01-V02	CLINVAR	2508478.0	False	False	False	False	False	16
CATSPER4	ENSG00000188782.3	ENST00000456354.2	chr1	10	+	True	26524494	26524494	C	T	ENST00000456354.2:c.604C>T	R202W	Missense	E_5	SNP	True	1	Class 1: This mutation can be alternatively modeled.	14aa	2aa	Catsper4	ENSMUSG00000048003.13	ENSMUST00000055892.10	chr4	11	-	TNP	Missense	E_6	133945526.0	133945526.0	T	A	ENSMUST00000055892.10:c.532A>T	R178*	133945524.0	133945526.0	TCT	CCA	ENSMUST00000055892.10:c.532_534AGA>TGG	R178W	CLINVAR-H0043362	CLINVAR-H0043362-M01-V01	CLINVAR	2398129.0	False	False	False	False	False	16
CATSPER4	ENSG00000188782.3	ENST00000456354.2	chr1	10	+	True	26524495	26524495	G	A	ENST00000456354.2:c.605G>A	R202Q	Missense	E_5	SNP	True	1	Class 1: This mutation can be alternatively modeled.	14aa	2aa	Catsper4	ENSMUSG00000048003.13	ENSMUST00000055892.10	chr4	11	-	TNP	Missense	E_6	133945525.0	133945525.0	C	T	ENSMUST00000055892.10:c.533G>A	R178K	133945524.0	133945526.0	TCT	CTG	ENSMUST00000055892.10:c.532_534AGA>CAG	R178Q	CLINVAR-H0043363	CLINVAR-H0043363-M01-V01	CLINVAR	2213690.0	False	False	False	False	False	16
CATSPER4	ENSG00000188782.3	ENST00000456354.2	chr1	10	+	True	26524495	26524495	G	A	ENST00000456354.2:c.605G>A	R202Q	Missense	E_5	SNP	True	1	Class 1: This mutation can be alternatively modeled.	14aa	2aa	Catsper4	ENSMUSG00000048003.13	ENSMUST00000055892.10	chr4	11	-	DNP	Missense	E_6	133945525.0	133945525.0	C	T	ENSMUST00000055892.10:c.533G>A	R178K	133945525.0	133945526.0	CT	TG	ENSMUST00000055892.10:c.532_533AG>CA	R178Q	CLINVAR-H0043363	CLINVAR-H0043363-M01-V02	CLINVAR	2213690.0	False	False	False	False	False	16
CATSPER4	ENSG00000188782.3	ENST00000456354.2	chr1	10	+	True	26527921	26527921	A	C	ENST00000456354.2:c.1276A>C	S426R	Missense	E_9	SNP	True	1	Class 1: This mutation can be alternatively modeled.	1aa	0aa	Catsper4	ENSMUSG00000048003.13	ENSMUST00000055892.10	chr4	11	-	TNP	Missense	E_10	133940601.0	133940601.0	A	G	ENSMUST00000055892.10:c.1195T>C	S399P	133940599.0	133940601.0	GGA	ACG	ENSMUST00000055892.10:c.1195_1197TCC>CGT	S399R	CLINVAR-H0043371	CLINVAR-H0043371-M01-V01	CLINVAR	2478961.0	False	False	False	False	False	1
CATSPER4	ENSG00000188782.3	ENST00000456354.2	chr1	10	+	True	26527921	26527921	A	C	ENST00000456354.2:c.1276A>C	S426R	Missense	E_9	SNP	True	1	Class 1: This mutation can be alternatively modeled.	1aa	0aa	Catsper4	ENSMUSG00000048003.13	ENSMUST00000055892.10	chr4	11	-	TNP	Missense	E_10	133940601.0	133940601.0	A	G	ENSMUST00000055892.10:c.1195T>C	S399P	133940599.0	133940601.0	GGA	CCG	ENSMUST00000055892.10:c.1195_1197TCC>CGG	S399R	CLINVAR-H0043371	CLINVAR-H0043371-M01-V02	CLINVAR	2478961.0	False	False	False	False	False	1
CATSPER4	ENSG00000188782.3	ENST00000456354.2	chr1	10	+	True	26527921	26527921	A	C	ENST00000456354.2:c.1276A>C	S426R	Missense	E_9	SNP	True	1	Class 1: This mutation can be alternatively modeled.	1aa	0aa	Catsper4	ENSMUSG00000048003.13	ENSMUST00000055892.10	chr4	11	-	TNP	Missense	E_10	133940601.0	133940601.0	A	G	ENSMUST00000055892.10:c.1195T>C	S399P	133940599.0	133940601.0	GGA	TCT	ENSMUST00000055892.10:c.1195_1197TCC>AGA	S399R	CLINVAR-H0043371	CLINVAR-H0043371-M01-V03	CLINVAR	2478961.0	False	False	False	False	False	1
CATSPER4	ENSG00000188782.3	ENST00000456354.2	chr1	10	+	True	26527921	26527921	A	C	ENST00000456354.2:c.1276A>C	S426R	Missense	E_9	SNP	True	1	Class 1: This mutation can be alternatively modeled.	1aa	0aa	Catsper4	ENSMUSG00000048003.13	ENSMUST00000055892.10	chr4	11	-	TNP	Missense	E_10	133940601.0	133940601.0	A	G	ENSMUST00000055892.10:c.1195T>C	S399P	133940599.0	133940601.0	GGA	CCT	ENSMUST00000055892.10:c.1195_1197TCC>AGG	S399R	CLINVAR-H0043371	CLINVAR-H0043371-M01-V04	CLINVAR	2478961.0	False	False	False	False	False	1
CATSPER4	ENSG00000188782.3	ENST00000456354.2	chr1	10	+	True	26527921	26527921	A	C	ENST00000456354.2:c.1276A>C	S426R	Missense	E_9	SNP	True	1	Class 1: This mutation can be alternatively modeled.	1aa	0aa	Catsper4	ENSMUSG00000048003.13	ENSMUST00000055892.10	chr4	11	-	DNP	Missense	E_10	133940601.0	133940601.0	A	G	ENSMUST00000055892.10:c.1195T>C	S399P	133940600.0	133940601.0	GA	CG	ENSMUST00000055892.10:c.1195_1196TC>CG	S399R	CLINVAR-H0043371	CLINVAR-H0043371-M01-V05	CLINVAR	2478961.0	False	False	False	False	False	1
CATSPER4	ENSG00000188782.3	ENST00000456354.2	chr1	10	+	True	26528993	26528993	G	C	ENST00000456354.2:c.1379G>C	S460T	Missense	E_10	SNP	True	1	Class 1: This mutation can be alternatively modeled.	0aa	0aa	Catsper4	ENSMUSG00000048003.13	ENSMUST00000055892.10	chr4	11	-	SNP	Missense	E_11	133939677.0	133939677.0	G	G	ENSMUST00000055892.10:c.1283C>C	S428delinsS	133939678.0	133939678.0	A	T	ENSMUST00000055892.10:c.1282T>A	S428T	CLINVAR-H0043374	CLINVAR-H0043374-M01-V01	CLINVAR	2336087.0	False	False	False	False	False	0
CATSPER4	ENSG00000188782.3	ENST00000456354.2	chr1	10	+	True	26528993	26528993	G	C	ENST00000456354.2:c.1379G>C	S460T	Missense	E_10	SNP	True	1	Class 1: This mutation can be alternatively modeled.	0aa	0aa	Catsper4	ENSMUSG00000048003.13	ENSMUST00000055892.10	chr4	11	-	TNP	Missense	E_11	133939677.0	133939677.0	G	G	ENSMUST00000055892.10:c.1283C>C	S428delinsS	133939676.0	133939678.0	AGA	TGT	ENSMUST00000055892.10:c.1282_1284TCT>ACA	S428T	CLINVAR-H0043374	CLINVAR-H0043374-M01-V02	CLINVAR	2336087.0	False	False	False	False	False	0
CATSPER4	ENSG00000188782.3	ENST00000456354.2	chr1	10	+	True	26528993	26528993	G	C	ENST00000456354.2:c.1379G>C	S460T	Missense	E_10	SNP	True	1	Class 1: This mutation can be alternatively modeled.	0aa	0aa	Catsper4	ENSMUSG00000048003.13	ENSMUST00000055892.10	chr4	11	-	TNP	Missense	E_11	133939677.0	133939677.0	G	G	ENSMUST00000055892.10:c.1283C>C	S428delinsS	133939676.0	133939678.0	AGA	GGT	ENSMUST00000055892.10:c.1282_1284TCT>ACC	S428T	CLINVAR-H0043374	CLINVAR-H0043374-M01-V03	CLINVAR	2336087.0	False	False	False	False	False	0
CATSPER4	ENSG00000188782.3	ENST00000456354.2	chr1	10	+	True	26528993	26528993	G	C	ENST00000456354.2:c.1379G>C	S460T	Missense	E_10	SNP	True	1	Class 1: This mutation can be alternatively modeled.	0aa	0aa	Catsper4	ENSMUSG00000048003.13	ENSMUST00000055892.10	chr4	11	-	TNP	Missense	E_11	133939677.0	133939677.0	G	G	ENSMUST00000055892.10:c.1283C>C	S428delinsS	133939676.0	133939678.0	AGA	CGT	ENSMUST00000055892.10:c.1282_1284TCT>ACG	S428T	CLINVAR-H0043374	CLINVAR-H0043374-M01-V04	CLINVAR	2336087.0	False	False	False	False	False	0
CATSPER4	ENSG00000188782.3	ENST00000456354.2	chr1	10	+	True	26517173	26517173	G	A	ENST00000456354.2:c.55G>A	E19K	Missense	E_1	SNP	False	4	Class 4: Mutated sequences are not identical.	0aa	0aa	Catsper4	ENSMUSG00000048003.13	ENSMUST00000055892.10	chr4	11	-																CLINVAR-H0043344		CLINVAR	2302721.0	False	False	False	False	False	0
CATSPER4	ENSG00000188782.3	ENST00000456354.2	chr1	10	+	True	26517218	26517218	G	A	ENST00000456354.2:c.100G>A	A34T	Missense	E_1	SNP	False	4	Class 4: Mutated sequences are not identical.	0aa	0aa	Catsper4	ENSMUSG00000048003.13	ENSMUST00000055892.10	chr4	11	-																CLINVAR-H0043346		CLINVAR	2298161.0	False	False	False	False	False	0
CATSPER4	ENSG00000188782.3	ENST00000456354.2	chr1	10	+	True	26517275	26517275	T	G	ENST00000456354.2:c.157T>G	Y53D	Missense	E_1	SNP	False	4	Class 4: Mutated sequences are not identical.	0aa	0aa	Catsper4	ENSMUSG00000048003.13	ENSMUST00000055892.10	chr4	11	-																CLINVAR-H0043347		CLINVAR	2455707.0	False	False	False	False	False	0
CATSPER4	ENSG00000188782.3	ENST00000456354.2	chr1	10	+	True	26517311	26517311	C	A	ENST00000456354.2:c.193C>A	Q65K	Missense	E_1	SNP	False	4	Class 4: Mutated sequences are not identical.	0aa	0aa	Catsper4	ENSMUSG00000048003.13	ENSMUST00000055892.10	chr4	11	-																CLINVAR-H0043348		CLINVAR	2597462.0	False	False	False	False	False	0
CATSPER4	ENSG00000188782.3	ENST00000456354.2	chr1	10	+	True	26517808	26517808	C	T	ENST00000456354.2:c.244C>T	H82Y	Missense	E_2	SNP	False	4	Class 4: Mutated sequences are not identical.	0aa	0aa	Catsper4	ENSMUSG00000048003.13	ENSMUST00000055892.10	chr4	11	-																CLINVAR-H0043351		CLINVAR	2538243.0	False	False	False	False	False	0
CATSPER4	ENSG00000188782.3	ENST00000456354.2	chr1	10	+	True	26517916	26517916	G	A	ENST00000456354.2:c.352G>A	D118N	Missense	E_2	SNP	False	4	Class 4: Mutated sequences are not identical.	0aa	0aa	Catsper4	ENSMUSG00000048003.13	ENSMUST00000055892.10	chr4	11	-																CLINVAR-H0043352		CLINVAR	2376117.0	False	False	False	False	False	0
CATSPER4	ENSG00000188782.3	ENST00000456354.2	chr1	10	+	True	26524225	26524225	C	G	ENST00000456354.2:c.508C>G	R170G	Missense	E_4	SNP	False	4	Class 4: Mutated sequences are not identical.	0aa	0aa	Catsper4	ENSMUSG00000048003.13	ENSMUST00000055892.10	chr4	11	-																CLINVAR-H0043356		CLINVAR	2617723.0	False	False	False	False	False	0
CATSPER4	ENSG00000188782.3	ENST00000456354.2	chr1	10	+	True	26524240	26524240	G	T	ENST00000456354.2:c.523G>T	E175*	Nonsense	E_4	SNP	False	4	Class 4: Mutated sequences are not identical.	0aa	0aa	Catsper4	ENSMUSG00000048003.13	ENSMUST00000055892.10	chr4	11	-																CLINVAR-H0043357		CLINVAR	585048.0	False	False	False	False	False	0
CATSPER4	ENSG00000188782.3	ENST00000456354.2	chr1	10	+	True	26524246	26524246	A	G	ENST00000456354.2:c.529A>G	N177D	Missense	E_4	SNP	False	4	Class 4: Mutated sequences are not identical.	0aa	0aa	Catsper4	ENSMUSG00000048003.13	ENSMUST00000055892.10	chr4	11	-																CLINVAR-H0043358		CLINVAR	2461143.0	False	False	False	False	False	0
CATSPER4	ENSG00000188782.3	ENST00000456354.2	chr1	10	+	True	26524522	26524522	T	C	ENST00000456354.2:c.632T>C	V211A	Missense	E_5	SNP	False	4	Class 4: Mutated sequences are not identical.	0aa	0aa	Catsper4	ENSMUSG00000048003.13	ENSMUST00000055892.10	chr4	11	-																CLINVAR-H0043364		CLINVAR	2257184.0	False	False	False	False	False	0
CATSPER4	ENSG00000188782.3	ENST00000456354.2	chr1	10	+	True	26527896	26527896	G	A	ENST00000456354.2:c.1251G>A	E417delinsE	Silent	E_9	SNP	False	4	Class 4: Mutated sequences are not identical.	0aa	0aa	Catsper4	ENSMUSG00000048003.13	ENSMUST00000055892.10	chr4	11	-																CLINVAR-H0043369		CLINVAR	718701.0	False	False	False	False	False	0
CATSPER4	ENSG00000188782.3	ENST00000456354.2	chr1	10	+	True	26527957	26527957	C	T	ENST00000456354.2:c.1312C>T	R438C	Missense	E_9	SNP	False	4	Class 4: Mutated sequences are not identical.	0aa	0aa	Catsper4	ENSMUSG00000048003.13	ENSMUST00000055892.10	chr4	11	-																CLINVAR-H0043372		CLINVAR	2490283.0	False	False	False	False	False	0
CATSPERB	ENSG00000133962.3	ENST00000256343.3	chr14	26	-	True	92053619	92053619	C	A	ENST00000256343.3:c.3059G>T	G1020V	Missense	E_25	SNP	True	0	Class 0: This mutation can be originally modeled.	0aa	6aa	Catsperb	ENSMUSG00000047014.8	ENSMUST00000055156.5	chr12	26	+	SNP	Missense	E_25	101591484.0	101591484.0	G	T	ENSMUST00000055156.5:c.3065G>T	G1022V	101591484.0	101591484.0	G	T	ENSMUST00000055156.5:c.3065G>T	G1022V	CLINVAR-H1595228	CLINVAR-H1595228-M01-V01	CLINVAR	2255935.0	False	False	False	False	False	6
CATSPERB	ENSG00000133962.3	ENST00000256343.3	chr14	26	-	True	92055954	92055954	C	G	ENST00000256343.3:c.2880G>C	E960D	Missense	E_23	SNP	True	0	Class 0: This mutation can be originally modeled.	1aa	0aa	Catsperb	ENSMUSG00000047014.8	ENSMUST00000055156.5	chr12	26	+	SNP	Missense	E_23	101588504.0	101588504.0	A	C	ENSMUST00000055156.5:c.2886A>C	E962D	101588504.0	101588504.0	A	C	ENSMUST00000055156.5:c.2886A>C	E962D	CLINVAR-H1595229	CLINVAR-H1595229-M01-V01	CLINVAR	2289471.0	False	False	False	False	False	1
CATSPERB	ENSG00000133962.3	ENST00000256343.3	chr14	26	-	True	92056007	92056007	G	A	ENST00000256343.3:c.2827C>T	R943C	Missense	E_23	SNP	True	0	Class 0: This mutation can be originally modeled.	0aa	4aa	Catsperb	ENSMUSG00000047014.8	ENSMUST00000055156.5	chr12	26	+	SNP	Missense	E_23	101588451.0	101588451.0	C	T	ENSMUST00000055156.5:c.2833C>T	R945C	101588451.0	101588451.0	C	T	ENSMUST00000055156.5:c.2833C>T	R945C	CLINVAR-H1595230	CLINVAR-H1595230-M01-V01	CLINVAR	2239435.0	False	False	False	False	False	4
CATSPERB	ENSG00000133962.3	ENST00000256343.3	chr14	26	-	True	92058340	92058340	C	T	ENST00000256343.3:c.2716G>A	G906S	Missense	E_22	SNP	True	0	Class 0: This mutation can be originally modeled.	1aa	1aa	Catsperb	ENSMUSG00000047014.8	ENSMUST00000055156.5	chr12	26	+	SNP	Missense	E_22	101572844.0	101572844.0	G	A	ENSMUST00000055156.5:c.2722G>A	G908S	101572844.0	101572844.0	G	A	ENSMUST00000055156.5:c.2722G>A	G908S	CLINVAR-H1595231	CLINVAR-H1595231-M01-V01	CLINVAR	2370799.0	False	False	False	False	False	2
CATSPERB	ENSG00000133962.3	ENST00000256343.3	chr14	26	-	True	92058341	92058341	G	A	ENST00000256343.3:c.2715C>T	T905delinsT	Silent	E_22	SNP	True	0	Class 0: This mutation can be originally modeled.	0aa	2aa	Catsperb	ENSMUSG00000047014.8	ENSMUST00000055156.5	chr12	26	+	SNP	Silent	E_22	101572843.0	101572843.0	T	T	ENSMUST00000055156.5:c.2721T>T	T907delinsT	101572843.0	101572843.0	T	T	ENSMUST00000055156.5:c.2721T>T	T907delinsT	CLINVAR-H1595232	CLINVAR-H1595232-M01-V01	CLINVAR	2644459.0	False	False	False	False	False	2
CATSPERB	ENSG00000133962.3	ENST00000256343.3	chr14	26	-	True	92074664	92074664	G	A	ENST00000256343.3:c.2683C>T	P895S	Missense	E_21	SNP	True	0	Class 0: This mutation can be originally modeled.	16aa	2aa	Catsperb	ENSMUSG00000047014.8	ENSMUST00000055156.5	chr12	26	+	SNP	Missense	E_21	101569018.0	101569018.0	C	T	ENSMUST00000055156.5:c.2689C>T	P897S	101569018.0	101569018.0	C	T	ENSMUST00000055156.5:c.2689C>T	P897S	CLINVAR-H1595233	CLINVAR-H1595233-M01-V01	CLINVAR	2399433.0	False	False	False	False	False	18
CATSPERB	ENSG00000133962.3	ENST00000256343.3	chr14	26	-	True	92088005	92088005	A	G	ENST00000256343.3:c.2207T>C	I736T	Missense	E_18	SNP	True	0	Class 0: This mutation can be originally modeled.	3aa	1aa	Catsperb	ENSMUSG00000047014.8	ENSMUST00000055156.5	chr12	26	+	SNP	Missense	E_18	101554526.0	101554526.0	T	C	ENSMUST00000055156.5:c.2219T>C	I740T	101554526.0	101554526.0	T	C	ENSMUST00000055156.5:c.2219T>C	I740T	CLINVAR-H1595238	CLINVAR-H1595238-M01-V01	CLINVAR	2561220.0	False	False	False	False	False	4
CATSPERB	ENSG00000133962.3	ENST00000256343.3	chr14	26	-	True	92091323	92091323	C	T	ENST00000256343.3:c.1771G>A	V591I	Missense	E_17	SNP	True	0	Class 0: This mutation can be originally modeled.	0aa	0aa	Catsperb	ENSMUSG00000047014.8	ENSMUST00000055156.5	chr12	26	+	SNP	Missense	E_17	101542072.0	101542072.0	G	A	ENSMUST00000055156.5:c.1771G>A	V591I	101542072.0	101542072.0	G	A	ENSMUST00000055156.5:c.1771G>A	V591I	CLINVAR-H1595241	CLINVAR-H1595241-M01-V01	CLINVAR	2513753.0	False	False	False	False	False	0
CATSPERB	ENSG00000133962.3	ENST00000256343.3	chr14	26	-	True	92102868	92102868	T	C	ENST00000256343.3:c.1643A>G	E548G	Missense	E_16	SNP	True	0	Class 0: This mutation can be originally modeled.	0aa	0aa	Catsperb	ENSMUSG00000047014.8	ENSMUST00000055156.5	chr12	26	+	SNP	Missense	E_16	101516008.0	101516008.0	A	G	ENSMUST00000055156.5:c.1643A>G	E548G	101516008.0	101516008.0	A	G	ENSMUST00000055156.5:c.1643A>G	E548G	CLINVAR-H1595242	CLINVAR-H1595242-M01-V01	CLINVAR	2464686.0	False	False	False	False	False	0
CATSPERB	ENSG00000133962.3	ENST00000256343.3	chr14	26	-	True	92136204	92136204	A	G	ENST00000256343.3:c.1241T>C	M414T	Missense	E_13	SNP	True	0	Class 0: This mutation can be originally modeled.	1aa	0aa	Catsperb	ENSMUSG00000047014.8	ENSMUST00000055156.5	chr12	26	+	SNP	Missense	E_13	101476738.0	101476738.0	T	C	ENSMUST00000055156.5:c.1241T>C	M414T	101476738.0	101476738.0	T	C	ENSMUST00000055156.5:c.1241T>C	M414T	CLINVAR-H1595246	CLINVAR-H1595246-M01-V01	CLINVAR	2411266.0	False	False	False	False	False	1
CATSPERB	ENSG00000133962.3	ENST00000256343.3	chr14	26	-	True	92139228	92139228	A	G	ENST00000256343.3:c.1111T>C	Y371H	Missense	E_12	SNP	True	0	Class 0: This mutation can be originally modeled.	0aa	2aa	Catsperb	ENSMUSG00000047014.8	ENSMUST00000055156.5	chr12	26	+	SNP	Missense	E_12	101475568.0	101475568.0	T	C	ENSMUST00000055156.5:c.1111T>C	Y371H	101475568.0	101475568.0	T	C	ENSMUST00000055156.5:c.1111T>C	Y371H	CLINVAR-H1595248	CLINVAR-H1595248-M01-V01	CLINVAR	2521105.0	False	False	False	False	False	2
CATSPERB	ENSG00000133962.3	ENST00000256343.3	chr14	26	-	True	92159815	92159815	T	C	ENST00000256343.3:c.625A>G	I209V	Missense	E_7	SNP	True	0	Class 0: This mutation can be originally modeled.	0aa	1aa	Catsperb	ENSMUSG00000047014.8	ENSMUST00000055156.5	chr12	26	+	SNP	Missense	E_7	101446998.0	101446998.0	A	G	ENSMUST00000055156.5:c.625A>G	I209V	101446998.0	101446998.0	A	G	ENSMUST00000055156.5:c.625A>G	I209V	CLINVAR-H1595252	CLINVAR-H1595252-M01-V01	CLINVAR	2227261.0	False	False	False	False	False	1
CATSPERB	ENSG00000133962.3	ENST00000256343.3	chr14	26	-	True	92170922	92170922	C	A	ENST00000256343.3:c.590G>T	G197V	Missense	E_6	SNP	True	0	Class 0: This mutation can be originally modeled.	0aa	1aa	Catsperb	ENSMUSG00000047014.8	ENSMUST00000055156.5	chr12	26	+	SNP	Missense	E_6	101429418.0	101429418.0	G	T	ENSMUST00000055156.5:c.590G>T	G197V	101429418.0	101429418.0	G	T	ENSMUST00000055156.5:c.590G>T	G197V	CLINVAR-H1595253	CLINVAR-H1595253-M01-V01	CLINVAR	2596695.0	False	False	False	False	False	1
CATSPERB	ENSG00000133962.3	ENST00000256343.3	chr14	26	-	True	92170943	92170943	G	T	ENST00000256343.3:c.569C>A	A190D	Missense	E_6	SNP	True	0	Class 0: This mutation can be originally modeled.	2aa	4aa	Catsperb	ENSMUSG00000047014.8	ENSMUST00000055156.5	chr12	26	+	SNP	Missense	E_6	101429397.0	101429397.0	C	A	ENSMUST00000055156.5:c.569C>A	A190D	101429397.0	101429397.0	C	A	ENSMUST00000055156.5:c.569C>A	A190D	CLINVAR-H1595254	CLINVAR-H1595254-M01-V01	CLINVAR	2295682.0	False	False	False	False	False	6
CATSPERB	ENSG00000133962.3	ENST00000256343.3	chr14	26	-	True	92171042	92171042	G	A	ENST00000256343.3:c.470C>T	P157L	Missense	E_6	SNP	True	0	Class 0: This mutation can be originally modeled.	2aa	4aa	Catsperb	ENSMUSG00000047014.8	ENSMUST00000055156.5	chr12	26	+	SNP	Missense	E_6	101429298.0	101429298.0	C	T	ENSMUST00000055156.5:c.470C>T	P157L	101429298.0	101429298.0	C	T	ENSMUST00000055156.5:c.470C>T	P157L	CLINVAR-H1595255	CLINVAR-H1595255-M01-V01	CLINVAR	2601991.0	False	False	False	False	False	6
CATSPERB	ENSG00000133962.3	ENST00000256343.3	chr14	26	-	True	92189418	92189418	C	T	ENST00000256343.3:c.284G>A	G95D	Missense	E_3	SNP	True	0	Class 0: This mutation can be originally modeled.	0aa	0aa	Catsperb	ENSMUSG00000047014.8	ENSMUST00000055156.5	chr12	26	+	SNP	Missense	E_3	101381603.0	101381603.0	G	A	ENSMUST00000055156.5:c.284G>A	G95D	101381603.0	101381603.0	G	A	ENSMUST00000055156.5:c.284G>A	G95D	CLINVAR-H1595257	CLINVAR-H1595257-M01-V01	CLINVAR	2484924.0	False	False	False	False	False	0
CATSPERB	ENSG00000133962.3	ENST00000256343.3	chr14	26	-	True	92195806	92195806	T	C	ENST00000256343.3:c.18A>G	I6M	Missense	E_1	SNP	True	0	Class 0: This mutation can be originally modeled.	5aa	1aa	Catsperb	ENSMUSG00000047014.8	ENSMUST00000055156.5	chr12	26	+	SNP	Missense	E_1	101375605.0	101375605.0	A	G	ENSMUST00000055156.5:c.18A>G	I6M	101375605.0	101375605.0	A	G	ENSMUST00000055156.5:c.18A>G	I6M	CLINVAR-H1595258	CLINVAR-H1595258-M01-V01	CLINVAR	2302921.0	False	False	False	False	False	6
CATSPERB	ENSG00000133962.3	ENST00000256343.3	chr14	26	-	True	92076895	92076895	T	A	ENST00000256343.3:c.2527A>T	I843F	Missense	E_20	SNP	True	1	Class 1: This mutation can be alternatively modeled.	0aa	1aa	Catsperb	ENSMUSG00000047014.8	ENSMUST00000055156.5	chr12	26	+	TNP	Missense	E_20	101560543.0	101560543.0	A	T	ENSMUST00000055156.5:c.2533A>T	I845L	101560543.0	101560545.0	ATA	TTT	ENSMUST00000055156.5:c.2533_2535ATA>TTT	I845F	CLINVAR-H1595234	CLINVAR-H1595234-M01-V01	CLINVAR	2539033.0	False	False	False	False	False	1
CATSPERB	ENSG00000133962.3	ENST00000256343.3	chr14	26	-	True	92076895	92076895	T	A	ENST00000256343.3:c.2527A>T	I843F	Missense	E_20	SNP	True	1	Class 1: This mutation can be alternatively modeled.	0aa	1aa	Catsperb	ENSMUSG00000047014.8	ENSMUST00000055156.5	chr12	26	+	TNP	Missense	E_20	101560543.0	101560543.0	A	T	ENSMUST00000055156.5:c.2533A>T	I845L	101560543.0	101560545.0	ATA	TTC	ENSMUST00000055156.5:c.2533_2535ATA>TTC	I845F	CLINVAR-H1595234	CLINVAR-H1595234-M01-V02	CLINVAR	2539033.0	False	False	False	False	False	1
CATSPERB	ENSG00000133962.3	ENST00000256343.3	chr14	26	-	True	92076951	92076951	G	C	ENST00000256343.3:c.2471C>G	T824R	Missense	E_20	SNP	True	1	Class 1: This mutation can be alternatively modeled.	1aa	0aa	Catsperb	ENSMUSG00000047014.8	ENSMUST00000055156.5	chr12	26	+	DNP	Missense	E_20	101560487.0	101560487.0	C	G	ENSMUST00000055156.5:c.2477C>G	T826S	101560487.0	101560488.0	CC	GG	ENSMUST00000055156.5:c.2477_2478CC>GG	T826R	CLINVAR-H1595236	CLINVAR-H1595236-M01-V01	CLINVAR	2248565.0	False	False	False	False	False	1
CATSPERB	ENSG00000133962.3	ENST00000256343.3	chr14	26	-	True	92076951	92076951	G	C	ENST00000256343.3:c.2471C>G	T824R	Missense	E_20	SNP	True	1	Class 1: This mutation can be alternatively modeled.	1aa	0aa	Catsperb	ENSMUSG00000047014.8	ENSMUST00000055156.5	chr12	26	+	DNP	Missense	E_20	101560487.0	101560487.0	C	G	ENSMUST00000055156.5:c.2477C>G	T826S	101560486.0	101560487.0	AC	CG	ENSMUST00000055156.5:c.2476_2477AC>CG	T826R	CLINVAR-H1595236	CLINVAR-H1595236-M01-V02	CLINVAR	2248565.0	False	False	False	False	False	1
CATSPERB	ENSG00000133962.3	ENST00000256343.3	chr14	26	-	True	92076951	92076951	G	C	ENST00000256343.3:c.2471C>G	T824R	Missense	E_20	SNP	True	1	Class 1: This mutation can be alternatively modeled.	1aa	0aa	Catsperb	ENSMUSG00000047014.8	ENSMUST00000055156.5	chr12	26	+	TNP	Missense	E_20	101560487.0	101560487.0	C	G	ENSMUST00000055156.5:c.2477C>G	T826S	101560486.0	101560488.0	ACC	CGT	ENSMUST00000055156.5:c.2476_2478ACC>CGT	T826R	CLINVAR-H1595236	CLINVAR-H1595236-M01-V03	CLINVAR	2248565.0	False	False	False	False	False	1
CATSPERB	ENSG00000133962.3	ENST00000256343.3	chr14	26	-	True	92076951	92076951	G	C	ENST00000256343.3:c.2471C>G	T824R	Missense	E_20	SNP	True	1	Class 1: This mutation can be alternatively modeled.	1aa	0aa	Catsperb	ENSMUSG00000047014.8	ENSMUST00000055156.5	chr12	26	+	TNP	Missense	E_20	101560487.0	101560487.0	C	G	ENSMUST00000055156.5:c.2477C>G	T826S	101560486.0	101560488.0	ACC	CGG	ENSMUST00000055156.5:c.2476_2478ACC>CGG	T826R	CLINVAR-H1595236	CLINVAR-H1595236-M01-V04	CLINVAR	2248565.0	False	False	False	False	False	1
CATSPERB	ENSG00000133962.3	ENST00000256343.3	chr14	26	-	True	92076951	92076951	G	C	ENST00000256343.3:c.2471C>G	T824R	Missense	E_20	SNP	True	1	Class 1: This mutation can be alternatively modeled.	1aa	0aa	Catsperb	ENSMUSG00000047014.8	ENSMUST00000055156.5	chr12	26	+	DNP	Missense	E_20	101560487.0	101560487.0	C	G	ENSMUST00000055156.5:c.2477C>G	T826S	101560487.0	101560488.0	CC	GA	ENSMUST00000055156.5:c.2477_2478CC>GA	T826R	CLINVAR-H1595236	CLINVAR-H1595236-M01-V05	CLINVAR	2248565.0	False	False	False	False	False	1
CATSPERB	ENSG00000133962.3	ENST00000256343.3	chr14	26	-	True	92159552	92159552	G	A	ENST00000256343.3:c.749C>T	T250M	Missense	E_8	SNP	True	1	Class 1: This mutation can be alternatively modeled.	2aa	12aa	Catsperb	ENSMUSG00000047014.8	ENSMUST00000055156.5	chr12	26	+	DNP	Missense	E_8	101447250.0	101447250.0	C	T	ENSMUST00000055156.5:c.749C>T	T250I	101447250.0	101447251.0	CA	TG	ENSMUST00000055156.5:c.749_750CA>TG	T250M	CLINVAR-H1595251	CLINVAR-H1595251-M01-V01	CLINVAR	2459996.0	False	False	False	False	False	14
CATSPERB	ENSG00000133962.3	ENST00000256343.3	chr14	26	-	True	92174544	92174544	G	T	ENST00000256343.3:c.407C>A	T136N	Missense	E_5	SNP	True	1	Class 1: This mutation can be alternatively modeled.	0aa	0aa	Catsperb	ENSMUSG00000047014.8	ENSMUST00000055156.5	chr12	26	+	DNP	Missense	E_5	101412321.0	101412321.0	C	A	ENSMUST00000055156.5:c.407C>A	T136K	101412321.0	101412322.0	CA	AT	ENSMUST00000055156.5:c.407_408CA>AT	T136N	CLINVAR-H1595256	CLINVAR-H1595256-M01-V01	CLINVAR	2512329.0	False	False	False	False	False	0
CATSPERB	ENSG00000133962.3	ENST00000256343.3	chr14	26	-	True	92174544	92174544	G	T	ENST00000256343.3:c.407C>A	T136N	Missense	E_5	SNP	True	1	Class 1: This mutation can be alternatively modeled.	0aa	0aa	Catsperb	ENSMUSG00000047014.8	ENSMUST00000055156.5	chr12	26	+	DNP	Missense	E_5	101412321.0	101412321.0	C	A	ENSMUST00000055156.5:c.407C>A	T136K	101412321.0	101412322.0	CA	AC	ENSMUST00000055156.5:c.407_408CA>AC	T136N	CLINVAR-H1595256	CLINVAR-H1595256-M01-V02	CLINVAR	2512329.0	False	False	False	False	False	0
CATSPERB	ENSG00000133962.3	ENST00000256343.3	chr14	26	-	True	92076903	92076903	C	G	ENST00000256343.3:c.2519G>C	S840T	Missense	E_20	SNP	False	4	Class 4: Mutated sequences are not identical.	0aa	0aa	Catsperb	ENSMUSG00000047014.8	ENSMUST00000055156.5	chr12	26	+																CLINVAR-H1595235		CLINVAR	2270018.0	False	False	False	False	False	0
CATSPERB	ENSG00000133962.3	ENST00000256343.3	chr14	26	-	True	92087963	92087963	C	T	ENST00000256343.3:c.2249G>A	R750Q	Missense	E_18	SNP	False	4	Class 4: Mutated sequences are not identical.	0aa	0aa	Catsperb	ENSMUSG00000047014.8	ENSMUST00000055156.5	chr12	26	+																CLINVAR-H1595237		CLINVAR	2278142.0	False	False	False	False	False	0
CATSPERB	ENSG00000133962.3	ENST00000256343.3	chr14	26	-	True	92088206	92088206	G	A	ENST00000256343.3:c.2006C>T	T669I	Missense	E_18	SNP	False	4	Class 4: Mutated sequences are not identical.	0aa	0aa	Catsperb	ENSMUSG00000047014.8	ENSMUST00000055156.5	chr12	26	+																CLINVAR-H1595239		CLINVAR	2349163.0	False	False	False	False	False	0
CATSPERB	ENSG00000133962.3	ENST00000256343.3	chr14	26	-	True	92091172	92091172	T	A	ENST00000256343.3:c.1922A>T	D641V	Missense	E_17	SNP	False	4	Class 4: Mutated sequences are not identical.	0aa	0aa	Catsperb	ENSMUSG00000047014.8	ENSMUST00000055156.5	chr12	26	+																CLINVAR-H1595240		CLINVAR	2524309.0	False	False	False	False	False	0
CATSPERB	ENSG00000133962.3	ENST00000256343.3	chr14	26	-	True	92102881	92102881	T	C	ENST00000256343.3:c.1630A>G	T544A	Missense	E_16	SNP	False	4	Class 4: Mutated sequences are not identical.	0aa	0aa	Catsperb	ENSMUSG00000047014.8	ENSMUST00000055156.5	chr12	26	+																CLINVAR-H1595243		CLINVAR	2310530.0	False	False	False	False	False	0
CATSPERB	ENSG00000133962.3	ENST00000256343.3	chr14	26	-	True	92105592	92105592	T	C	ENST00000256343.3:c.1435A>G	M479V	Missense	E_15	SNP	False	4	Class 4: Mutated sequences are not identical.	0aa	0aa	Catsperb	ENSMUSG00000047014.8	ENSMUST00000055156.5	chr12	26	+																CLINVAR-H1595244		CLINVAR	2371598.0	False	False	False	False	False	0
CATSPERB	ENSG00000133962.3	ENST00000256343.3	chr14	26	-	True	92126228	92126228	G	C	ENST00000256343.3:c.1385C>G	A462G	Missense	E_14	SNP	False	4	Class 4: Mutated sequences are not identical.	0aa	0aa	Catsperb	ENSMUSG00000047014.8	ENSMUST00000055156.5	chr12	26	+																CLINVAR-H1595245		CLINVAR	2290058.0	False	False	False	False	False	0
CATSPERB	ENSG00000133962.3	ENST00000256343.3	chr14	26	-	True	92136237	92136237	C	T	ENST00000256343.3:c.1208G>A	R403Q	Missense	E_13	SNP	False	4	Class 4: Mutated sequences are not identical.	0aa	0aa	Catsperb	ENSMUSG00000047014.8	ENSMUST00000055156.5	chr12	26	+																CLINVAR-H1595247		CLINVAR	2211627.0	False	False	False	False	False	0
CATSPERB	ENSG00000133962.3	ENST00000256343.3	chr14	26	-	True	92139242	92139242	C	T	ENST00000256343.3:c.1097G>A	R366H	Missense	E_12	SNP	False	4	Class 4: Mutated sequences are not identical.	0aa	0aa	Catsperb	ENSMUSG00000047014.8	ENSMUST00000055156.5	chr12	26	+																CLINVAR-H1595249		CLINVAR	2279643.0	False	False	False	False	False	0
CATSPERB	ENSG00000133962.3	ENST00000256343.3	chr14	26	-	True	92159471	92159471	G	A	ENST00000256343.3:c.830C>T	S277L	Missense	E_8	SNP	False	4	Class 4: Mutated sequences are not identical.	0aa	0aa	Catsperb	ENSMUSG00000047014.8	ENSMUST00000055156.5	chr12	26	+																CLINVAR-H1595250		CLINVAR	2205424.0	False	False	False	False	False	0
CATSPERD	ENSG00000174898.11	ENST00000381624.3	chr19	22	+	True	5729929	5729929	C	T	ENST00000381624.3:c.250C>T	P84S	Missense	E_4	SNP	True	0	Class 0: This mutation can be originally modeled.	2aa	0aa	Catsperd	ENSMUSG00000040828.11	ENSMUST00000112979.4	chr17	22	+	SNP	Missense	E_4	56940556.0	56940556.0	C	T	ENSMUST00000112979.4:c.241C>T	P81S	56940556.0	56940556.0	C	T	ENSMUST00000112979.4:c.241C>T	P81S	CLINVAR-H2027742	CLINVAR-H2027742-M01-V01	CLINVAR	2394800.0	False	False	False	False	False	2
CATSPERD	ENSG00000174898.11	ENST00000381624.3	chr19	22	+	True	5733892	5733892	C	T	ENST00000381624.3:c.302C>T	A101V	Missense	E_5	SNP	True	0	Class 0: This mutation can be originally modeled.	2aa	2aa	Catsperd	ENSMUSG00000040828.11	ENSMUST00000112979.4	chr17	22	+	SNP	Missense	E_5	56942515.0	56942515.0	C	T	ENSMUST00000112979.4:c.293C>T	A98V	56942515.0	56942515.0	C	T	ENSMUST00000112979.4:c.293C>T	A98V	CLINVAR-H2027743	CLINVAR-H2027743-M01-V01	CLINVAR	2332748.0	False	False	False	False	False	4
CATSPERD	ENSG00000174898.11	ENST00000381624.3	chr19	22	+	True	5737200	5737200	G	C	ENST00000381624.3:c.443G>C	G148A	Missense	E_6	SNP	True	0	Class 0: This mutation can be originally modeled.	0aa	1aa	Catsperd	ENSMUSG00000040828.11	ENSMUST00000112979.4	chr17	22	+	SNP	Missense	E_6	56943322.0	56943322.0	G	C	ENSMUST00000112979.4:c.437G>C	G146A	56943322.0	56943322.0	G	C	ENSMUST00000112979.4:c.437G>C	G146A	CLINVAR-H2027746	CLINVAR-H2027746-M01-V01	CLINVAR	2321307.0	False	False	False	False	False	1
CATSPERD	ENSG00000174898.11	ENST00000381624.3	chr19	22	+	True	5739367	5739367	C	T	ENST00000381624.3:c.490C>T	R164C	Missense	E_7	SNP	True	0	Class 0: This mutation can be originally modeled.	0aa	1aa	Catsperd	ENSMUSG00000040828.11	ENSMUST00000112979.4	chr17	22	+	SNP	Missense	E_7	56948507.0	56948507.0	C	T	ENSMUST00000112979.4:c.481C>T	R161C	56948507.0	56948507.0	C	T	ENSMUST00000112979.4:c.481C>T	R161C	CLINVAR-H2027748	CLINVAR-H2027748-M01-V01	CLINVAR	2216138.0	False	False	False	False	False	1
CATSPERD	ENSG00000174898.11	ENST00000381624.3	chr19	22	+	True	5739368	5739368	G	A	ENST00000381624.3:c.491G>A	R164H	Missense	E_7	SNP	True	0	Class 0: This mutation can be originally modeled.	0aa	1aa	Catsperd	ENSMUSG00000040828.11	ENSMUST00000112979.4	chr17	22	+	SNP	Missense	E_7	56948508.0	56948508.0	G	A	ENSMUST00000112979.4:c.482G>A	R161H	56948508.0	56948508.0	G	A	ENSMUST00000112979.4:c.482G>A	R161H	CLINVAR-H2027749	CLINVAR-H2027749-M01-V01	CLINVAR	2393570.0	False	False	False	False	False	1
CATSPERD	ENSG00000174898.11	ENST00000381624.3	chr19	22	+	True	5751802	5751802	A	C	ENST00000381624.3:c.1132A>C	M378L	Missense	E_12	SNP	True	0	Class 0: This mutation can be originally modeled.	1aa	1aa	Catsperd	ENSMUSG00000040828.11	ENSMUST00000112979.4	chr17	22	+	SNP	Missense	E_12	56960724.0	56960724.0	A	C	ENSMUST00000112979.4:c.1123A>C	M375L	56960724.0	56960724.0	A	C	ENSMUST00000112979.4:c.1123A>C	M375L	CLINVAR-H2027756	CLINVAR-H2027756-M01-V01	CLINVAR	2275865.0	False	False	False	False	False	2
CATSPERD	ENSG00000174898.11	ENST00000381624.3	chr19	22	+	True	5754146	5754146	G	C	ENST00000381624.3:c.1168G>C	E390Q	Missense	E_13	SNP	True	0	Class 0: This mutation can be originally modeled.	0aa	0aa	Catsperd	ENSMUSG00000040828.11	ENSMUST00000112979.4	chr17	22	+	SNP	Missense	E_13	56961438.0	56961438.0	G	C	ENSMUST00000112979.4:c.1159G>C	E387Q	56961438.0	56961438.0	G	C	ENSMUST00000112979.4:c.1159G>C	E387Q	CLINVAR-H2027757	CLINVAR-H2027757-M01-V01	CLINVAR	2471267.0	False	False	False	False	False	0
CATSPERD	ENSG00000174898.11	ENST00000381624.3	chr19	22	+	True	5763264	5763264	T	C	ENST00000381624.3:c.1466T>C	I489T	Missense	E_16	SNP	True	0	Class 0: This mutation can be originally modeled.	3aa	1aa	Catsperd	ENSMUSG00000040828.11	ENSMUST00000112979.4	chr17	22	+	SNP	Missense	E_16	56965111.0	56965111.0	T	C	ENSMUST00000112979.4:c.1457T>C	I486T	56965111.0	56965111.0	T	C	ENSMUST00000112979.4:c.1457T>C	I486T	CLINVAR-H2027760	CLINVAR-H2027760-M01-V01	CLINVAR	2524383.0	False	False	False	False	False	4
CATSPERD	ENSG00000174898.11	ENST00000381624.3	chr19	22	+	True	5766164	5766164	G	C	ENST00000381624.3:c.1557G>C	Q519H	Missense	E_17	SNP	True	0	Class 0: This mutation can be originally modeled.	0aa	2aa	Catsperd	ENSMUSG00000040828.11	ENSMUST00000112979.4	chr17	22	+	SNP	Missense	E_17	56966579.0	56966579.0	A	C	ENSMUST00000112979.4:c.1548A>C	Q516H	56966579.0	56966579.0	A	C	ENSMUST00000112979.4:c.1548A>C	Q516H	CLINVAR-H2027761	CLINVAR-H2027761-M01-V01	CLINVAR	2240998.0	False	False	False	False	False	2
CATSPERD	ENSG00000174898.11	ENST00000381624.3	chr19	22	+	True	5768189	5768189	G	A	ENST00000381624.3:c.1570G>A	A524T	Missense	E_18	SNP	True	0	Class 0: This mutation can be originally modeled.	1aa	1aa	Catsperd	ENSMUSG00000040828.11	ENSMUST00000112979.4	chr17	22	+	SNP	Missense	E_18	56967181.0	56967181.0	G	A	ENSMUST00000112979.4:c.1561G>A	A521T	56967181.0	56967181.0	G	A	ENSMUST00000112979.4:c.1561G>A	A521T	CLINVAR-H2027762	CLINVAR-H2027762-M01-V01	CLINVAR	2272739.0	False	False	False	False	False	2
CATSPERD	ENSG00000174898.11	ENST00000381624.3	chr19	22	+	True	5768198	5768198	A	G	ENST00000381624.3:c.1579A>G	M527V	Missense	E_18	SNP	True	0	Class 0: This mutation can be originally modeled.	0aa	3aa	Catsperd	ENSMUSG00000040828.11	ENSMUST00000112979.4	chr17	22	+	SNP	Missense	E_18	56967190.0	56967190.0	A	G	ENSMUST00000112979.4:c.1570A>G	M524V	56967190.0	56967190.0	A	G	ENSMUST00000112979.4:c.1570A>G	M524V	CLINVAR-H2027763	CLINVAR-H2027763-M01-V01	CLINVAR	2213645.0	False	False	False	False	False	3
CATSPERD	ENSG00000174898.11	ENST00000381624.3	chr19	22	+	True	5771064	5771064	T	C	ENST00000381624.3:c.1744T>C	W582R	Missense	E_19	SNP	True	0	Class 0: This mutation can be originally modeled.	0aa	7aa	Catsperd	ENSMUSG00000040828.11	ENSMUST00000112979.4	chr17	22	+	SNP	Missense	E_19	56968351.0	56968351.0	T	C	ENSMUST00000112979.4:c.1735T>C	W579R	56968351.0	56968351.0	T	C	ENSMUST00000112979.4:c.1735T>C	W579R	CLINVAR-H2027764	CLINVAR-H2027764-M01-V01	CLINVAR	2368603.0	False	False	False	False	False	7
CATSPERD	ENSG00000174898.11	ENST00000381624.3	chr19	22	+	True	5772918	5772918	C	T	ENST00000381624.3:c.1883C>T	P628L	Missense	E_20	SNP	True	0	Class 0: This mutation can be originally modeled.	2aa	3aa	Catsperd	ENSMUSG00000040828.11	ENSMUST00000112979.4	chr17	22	+	SNP	Missense	E_20	56969781.0	56969781.0	C	T	ENSMUST00000112979.4:c.1874C>T	P625L	56969781.0	56969781.0	C	T	ENSMUST00000112979.4:c.1874C>T	P625L	CLINVAR-H2027766	CLINVAR-H2027766-M01-V01	CLINVAR	2343556.0	False	False	False	False	False	5
CATSPERD	ENSG00000174898.11	ENST00000381624.3	chr19	22	+	True	5772956	5772956	C	G	ENST00000381624.3:c.1921C>G	P641A	Missense	E_20	SNP	True	0	Class 0: This mutation can be originally modeled.	0aa	0aa	Catsperd	ENSMUSG00000040828.11	ENSMUST00000112979.4	chr17	22	+	SNP	Missense	E_20	56969825.0	56969825.0	C	G	ENSMUST00000112979.4:c.1918C>G	P640A	56969825.0	56969825.0	C	G	ENSMUST00000112979.4:c.1918C>G	P640A	CLINVAR-H2027767	CLINVAR-H2027767-M01-V01	CLINVAR	2292358.0	False	False	False	False	False	0
CATSPERD	ENSG00000174898.11	ENST00000381624.3	chr19	22	+	True	5776203	5776203	A	G	ENST00000381624.3:c.1973A>G	N658S	Missense	E_21	SNP	True	0	Class 0: This mutation can be originally modeled.	0aa	0aa	Catsperd	ENSMUSG00000040828.11	ENSMUST00000112979.4	chr17	22	+	SNP	Missense	E_21	56970302.0	56970302.0	A	G	ENSMUST00000112979.4:c.1973A>G	N658S	56970302.0	56970302.0	A	G	ENSMUST00000112979.4:c.1973A>G	N658S	CLINVAR-H2027768	CLINVAR-H2027768-M01-V01	CLINVAR	2464183.0	False	False	False	False	False	0
CATSPERD	ENSG00000174898.11	ENST00000381624.3	chr19	22	+	True	5776268	5776268	A	C	ENST00000381624.3:c.2038A>C	I680L	Missense	E_21	SNP	True	0	Class 0: This mutation can be originally modeled.	1aa	2aa	Catsperd	ENSMUSG00000040828.11	ENSMUST00000112979.4	chr17	22	+	SNP	Missense	E_21	56970364.0	56970364.0	A	C	ENSMUST00000112979.4:c.2035A>C	I679L	56970364.0	56970364.0	A	C	ENSMUST00000112979.4:c.2035A>C	I679L	CLINVAR-H2027770	CLINVAR-H2027770-M01-V01	CLINVAR	2491835.0	False	False	False	False	False	3
CATSPERD	ENSG00000174898.11	ENST00000381624.3	chr19	22	+	True	5776274	5776274	G	A	ENST00000381624.3:c.2044G>A	G682S	Missense	E_21	SNP	True	0	Class 0: This mutation can be originally modeled.	3aa	0aa	Catsperd	ENSMUSG00000040828.11	ENSMUST00000112979.4	chr17	22	+	SNP	Missense	E_21	56970370.0	56970370.0	G	A	ENSMUST00000112979.4:c.2041G>A	G681S	56970370.0	56970370.0	G	A	ENSMUST00000112979.4:c.2041G>A	G681S	CLINVAR-H2027771	CLINVAR-H2027771-M01-V01	CLINVAR	2362283.0	False	False	False	False	False	3
CATSPERD	ENSG00000174898.11	ENST00000381624.3	chr19	22	+	True	5776323	5776323	A	G	ENST00000381624.3:c.2093A>G	Y698C	Missense	E_21	SNP	True	0	Class 0: This mutation can be originally modeled.	3aa	3aa	Catsperd	ENSMUSG00000040828.11	ENSMUST00000112979.4	chr17	22	+	SNP	Missense	E_21	56970422.0	56970422.0	A	G	ENSMUST00000112979.4:c.2093A>G	Y698C	56970422.0	56970422.0	A	G	ENSMUST00000112979.4:c.2093A>G	Y698C	CLINVAR-H2027772	CLINVAR-H2027772-M01-V01	CLINVAR	2262543.0	False	False	False	False	False	6
CATSPERD	ENSG00000174898.11	ENST00000381624.3	chr19	22	+	True	5778403	5778403	A	G	ENST00000381624.3:c.2113A>G	T705A	Missense	E_22	SNP	True	0	Class 0: This mutation can be originally modeled.	0aa	3aa	Catsperd	ENSMUSG00000040828.11	ENSMUST00000112979.4	chr17	22	+	SNP	Missense	E_22	56971050.0	56971050.0	A	G	ENSMUST00000112979.4:c.2113A>G	T705A	56971050.0	56971050.0	A	G	ENSMUST00000112979.4:c.2113A>G	T705A	CLINVAR-H2027773	CLINVAR-H2027773-M01-V01	CLINVAR	2280421.0	False	False	False	False	False	3
CATSPERD	ENSG00000174898.11	ENST00000381624.3	chr19	22	+	True	5778655	5778655	C	T	ENST00000381624.3:c.2365C>T	R789C	Missense	E_22	SNP	True	0	Class 0: This mutation can be originally modeled.	0aa	0aa	Catsperd	ENSMUSG00000040828.11	ENSMUST00000112979.4	chr17	22	+	SNP	Missense	E_22	56971287.0	56971287.0	C	T	ENSMUST00000112979.4:c.2350C>T	R784C	56971287.0	56971287.0	C	T	ENSMUST00000112979.4:c.2350C>T	R784C	CLINVAR-H2027783	CLINVAR-H2027783-M01-V01	CLINVAR	2595468.0	False	False	False	False	False	0
CATSPERD	ENSG00000174898.11	ENST00000381624.3	chr19	22	+	True	5744462	5744462	G	A	ENST00000381624.3:c.598G>A	G200R	Missense	E_8	SNP	True	1	Class 1: This mutation can be alternatively modeled.	2aa	3aa	Catsperd	ENSMUSG00000040828.11	ENSMUST00000112979.4	chr17	22	+	TNP	Missense	E_8	56954752.0	56954752.0	G	A	ENSMUST00000112979.4:c.589G>A	G197S	56954752.0	56954754.0	GGC	CGG	ENSMUST00000112979.4:c.589_591GGC>CGG	G197R	CLINVAR-H2027750	CLINVAR-H2027750-M01-V01	CLINVAR	2568854.0	False	False	False	False	False	5
CATSPERD	ENSG00000174898.11	ENST00000381624.3	chr19	22	+	True	5744462	5744462	G	A	ENST00000381624.3:c.598G>A	G200R	Missense	E_8	SNP	True	1	Class 1: This mutation can be alternatively modeled.	2aa	3aa	Catsperd	ENSMUSG00000040828.11	ENSMUST00000112979.4	chr17	22	+	TNP	Missense	E_8	56954752.0	56954752.0	G	A	ENSMUST00000112979.4:c.589G>A	G197S	56954752.0	56954754.0	GGC	CGT	ENSMUST00000112979.4:c.589_591GGC>CGT	G197R	CLINVAR-H2027750	CLINVAR-H2027750-M01-V02	CLINVAR	2568854.0	False	False	False	False	False	5
CATSPERD	ENSG00000174898.11	ENST00000381624.3	chr19	22	+	True	5744462	5744462	G	A	ENST00000381624.3:c.598G>A	G200R	Missense	E_8	SNP	True	1	Class 1: This mutation can be alternatively modeled.	2aa	3aa	Catsperd	ENSMUSG00000040828.11	ENSMUST00000112979.4	chr17	22	+	SNP	Missense	E_8	56954752.0	56954752.0	G	A	ENSMUST00000112979.4:c.589G>A	G197S	56954752.0	56954752.0	G	C	ENSMUST00000112979.4:c.589G>C	G197R	CLINVAR-H2027750	CLINVAR-H2027750-M01-V03	CLINVAR	2568854.0	False	False	False	False	False	5
CATSPERD	ENSG00000174898.11	ENST00000381624.3	chr19	22	+	True	5744462	5744462	G	A	ENST00000381624.3:c.598G>A	G200R	Missense	E_8	SNP	True	1	Class 1: This mutation can be alternatively modeled.	2aa	3aa	Catsperd	ENSMUSG00000040828.11	ENSMUST00000112979.4	chr17	22	+	TNP	Missense	E_8	56954752.0	56954752.0	G	A	ENSMUST00000112979.4:c.589G>A	G197S	56954752.0	56954754.0	GGC	AGA	ENSMUST00000112979.4:c.589_591GGC>AGA	G197R	CLINVAR-H2027750	CLINVAR-H2027750-M01-V04	CLINVAR	2568854.0	False	False	False	False	False	5
CATSPERD	ENSG00000174898.11	ENST00000381624.3	chr19	22	+	True	5744462	5744462	G	A	ENST00000381624.3:c.598G>A	G200R	Missense	E_8	SNP	True	1	Class 1: This mutation can be alternatively modeled.	2aa	3aa	Catsperd	ENSMUSG00000040828.11	ENSMUST00000112979.4	chr17	22	+	TNP	Missense	E_8	56954752.0	56954752.0	G	A	ENSMUST00000112979.4:c.589G>A	G197S	56954752.0	56954754.0	GGC	AGG	ENSMUST00000112979.4:c.589_591GGC>AGG	G197R	CLINVAR-H2027750	CLINVAR-H2027750-M01-V05	CLINVAR	2568854.0	False	False	False	False	False	5
CATSPERD	ENSG00000174898.11	ENST00000381624.3	chr19	22	+	True	5749127	5749127	C	A	ENST00000381624.3:c.920C>A	A307E	Missense	E_11	SNP	True	1	Class 1: This mutation can be alternatively modeled.	2aa	0aa	Catsperd	ENSMUSG00000040828.11	ENSMUST00000112979.4	chr17	22	+	DNP	Missense	E_11	56959472.0	56959472.0	C	A	ENSMUST00000112979.4:c.911C>A	A304D	56959472.0	56959473.0	CT	AG	ENSMUST00000112979.4:c.911_912CT>AG	A304E	CLINVAR-H2027751	CLINVAR-H2027751-M01-V01	CLINVAR	2321480.0	False	False	False	False	False	2
CATSPERD	ENSG00000174898.11	ENST00000381624.3	chr19	22	+	True	5749127	5749127	C	A	ENST00000381624.3:c.920C>A	A307E	Missense	E_11	SNP	True	1	Class 1: This mutation can be alternatively modeled.	2aa	0aa	Catsperd	ENSMUSG00000040828.11	ENSMUST00000112979.4	chr17	22	+	DNP	Missense	E_11	56959472.0	56959472.0	C	A	ENSMUST00000112979.4:c.911C>A	A304D	56959472.0	56959473.0	CT	AA	ENSMUST00000112979.4:c.911_912CT>AA	A304E	CLINVAR-H2027751	CLINVAR-H2027751-M01-V02	CLINVAR	2321480.0	False	False	False	False	False	2
CATSPERD	ENSG00000174898.11	ENST00000381624.3	chr19	22	+	True	5754219	5754219	C	T	ENST00000381624.3:c.1241C>T	S414L	Missense	E_13	SNP	True	1	Class 1: This mutation can be alternatively modeled.	0aa	0aa	Catsperd	ENSMUSG00000040828.11	ENSMUST00000112979.4	chr17	22	+	TNP	Missense	E_13	56961505.0	56961505.0	C	T	ENSMUST00000112979.4:c.1226C>T	S409F	56961504.0	56961506.0	TCT	CTC	ENSMUST00000112979.4:c.1225_1227TCT>CTC	S409L	CLINVAR-H2027758	CLINVAR-H2027758-M01-V01	CLINVAR	2294712.0	False	False	False	False	False	0
CATSPERD	ENSG00000174898.11	ENST00000381624.3	chr19	22	+	True	5754219	5754219	C	T	ENST00000381624.3:c.1241C>T	S414L	Missense	E_13	SNP	True	1	Class 1: This mutation can be alternatively modeled.	0aa	0aa	Catsperd	ENSMUSG00000040828.11	ENSMUST00000112979.4	chr17	22	+	DNP	Missense	E_13	56961505.0	56961505.0	C	T	ENSMUST00000112979.4:c.1226C>T	S409F	56961505.0	56961506.0	CT	TG	ENSMUST00000112979.4:c.1226_1227CT>TG	S409L	CLINVAR-H2027758	CLINVAR-H2027758-M01-V02	CLINVAR	2294712.0	False	False	False	False	False	0
CATSPERD	ENSG00000174898.11	ENST00000381624.3	chr19	22	+	True	5754219	5754219	C	T	ENST00000381624.3:c.1241C>T	S414L	Missense	E_13	SNP	True	1	Class 1: This mutation can be alternatively modeled.	0aa	0aa	Catsperd	ENSMUSG00000040828.11	ENSMUST00000112979.4	chr17	22	+	DNP	Missense	E_13	56961505.0	56961505.0	C	T	ENSMUST00000112979.4:c.1226C>T	S409F	56961505.0	56961506.0	CT	TA	ENSMUST00000112979.4:c.1226_1227CT>TA	S409L	CLINVAR-H2027758	CLINVAR-H2027758-M01-V03	CLINVAR	2294712.0	False	False	False	False	False	0
CATSPERD	ENSG00000174898.11	ENST00000381624.3	chr19	22	+	True	5754219	5754219	C	T	ENST00000381624.3:c.1241C>T	S414L	Missense	E_13	SNP	True	1	Class 1: This mutation can be alternatively modeled.	0aa	0aa	Catsperd	ENSMUSG00000040828.11	ENSMUST00000112979.4	chr17	22	+	DNP	Missense	E_13	56961505.0	56961505.0	C	T	ENSMUST00000112979.4:c.1226C>T	S409F	56961504.0	56961505.0	TC	CT	ENSMUST00000112979.4:c.1225_1226TC>CT	S409L	CLINVAR-H2027758	CLINVAR-H2027758-M01-V04	CLINVAR	2294712.0	False	False	False	False	False	0
CATSPERD	ENSG00000174898.11	ENST00000381624.3	chr19	22	+	True	5754219	5754219	C	T	ENST00000381624.3:c.1241C>T	S414L	Missense	E_13	SNP	True	1	Class 1: This mutation can be alternatively modeled.	0aa	0aa	Catsperd	ENSMUSG00000040828.11	ENSMUST00000112979.4	chr17	22	+	TNP	Missense	E_13	56961505.0	56961505.0	C	T	ENSMUST00000112979.4:c.1226C>T	S409F	56961504.0	56961506.0	TCT	CTG	ENSMUST00000112979.4:c.1225_1227TCT>CTG	S409L	CLINVAR-H2027758	CLINVAR-H2027758-M01-V05	CLINVAR	2294712.0	False	False	False	False	False	0
CATSPERD	ENSG00000174898.11	ENST00000381624.3	chr19	22	+	True	5727294	5727294	C	T	ENST00000381624.3:c.142C>T	H48Y	Missense	E_3	SNP	False	4	Class 4: Mutated sequences are not identical.	0aa	0aa	Catsperd	ENSMUSG00000040828.11	ENSMUST00000112979.4	chr17	22	+																CLINVAR-H2027741		CLINVAR	2354529.0	False	False	False	False	False	0
CATSPERD	ENSG00000174898.11	ENST00000381624.3	chr19	22	+	True	5733931	5733931	A	C	ENST00000381624.3:c.341A>C	Q114P	Missense	E_5	SNP	False	4	Class 4: Mutated sequences are not identical.	0aa	0aa	Catsperd	ENSMUSG00000040828.11	ENSMUST00000112979.4	chr17	22	+																CLINVAR-H2027744		CLINVAR	2304575.0	False	False	False	False	False	0
CATSPERD	ENSG00000174898.11	ENST00000381624.3	chr19	22	+	True	5733974	5733974	G	A	ENST00000381624.3:c.384G>A	M128I	Missense	E_5	SNP	False	4	Class 4: Mutated sequences are not identical.	0aa	0aa	Catsperd	ENSMUSG00000040828.11	ENSMUST00000112979.4	chr17	22	+																CLINVAR-H2027745		CLINVAR	2613249.0	False	False	False	False	False	0
CATSPERD	ENSG00000174898.11	ENST00000381624.3	chr19	22	+	True	5739337	5739337	C	T	ENST00000381624.3:c.460C>T	H154Y	Missense	E_7	SNP	False	4	Class 4: Mutated sequences are not identical.	0aa	0aa	Catsperd	ENSMUSG00000040828.11	ENSMUST00000112979.4	chr17	22	+																CLINVAR-H2027747		CLINVAR	2347073.0	False	False	False	False	False	0
CATSPERD	ENSG00000174898.11	ENST00000381624.3	chr19	22	+	True	5749139	5749139	G	A	ENST00000381624.3:c.932G>A	R311Q	Missense	E_11	SNP	False	4	Class 4: Mutated sequences are not identical.	0aa	0aa	Catsperd	ENSMUSG00000040828.11	ENSMUST00000112979.4	chr17	22	+																CLINVAR-H2027752		CLINVAR	2521563.0	False	False	False	False	False	0
CATSPERD	ENSG00000174898.11	ENST00000381624.3	chr19	22	+	True	5751675	5751675	C	G	ENST00000381624.3:c.1005C>G	I335M	Missense	E_12	SNP	False	4	Class 4: Mutated sequences are not identical.	0aa	0aa	Catsperd	ENSMUSG00000040828.11	ENSMUST00000112979.4	chr17	22	+																CLINVAR-H2027753		CLINVAR	2234499.0	False	False	False	False	False	0
CATSPERD	ENSG00000174898.11	ENST00000381624.3	chr19	22	+	True	5751779	5751779	T	A	ENST00000381624.3:c.1109T>A	L370H	Missense	E_12	SNP	False	4	Class 4: Mutated sequences are not identical.	0aa	0aa	Catsperd	ENSMUSG00000040828.11	ENSMUST00000112979.4	chr17	22	+																CLINVAR-H2027754		CLINVAR	2494646.0	False	False	False	False	False	0
CATSPERD	ENSG00000174898.11	ENST00000381624.3	chr19	22	+	True	5751794	5751794	C	T	ENST00000381624.3:c.1124C>T	A375V	Missense	E_12	SNP	False	4	Class 4: Mutated sequences are not identical.	0aa	0aa	Catsperd	ENSMUSG00000040828.11	ENSMUST00000112979.4	chr17	22	+																CLINVAR-H2027755		CLINVAR	2524182.0	False	False	False	False	False	0
CATSPERD	ENSG00000174898.11	ENST00000381624.3	chr19	22	+	True	5757875	5757875	T	G	ENST00000381624.3:c.1300T>G	S434A	Missense	E_14	SNP	False	4	Class 4: Mutated sequences are not identical.	0aa	0aa	Catsperd	ENSMUSG00000040828.11	ENSMUST00000112979.4	chr17	22	+																CLINVAR-H2027759		CLINVAR	2515148.0	False	False	False	False	False	0
CATSPERD	ENSG00000174898.11	ENST00000381624.3	chr19	22	+	True	5772815	5772815	T	C	ENST00000381624.3:c.1780T>C	F594L	Missense	E_20	SNP	False	4	Class 4: Mutated sequences are not identical.	0aa	0aa	Catsperd	ENSMUSG00000040828.11	ENSMUST00000112979.4	chr17	22	+																CLINVAR-H2027765		CLINVAR	2259986.0	False	False	False	False	False	0
CATSPERD	ENSG00000174898.11	ENST00000381624.3	chr19	22	+	True	5776205	5776205	G	T	ENST00000381624.3:c.1975G>T	A659S	Missense	E_21	SNP	False	4	Class 4: Mutated sequences are not identical.	0aa	0aa	Catsperd	ENSMUSG00000040828.11	ENSMUST00000112979.4	chr17	22	+																CLINVAR-H2027769		CLINVAR	2373138.0	False	False	False	False	False	0
CATSPERD	ENSG00000174898.11	ENST00000381624.3	chr19	22	+	True	5778538	5778538	G	A	ENST00000381624.3:c.2248G>A	A750T	Missense	E_22	SNP	False	4	Class 4: Mutated sequences are not identical.	0aa	0aa	Catsperd	ENSMUSG00000040828.11	ENSMUST00000112979.4	chr17	22	+																CLINVAR-H2027774		CLINVAR	2320194.0	False	False	False	False	False	0
CATSPERD	ENSG00000174898.11	ENST00000381624.3	chr19	22	+	True	5778548	5778548	G	A	ENST00000381624.3:c.2258G>A	R753H	Missense	E_22	SNP	False	4	Class 4: Mutated sequences are not identical.	0aa	0aa	Catsperd	ENSMUSG00000040828.11	ENSMUST00000112979.4	chr17	22	+																CLINVAR-H2027775		CLINVAR	2364103.0	False	False	False	False	False	0
CATSPERD	ENSG00000174898.11	ENST00000381624.3	chr19	22	+	True	5778560	5778560	A	G	ENST00000381624.3:c.2270A>G	K757R	Missense	E_22	SNP	False	4	Class 4: Mutated sequences are not identical.	0aa	0aa	Catsperd	ENSMUSG00000040828.11	ENSMUST00000112979.4	chr17	22	+																CLINVAR-H2027776		CLINVAR	2476871.0	False	False	False	False	False	0
CATSPERD	ENSG00000174898.11	ENST00000381624.3	chr19	22	+	True	5778569	5778569	C	T	ENST00000381624.3:c.2279C>T	T760I	Missense	E_22	SNP	False	4	Class 4: Mutated sequences are not identical.	0aa	0aa	Catsperd	ENSMUSG00000040828.11	ENSMUST00000112979.4	chr17	22	+																CLINVAR-H2027777		CLINVAR	2607277.0	False	False	False	False	False	0
CATSPERD	ENSG00000174898.11	ENST00000381624.3	chr19	22	+	True	5778577	5778577	T	C	ENST00000381624.3:c.2287T>C	C763R	Missense	E_22	SNP	False	4	Class 4: Mutated sequences are not identical.	0aa	0aa	Catsperd	ENSMUSG00000040828.11	ENSMUST00000112979.4	chr17	22	+																CLINVAR-H2027778		CLINVAR	2603543.0	False	False	False	False	False	0
CATSPERD	ENSG00000174898.11	ENST00000381624.3	chr19	22	+	True	5778593	5778593	C	T	ENST00000381624.3:c.2303C>T	T768M	Missense	E_22	SNP	False	4	Class 4: Mutated sequences are not identical.	0aa	0aa	Catsperd	ENSMUSG00000040828.11	ENSMUST00000112979.4	chr17	22	+																CLINVAR-H2027779		CLINVAR	2610384.0	False	False	False	False	False	0
CATSPERD	ENSG00000174898.11	ENST00000381624.3	chr19	22	+	True	5778602	5778602	A	G	ENST00000381624.3:c.2312A>G	Q771R	Missense	E_22	SNP	False	4	Class 4: Mutated sequences are not identical.	0aa	0aa	Catsperd	ENSMUSG00000040828.11	ENSMUST00000112979.4	chr17	22	+																CLINVAR-H2027780		CLINVAR	2380145.0	False	False	False	False	False	0
CATSPERD	ENSG00000174898.11	ENST00000381624.3	chr19	22	+	True	5778637	5778637	G	A	ENST00000381624.3:c.2347G>A	E783K	Missense	E_22	SNP	False	4	Class 4: Mutated sequences are not identical.	0aa	0aa	Catsperd	ENSMUSG00000040828.11	ENSMUST00000112979.4	chr17	22	+																CLINVAR-H2027781		CLINVAR	2280423.0	False	False	False	False	False	0
CATSPERD	ENSG00000174898.11	ENST00000381624.3	chr19	22	+	True	5778641	5778641	C	T	ENST00000381624.3:c.2351C>T	P784L	Missense	E_22	SNP	False	4	Class 4: Mutated sequences are not identical.	0aa	0aa	Catsperd	ENSMUSG00000040828.11	ENSMUST00000112979.4	chr17	22	+																CLINVAR-H2027782		CLINVAR	2483371.0	False	False	False	False	False	0
CATSPERG	ENSG00000099338.18	ENST00000409235.3	chr19	28	+	True	38827890	38827890	A	G	ENST00000409235.3:c.16A>G	M6V	Missense	E_1	SNP	True	0	Class 0: This mutation can be originally modeled.	2aa	0aa	Catsperg1	ENSMUSG00000049676.15	ENSMUST00000169143.8	chr7	28	-	SNP	Missense	E_1	28910321.0	28910321.0	T	C	ENSMUST00000169143.8:c.19A>G	M7V	28910321.0	28910321.0	T	C	ENSMUST00000169143.8:c.19A>G	M7V	CLINVAR-H2082994	CLINVAR-H2082994-M01-V01	CLINVAR	2346891.0	False	False	False	False	False	2
CATSPERG	ENSG00000099338.18	ENST00000409235.3	chr19	28	+	True	38827969	38827969	C	T	ENST00000409235.3:c.95C>T	S32L	Missense	E_1	SNP	True	0	Class 0: This mutation can be originally modeled.	0aa	0aa	Catsperg1	ENSMUSG00000049676.15	ENSMUST00000169143.8	chr7	28	-	SNP	Missense	E_1	28910242.0	28910242.0	G	A	ENSMUST00000169143.8:c.98C>T	S33L	28910242.0	28910242.0	G	A	ENSMUST00000169143.8:c.98C>T	S33L	CLINVAR-H2082995	CLINVAR-H2082995-M01-V01	CLINVAR	2475378.0	False	False	False	False	False	0
CATSPERG	ENSG00000099338.18	ENST00000409235.3	chr19	28	+	True	38828273	38828273	C	A	ENST00000409235.3:c.311C>A	S104Y	Missense	E_2	SNP	True	0	Class 0: This mutation can be originally modeled.	0aa	1aa	Catsperg1	ENSMUSG00000049676.15	ENSMUST00000169143.8	chr7	28	-	SNP	Missense	E_2	28909918.0	28909918.0	G	T	ENSMUST00000169143.8:c.314C>A	S105Y	28909918.0	28909918.0	G	T	ENSMUST00000169143.8:c.314C>A	S105Y	CLINVAR-H2082997	CLINVAR-H2082997-M01-V01	CLINVAR	2230375.0	False	False	False	False	False	1
CATSPERG	ENSG00000099338.18	ENST00000409235.3	chr19	28	+	True	38834301	38834301	T	A	ENST00000409235.3:c.406T>A	F136I	Missense	E_3	SNP	True	0	Class 0: This mutation can be originally modeled.	2aa	3aa	Catsperg1	ENSMUSG00000049676.15	ENSMUST00000169143.8	chr7	28	-	SNP	Missense	E_3	28906293.0	28906293.0	A	T	ENSMUST00000169143.8:c.409T>A	F137I	28906293.0	28906293.0	A	T	ENSMUST00000169143.8:c.409T>A	F137I	CLINVAR-H2082999	CLINVAR-H2082999-M01-V01	CLINVAR	2321362.0	False	False	False	False	False	5
CATSPERG	ENSG00000099338.18	ENST00000409235.3	chr19	28	+	True	38834302	38834302	T	A	ENST00000409235.3:c.407T>A	F136Y	Missense	E_3	SNP	True	0	Class 0: This mutation can be originally modeled.	2aa	3aa	Catsperg1	ENSMUSG00000049676.15	ENSMUST00000169143.8	chr7	28	-	SNP	Missense	E_3	28906292.0	28906292.0	A	T	ENSMUST00000169143.8:c.410T>A	F137Y	28906292.0	28906292.0	A	T	ENSMUST00000169143.8:c.410T>A	F137Y	CLINVAR-H2083000	CLINVAR-H2083000-M01-V01	CLINVAR	2321195.0	False	False	False	False	False	5
CATSPERG	ENSG00000099338.18	ENST00000409235.3	chr19	28	+	True	38834312	38834312	G	C	ENST00000409235.3:c.417G>C	W139C	Missense	E_3	SNP	True	0	Class 0: This mutation can be originally modeled.	5aa	0aa	Catsperg1	ENSMUSG00000049676.15	ENSMUST00000169143.8	chr7	28	-	SNP	Missense	E_3	28906282.0	28906282.0	C	G	ENSMUST00000169143.8:c.420G>C	W140C	28906282.0	28906282.0	C	G	ENSMUST00000169143.8:c.420G>C	W140C	CLINVAR-H2083001	CLINVAR-H2083001-M01-V01	CLINVAR	2324639.0	False	False	False	False	False	5
CATSPERG	ENSG00000099338.18	ENST00000409235.3	chr19	28	+	True	38834356	38834356	G	A	ENST00000409235.3:c.461G>A	R154H	Missense	E_3	SNP	True	0	Class 0: This mutation can be originally modeled.	0aa	1aa	Catsperg1	ENSMUSG00000049676.15	ENSMUST00000169143.8	chr7	28	-	SNP	Missense	E_3	28906238.0	28906238.0	C	T	ENSMUST00000169143.8:c.464G>A	R155H	28906238.0	28906238.0	C	T	ENSMUST00000169143.8:c.464G>A	R155H	CLINVAR-H2083002	CLINVAR-H2083002-M01-V01	CLINVAR	2530313.0	False	False	False	False	False	1
CATSPERG	ENSG00000099338.18	ENST00000409235.3	chr19	28	+	True	38837127	38837127	C	T	ENST00000409235.3:c.707C>T	S236L	Missense	E_6	SNP	True	0	Class 0: This mutation can be originally modeled.	0aa	0aa	Catsperg1	ENSMUSG00000049676.15	ENSMUST00000169143.8	chr7	28	-	SNP	Missense	E_6	28904313.0	28904313.0	G	A	ENSMUST00000169143.8:c.707C>T	S236L	28904313.0	28904313.0	G	A	ENSMUST00000169143.8:c.707C>T	S236L	CLINVAR-H2083004	CLINVAR-H2083004-M01-V01	CLINVAR	2250581.0	False	False	False	False	False	0
CATSPERG	ENSG00000099338.18	ENST00000409235.3	chr19	28	+	True	38842987	38842987	G	C	ENST00000409235.3:c.912G>C	E304D	Missense	E_7	SNP	True	0	Class 0: This mutation can be originally modeled.	3aa	18aa	Catsperg1	ENSMUSG00000049676.15	ENSMUST00000169143.8	chr7	28	-	SNP	Missense	E_7	28901774.0	28901774.0	C	G	ENSMUST00000169143.8:c.915G>C	E305D	28901774.0	28901774.0	C	G	ENSMUST00000169143.8:c.915G>C	E305D	CLINVAR-H2083007	CLINVAR-H2083007-M01-V01	CLINVAR	2319237.0	False	False	False	False	False	21
CATSPERG	ENSG00000099338.18	ENST00000409235.3	chr19	28	+	True	38845439	38845439	C	T	ENST00000409235.3:c.1087C>T	L363F	Missense	E_8	SNP	True	0	Class 0: This mutation can be originally modeled.	1aa	4aa	Catsperg1	ENSMUSG00000049676.15	ENSMUST00000169143.8	chr7	28	-	SNP	Missense	E_8	28899590.0	28899590.0	G	A	ENSMUST00000169143.8:c.1090C>T	L364F	28899590.0	28899590.0	G	A	ENSMUST00000169143.8:c.1090C>T	L364F	CLINVAR-H2083009	CLINVAR-H2083009-M01-V01	CLINVAR	2507530.0	False	False	False	False	False	5
CATSPERG	ENSG00000099338.18	ENST00000409235.3	chr19	28	+	True	38845470	38845470	A	C	ENST00000409235.3:c.1118A>C	H373P	Missense	E_8	SNP	True	0	Class 0: This mutation can be originally modeled.	0aa	0aa	Catsperg1	ENSMUSG00000049676.15	ENSMUST00000169143.8	chr7	28	-	SNP	Missense	E_8	28899559.0	28899559.0	T	G	ENSMUST00000169143.8:c.1121A>C	H374P	28899559.0	28899559.0	T	G	ENSMUST00000169143.8:c.1121A>C	H374P	CLINVAR-H2083010	CLINVAR-H2083010-M01-V01	CLINVAR	2472271.0	False	False	False	False	False	0
CATSPERG	ENSG00000099338.18	ENST00000409235.3	chr19	28	+	True	38847132	38847132	G	A	ENST00000409235.3:c.1144G>A	V382M	Missense	E_9	SNP	True	0	Class 0: This mutation can be originally modeled.	0aa	4aa	Catsperg1	ENSMUSG00000049676.15	ENSMUST00000169143.8	chr7	28	-	SNP	Missense	E_9	28897825.0	28897825.0	C	T	ENSMUST00000169143.8:c.1147G>A	V383M	28897825.0	28897825.0	C	T	ENSMUST00000169143.8:c.1147G>A	V383M	CLINVAR-H2083011	CLINVAR-H2083011-M01-V01	CLINVAR	2361537.0	False	False	False	False	False	4
CATSPERG	ENSG00000099338.18	ENST00000409235.3	chr19	28	+	True	38848935	38848935	C	G	ENST00000409235.3:c.1333C>G	L445V	Missense	E_11	SNP	True	0	Class 0: This mutation can be originally modeled.	0aa	0aa	Catsperg1	ENSMUSG00000049676.15	ENSMUST00000169143.8	chr7	28	-	SNP	Missense	E_11	28896678.0	28896678.0	G	C	ENSMUST00000169143.8:c.1318C>G	L440V	28896678.0	28896678.0	G	C	ENSMUST00000169143.8:c.1318C>G	L440V	CLINVAR-H2083013	CLINVAR-H2083013-M01-V01	CLINVAR	2623285.0	False	False	False	False	False	0
CATSPERG	ENSG00000099338.18	ENST00000409235.3	chr19	28	+	True	38849141	38849141	G	C	ENST00000409235.3:c.1436G>C	G479A	Missense	E_12	SNP	True	0	Class 0: This mutation can be originally modeled.	2aa	0aa	Catsperg1	ENSMUSG00000049676.15	ENSMUST00000169143.8	chr7	28	-	SNP	Missense	E_12	28896460.0	28896460.0	C	G	ENSMUST00000169143.8:c.1427G>C	G476A	28896460.0	28896460.0	C	G	ENSMUST00000169143.8:c.1427G>C	G476A	CLINVAR-H2083014	CLINVAR-H2083014-M01-V01	CLINVAR	2280616.0	False	False	False	False	False	2
CATSPERG	ENSG00000099338.18	ENST00000409235.3	chr19	28	+	True	38851160	38851160	T	C	ENST00000409235.3:c.1640T>C	V547A	Missense	E_14	SNP	True	0	Class 0: This mutation can be originally modeled.	0aa	2aa	Catsperg1	ENSMUSG00000049676.15	ENSMUST00000169143.8	chr7	28	-	SNP	Missense	E_14	28894965.0	28894965.0	A	G	ENSMUST00000169143.8:c.1631T>C	V544A	28894965.0	28894965.0	A	G	ENSMUST00000169143.8:c.1631T>C	V544A	CLINVAR-H2083017	CLINVAR-H2083017-M01-V01	CLINVAR	2537698.0	False	False	False	False	False	2
CATSPERG	ENSG00000099338.18	ENST00000409235.3	chr19	28	+	True	38851441	38851441	T	C	ENST00000409235.3:c.1838T>C	M613T	Missense	E_15	SNP	True	0	Class 0: This mutation can be originally modeled.	1aa	0aa	Catsperg1	ENSMUSG00000049676.15	ENSMUST00000169143.8	chr7	28	-	SNP	Missense	E_15	28894681.0	28894681.0	A	G	ENSMUST00000169143.8:c.1826T>C	M609T	28894681.0	28894681.0	A	G	ENSMUST00000169143.8:c.1826T>C	M609T	CLINVAR-H2083019	CLINVAR-H2083019-M01-V01	CLINVAR	2232788.0	False	False	False	False	False	1
CATSPERG	ENSG00000099338.18	ENST00000409235.3	chr19	28	+	True	38853058	38853058	G	A	ENST00000409235.3:c.2200G>A	G734S	Missense	E_18	SNP	True	0	Class 0: This mutation can be originally modeled.	0aa	0aa	Catsperg1	ENSMUSG00000049676.15	ENSMUST00000169143.8	chr7	28	-	SNP	Missense	E_18	28890018.0	28890018.0	C	T	ENSMUST00000169143.8:c.2188G>A	G730S	28890018.0	28890018.0	C	T	ENSMUST00000169143.8:c.2188G>A	G730S	CLINVAR-H2083020	CLINVAR-H2083020-M01-V01	CLINVAR	2540642.0	False	False	False	False	False	0
CATSPERG	ENSG00000099338.18	ENST00000409235.3	chr19	28	+	True	38853143	38853143	A	C	ENST00000409235.3:c.2285A>C	K762T	Missense	E_18	SNP	True	0	Class 0: This mutation can be originally modeled.	2aa	1aa	Catsperg1	ENSMUSG00000049676.15	ENSMUST00000169143.8	chr7	28	-	SNP	Missense	E_18	28889933.0	28889933.0	T	G	ENSMUST00000169143.8:c.2273A>C	K758T	28889933.0	28889933.0	T	G	ENSMUST00000169143.8:c.2273A>C	K758T	CLINVAR-H2083021	CLINVAR-H2083021-M01-V01	CLINVAR	2306677.0	False	False	False	False	False	3
CATSPERG	ENSG00000099338.18	ENST00000409235.3	chr19	28	+	True	38853444	38853444	T	C	ENST00000409235.3:c.2447T>C	L816P	Missense	E_19	SNP	True	0	Class 0: This mutation can be originally modeled.	0aa	0aa	Catsperg1	ENSMUSG00000049676.15	ENSMUST00000169143.8	chr7	28	-	SNP	Missense	E_19	28889666.0	28889666.0	A	G	ENSMUST00000169143.8:c.2435T>C	L812P	28889666.0	28889666.0	A	G	ENSMUST00000169143.8:c.2435T>C	L812P	CLINVAR-H2083022	CLINVAR-H2083022-M01-V01	CLINVAR	2279243.0	False	False	False	False	False	0
CATSPERG	ENSG00000099338.18	ENST00000409235.3	chr19	28	+	True	38858749	38858749	A	G	ENST00000409235.3:c.2992A>G	I998V	Missense	E_25	SNP	True	0	Class 0: This mutation can be originally modeled.	0aa	7aa	Catsperg1	ENSMUSG00000049676.15	ENSMUST00000169143.8	chr7	28	-	SNP	Missense	E_25	28884132.0	28884132.0	T	C	ENSMUST00000169143.8:c.2980A>G	I994V	28884132.0	28884132.0	T	C	ENSMUST00000169143.8:c.2980A>G	I994V	CLINVAR-H2083026	CLINVAR-H2083026-M01-V01	CLINVAR	2318760.0	False	False	False	False	False	7
CATSPERG	ENSG00000099338.18	ENST00000409235.3	chr19	28	+	True	38860839	38860839	T	C	ENST00000409235.3:c.3154T>C	F1052L	Missense	E_27	SNP	True	0	Class 0: This mutation can be originally modeled.	2aa	0aa	Catsperg1	ENSMUSG00000049676.15	ENSMUST00000169143.8	chr7	28	-	SNP	Missense	E_27	28881517.0	28881517.0	A	G	ENSMUST00000169143.8:c.3142T>C	F1048L	28881517.0	28881517.0	A	G	ENSMUST00000169143.8:c.3142T>C	F1048L	CLINVAR-H2083028	CLINVAR-H2083028-M01-V01	CLINVAR	2600935.0	False	False	False	False	False	2
CATSPERG	ENSG00000099338.18	ENST00000409235.3	chr19	28	+	True	38860879	38860879	G	A	ENST00000409235.3:c.3194G>A	R1065Q	Missense	E_27	SNP	True	0	Class 0: This mutation can be originally modeled.	1aa	0aa	Catsperg1	ENSMUSG00000049676.15	ENSMUST00000169143.8	chr7	28	-	SNP	Missense	E_27	28881477.0	28881477.0	C	T	ENSMUST00000169143.8:c.3182G>A	R1061Q	28881477.0	28881477.0	C	T	ENSMUST00000169143.8:c.3182G>A	R1061Q	CLINVAR-H2083029	CLINVAR-H2083029-M01-V01	CLINVAR	2250272.0	False	False	False	False	False	1
CATSPERG	ENSG00000099338.18	ENST00000409235.3	chr19	28	+	True	38861169	38861169	T	C	ENST00000409235.3:c.3217T>C	S1073P	Missense	E_28	SNP	True	0	Class 0: This mutation can be originally modeled.	2aa	0aa	Catsperg1	ENSMUSG00000049676.15	ENSMUST00000169143.8	chr7	28	-	SNP	Missense	E_28	28881348.0	28881348.0	A	G	ENSMUST00000169143.8:c.3205T>C	S1069P	28881348.0	28881348.0	A	G	ENSMUST00000169143.8:c.3205T>C	S1069P	CLINVAR-H2083030	CLINVAR-H2083030-M01-V01	CLINVAR	2307362.0	False	False	False	False	False	2
CATSPERG	ENSG00000099338.18	ENST00000409235.3	chr19	28	+	True	38861181	38861181	T	C	ENST00000409235.3:c.3229T>C	F1077L	Missense	E_28	SNP	True	0	Class 0: This mutation can be originally modeled.	0aa	0aa	Catsperg1	ENSMUSG00000049676.15	ENSMUST00000169143.8	chr7	28	-	SNP	Missense	E_28	28881339.0	28881339.0	A	G	ENSMUST00000169143.8:c.3214T>C	F1072L	28881339.0	28881339.0	A	G	ENSMUST00000169143.8:c.3214T>C	F1072L	CLINVAR-H2083031	CLINVAR-H2083031-M01-V01	CLINVAR	2472772.0	False	False	False	False	False	0
CATSPERG	ENSG00000099338.18	ENST00000409235.3	chr19	28	+	True	38861370	38861370	T	C	ENST00000409235.3:c.3418T>C	S1140P	Missense	E_28	SNP	True	0	Class 0: This mutation can be originally modeled.	0aa	1aa	Catsperg1	ENSMUSG00000049676.15	ENSMUST00000169143.8	chr7	28	-	SNP	Missense	E_28	28881153.0	28881153.0	A	G	ENSMUST00000169143.8:c.3400T>C	S1134P	28881153.0	28881153.0	A	G	ENSMUST00000169143.8:c.3400T>C	S1134P	CLINVAR-H2083037	CLINVAR-H2083037-M01-V01	CLINVAR	2510181.0	False	False	False	False	False	1
CATSPERG	ENSG00000099338.18	ENST00000409235.3	chr19	28	+	True	38861409	38861409	G	A	ENST00000409235.3:c.3457G>A	V1153M	Missense	E_28	SNP	True	0	Class 0: This mutation can be originally modeled.	0aa	0aa	Catsperg1	ENSMUSG00000049676.15	ENSMUST00000169143.8	chr7	28	-	SNP	Missense	E_28	28881105.0	28881105.0	C	T	ENSMUST00000169143.8:c.3448G>A	V1150M	28881105.0	28881105.0	C	T	ENSMUST00000169143.8:c.3448G>A	V1150M	CLINVAR-H2083038	CLINVAR-H2083038-M01-V01	CLINVAR	2361232.0	False	False	False	False	False	0
CATSPERG	ENSG00000099338.18	ENST00000409235.3	chr19	28	+	True	38861323	38861323	C	T	ENST00000409235.3:c.3371C>T	S1124L	Missense	E_28	SNP	True	1	Class 1: This mutation can be alternatively modeled.	0aa	1aa	Catsperg1	ENSMUSG00000049676.15	ENSMUST00000169143.8	chr7	28	-	TNP	Missense	E_28	28881215.0	28881215.0	G	A	ENSMUST00000169143.8:c.3338C>T	S1113F	28881214.0	28881216.0	GGA	CAG	ENSMUST00000169143.8:c.3337_3339TCC>CTG	S1113L	CLINVAR-H2083036	CLINVAR-H2083036-M01-V01	CLINVAR	2383805.0	False	False	False	False	False	1
CATSPERG	ENSG00000099338.18	ENST00000409235.3	chr19	28	+	True	38861323	38861323	C	T	ENST00000409235.3:c.3371C>T	S1124L	Missense	E_28	SNP	True	1	Class 1: This mutation can be alternatively modeled.	0aa	1aa	Catsperg1	ENSMUSG00000049676.15	ENSMUST00000169143.8	chr7	28	-	TNP	Missense	E_28	28881215.0	28881215.0	G	A	ENSMUST00000169143.8:c.3338C>T	S1113F	28881214.0	28881216.0	GGA	AAG	ENSMUST00000169143.8:c.3337_3339TCC>CTT	S1113L	CLINVAR-H2083036	CLINVAR-H2083036-M01-V02	CLINVAR	2383805.0	False	False	False	False	False	1
CATSPERG	ENSG00000099338.18	ENST00000409235.3	chr19	28	+	True	38861323	38861323	C	T	ENST00000409235.3:c.3371C>T	S1124L	Missense	E_28	SNP	True	1	Class 1: This mutation can be alternatively modeled.	0aa	1aa	Catsperg1	ENSMUSG00000049676.15	ENSMUST00000169143.8	chr7	28	-	DNP	Missense	E_28	28881215.0	28881215.0	G	A	ENSMUST00000169143.8:c.3338C>T	S1113F	28881214.0	28881215.0	GG	CA	ENSMUST00000169143.8:c.3338_3339CC>TG	S1113L	CLINVAR-H2083036	CLINVAR-H2083036-M01-V03	CLINVAR	2383805.0	False	False	False	False	False	1
CATSPERG	ENSG00000099338.18	ENST00000409235.3	chr19	28	+	True	38861323	38861323	C	T	ENST00000409235.3:c.3371C>T	S1124L	Missense	E_28	SNP	True	1	Class 1: This mutation can be alternatively modeled.	0aa	1aa	Catsperg1	ENSMUSG00000049676.15	ENSMUST00000169143.8	chr7	28	-	DNP	Missense	E_28	28881215.0	28881215.0	G	A	ENSMUST00000169143.8:c.3338C>T	S1113F	28881215.0	28881216.0	GA	AG	ENSMUST00000169143.8:c.3337_3338TC>CT	S1113L	CLINVAR-H2083036	CLINVAR-H2083036-M01-V04	CLINVAR	2383805.0	False	False	False	False	False	1
CATSPERG	ENSG00000099338.18	ENST00000409235.3	chr19	28	+	True	38861323	38861323	C	T	ENST00000409235.3:c.3371C>T	S1124L	Missense	E_28	SNP	True	1	Class 1: This mutation can be alternatively modeled.	0aa	1aa	Catsperg1	ENSMUSG00000049676.15	ENSMUST00000169143.8	chr7	28	-	DNP	Missense	E_28	28881215.0	28881215.0	G	A	ENSMUST00000169143.8:c.3338C>T	S1113F	28881214.0	28881215.0	GG	TA	ENSMUST00000169143.8:c.3338_3339CC>TA	S1113L	CLINVAR-H2083036	CLINVAR-H2083036-M01-V05	CLINVAR	2383805.0	False	False	False	False	False	1
CATSPERG	ENSG00000099338.18	ENST00000409235.3	chr19	28	+	True	38828112	38828112	A	C	ENST00000409235.3:c.238A>C	M80L	Missense	E_1	SNP	False	4	Class 4: Mutated sequences are not identical.	0aa	0aa	Catsperg1	ENSMUSG00000049676.15	ENSMUST00000169143.8	chr7	28	-																CLINVAR-H2082996		CLINVAR	2380436.0	False	False	False	False	False	0
CATSPERG	ENSG00000099338.18	ENST00000409235.3	chr19	28	+	True	38834254	38834254	C	T	ENST00000409235.3:c.359C>T	T120M	Missense	E_3	SNP	False	4	Class 4: Mutated sequences are not identical.	0aa	0aa	Catsperg1	ENSMUSG00000049676.15	ENSMUST00000169143.8	chr7	28	-																CLINVAR-H2082998		CLINVAR	2215876.0	False	False	False	False	False	0
CATSPERG	ENSG00000099338.18	ENST00000409235.3	chr19	28	+	True	38834710	38834710	C	T	ENST00000409235.3:c.547C>T	R183C	Missense	E_4	SNP	False	4	Class 4: Mutated sequences are not identical.	0aa	0aa	Catsperg1	ENSMUSG00000049676.15	ENSMUST00000169143.8	chr7	28	-																CLINVAR-H2083003		CLINVAR	2568998.0	False	False	False	False	False	0
CATSPERG	ENSG00000099338.18	ENST00000409235.3	chr19	28	+	True	38837153	38837153	G	A	ENST00000409235.3:c.733G>A	D245N	Missense	E_6	SNP	False	4	Class 4: Mutated sequences are not identical.	0aa	0aa	Catsperg1	ENSMUSG00000049676.15	ENSMUST00000169143.8	chr7	28	-																CLINVAR-H2083005		CLINVAR	2365104.0	False	False	False	False	False	0
CATSPERG	ENSG00000099338.18	ENST00000409235.3	chr19	28	+	True	38837235	38837235	C	G	ENST00000409235.3:c.815C>G	S272C	Missense	E_6	SNP	False	4	Class 4: Mutated sequences are not identical.	0aa	0aa	Catsperg1	ENSMUSG00000049676.15	ENSMUST00000169143.8	chr7	28	-																CLINVAR-H2083006		CLINVAR	2524033.0	False	False	False	False	False	0
CATSPERG	ENSG00000099338.18	ENST00000409235.3	chr19	28	+	True	38845410	38845410	A	G	ENST00000409235.3:c.1058A>G	H353R	Missense	E_8	SNP	False	4	Class 4: Mutated sequences are not identical.	0aa	0aa	Catsperg1	ENSMUSG00000049676.15	ENSMUST00000169143.8	chr7	28	-																CLINVAR-H2083008		CLINVAR	2317431.0	False	False	False	False	False	0
CATSPERG	ENSG00000099338.18	ENST00000409235.3	chr19	28	+	True	38847474	38847474	C	T	ENST00000409235.3:c.1288C>T	R430C	Missense	E_10	SNP	False	4	Class 4: Mutated sequences are not identical.	0aa	0aa	Catsperg1	ENSMUSG00000049676.15	ENSMUST00000169143.8	chr7	28	-																CLINVAR-H2083012		CLINVAR	2460061.0	False	False	False	False	False	0
CATSPERG	ENSG00000099338.18	ENST00000409235.3	chr19	28	+	True	38849156	38849156	C	T	ENST00000409235.3:c.1451C>T	P484L	Missense	E_12	SNP	False	4	Class 4: Mutated sequences are not identical.	0aa	0aa	Catsperg1	ENSMUSG00000049676.15	ENSMUST00000169143.8	chr7	28	-																CLINVAR-H2083015		CLINVAR	2617808.0	False	False	False	False	False	0
CATSPERG	ENSG00000099338.18	ENST00000409235.3	chr19	28	+	True	38850187	38850187	G	A	ENST00000409235.3:c.1574G>A	R525H	Missense	E_13	SNP	False	4	Class 4: Mutated sequences are not identical.	0aa	0aa	Catsperg1	ENSMUSG00000049676.15	ENSMUST00000169143.8	chr7	28	-																CLINVAR-H2083016		CLINVAR	2599263.0	False	False	False	False	False	0
CATSPERG	ENSG00000099338.18	ENST00000409235.3	chr19	28	+	True	38851387	38851387	A	C	ENST00000409235.3:c.1784A>C	N595T	Missense	E_15	SNP	False	4	Class 4: Mutated sequences are not identical.	0aa	0aa	Catsperg1	ENSMUSG00000049676.15	ENSMUST00000169143.8	chr7	28	-																CLINVAR-H2083018		CLINVAR	2587934.0	False	False	False	False	False	0
CATSPERG	ENSG00000099338.18	ENST00000409235.3	chr19	28	+	True	38857910	38857910	G	A	ENST00000409235.3:c.2728G>A	V910I	Missense	E_22	SNP	False	4	Class 4: Mutated sequences are not identical.	0aa	0aa	Catsperg1	ENSMUSG00000049676.15	ENSMUST00000169143.8	chr7	28	-																CLINVAR-H2083023		CLINVAR	2509955.0	False	False	False	False	False	0
CATSPERG	ENSG00000099338.18	ENST00000409235.3	chr19	28	+	True	38857922	38857922	C	G	ENST00000409235.3:c.2740C>G	P914A	Missense	E_22	SNP	False	4	Class 4: Mutated sequences are not identical.	0aa	0aa	Catsperg1	ENSMUSG00000049676.15	ENSMUST00000169143.8	chr7	28	-																CLINVAR-H2083024		CLINVAR	2496165.0	False	False	False	False	False	0
CATSPERG	ENSG00000099338.18	ENST00000409235.3	chr19	28	+	True	38858394	38858394	C	T	ENST00000409235.3:c.2908C>T	R970C	Missense	E_24	SNP	False	4	Class 4: Mutated sequences are not identical.	0aa	0aa	Catsperg1	ENSMUSG00000049676.15	ENSMUST00000169143.8	chr7	28	-																CLINVAR-H2083025		CLINVAR	2357453.0	False	False	False	False	False	0
CATSPERG	ENSG00000099338.18	ENST00000409235.3	chr19	28	+	True	38860631	38860631	G	A	ENST00000409235.3:c.3040G>A	A1014T	Missense	E_26	SNP	False	4	Class 4: Mutated sequences are not identical.	0aa	0aa	Catsperg1	ENSMUSG00000049676.15	ENSMUST00000169143.8	chr7	28	-																CLINVAR-H2083027		CLINVAR	2214635.0	False	False	False	False	False	0
CATSPERG	ENSG00000099338.18	ENST00000409235.3	chr19	28	+	True	38861208	38861208	G	A	ENST00000409235.3:c.3256G>A	A1086T	Missense	E_28	SNP	False	4	Class 4: Mutated sequences are not identical.	0aa	0aa	Catsperg1	ENSMUSG00000049676.15	ENSMUST00000169143.8	chr7	28	-																CLINVAR-H2083032		CLINVAR	2347782.0	False	False	False	False	False	0
CATSPERG	ENSG00000099338.18	ENST00000409235.3	chr19	28	+	True	38861217	38861217	C	T	ENST00000409235.3:c.3265C>T	L1089F	Missense	E_28	SNP	False	4	Class 4: Mutated sequences are not identical.	0aa	0aa	Catsperg1	ENSMUSG00000049676.15	ENSMUST00000169143.8	chr7	28	-																CLINVAR-H2083033		CLINVAR	2204582.0	False	False	False	False	False	0
CATSPERG	ENSG00000099338.18	ENST00000409235.3	chr19	28	+	True	38861248	38861248	C	T	ENST00000409235.3:c.3296C>T	T1099M	Missense	E_28	SNP	False	4	Class 4: Mutated sequences are not identical.	0aa	0aa	Catsperg1	ENSMUSG00000049676.15	ENSMUST00000169143.8	chr7	28	-																CLINVAR-H2083034		CLINVAR	2229915.0	False	False	False	False	False	0
CATSPERG	ENSG00000099338.18	ENST00000409235.3	chr19	28	+	True	38861316	38861316	G	A	ENST00000409235.3:c.3364G>A	G1122R	Missense	E_28	SNP	False	4	Class 4: Mutated sequences are not identical.	0aa	0aa	Catsperg1	ENSMUSG00000049676.15	ENSMUST00000169143.8	chr7	28	-																CLINVAR-H2083035		CLINVAR	2401225.0	False	False	False	False	False	0
CATSPERG	ENSG00000099338.18	ENST00000409235.3	chr19	28	+	True	38827890	38827890	A	G	ENST00000409235.3:c.16A>G	M6V	Missense	E_1	SNP	True	0	Class 0: This mutation can be originally modeled.	2aa	0aa	Catsperg2	ENSMUSG00000049123.11	ENSMUST00000061193.4	chr7	28	-	SNP	Missense	E_1	29424876.0	29424876.0	T	C	ENSMUST00000061193.4:c.19A>G	M7V	29424876.0	29424876.0	T	C	ENSMUST00000061193.4:c.19A>G	M7V	CLINVAR-H2082994	CLINVAR-H2082994-M02-V01	CLINVAR	2346891.0	False	False	False	False	False	2
CATSPERG	ENSG00000099338.18	ENST00000409235.3	chr19	28	+	True	38827969	38827969	C	T	ENST00000409235.3:c.95C>T	S32L	Missense	E_1	SNP	True	0	Class 0: This mutation can be originally modeled.	0aa	0aa	Catsperg2	ENSMUSG00000049123.11	ENSMUST00000061193.4	chr7	28	-	SNP	Missense	E_1	29424797.0	29424797.0	G	A	ENSMUST00000061193.4:c.98C>T	S33L	29424797.0	29424797.0	G	A	ENSMUST00000061193.4:c.98C>T	S33L	CLINVAR-H2082995	CLINVAR-H2082995-M02-V01	CLINVAR	2475378.0	False	False	False	False	False	0
CATSPERG	ENSG00000099338.18	ENST00000409235.3	chr19	28	+	True	38828273	38828273	C	A	ENST00000409235.3:c.311C>A	S104Y	Missense	E_2	SNP	True	0	Class 0: This mutation can be originally modeled.	0aa	1aa	Catsperg2	ENSMUSG00000049123.11	ENSMUST00000061193.4	chr7	28	-	SNP	Missense	E_2	29424473.0	29424473.0	G	T	ENSMUST00000061193.4:c.314C>A	S105Y	29424473.0	29424473.0	G	T	ENSMUST00000061193.4:c.314C>A	S105Y	CLINVAR-H2082997	CLINVAR-H2082997-M02-V01	CLINVAR	2230375.0	False	False	False	False	False	1
CATSPERG	ENSG00000099338.18	ENST00000409235.3	chr19	28	+	True	38834301	38834301	T	A	ENST00000409235.3:c.406T>A	F136I	Missense	E_3	SNP	True	0	Class 0: This mutation can be originally modeled.	2aa	3aa	Catsperg2	ENSMUSG00000049123.11	ENSMUST00000061193.4	chr7	28	-	SNP	Missense	E_3	29421006.0	29421006.0	A	T	ENSMUST00000061193.4:c.409T>A	F137I	29421006.0	29421006.0	A	T	ENSMUST00000061193.4:c.409T>A	F137I	CLINVAR-H2082999	CLINVAR-H2082999-M02-V01	CLINVAR	2321362.0	False	False	False	False	False	5
CATSPERG	ENSG00000099338.18	ENST00000409235.3	chr19	28	+	True	38834302	38834302	T	A	ENST00000409235.3:c.407T>A	F136Y	Missense	E_3	SNP	True	0	Class 0: This mutation can be originally modeled.	2aa	3aa	Catsperg2	ENSMUSG00000049123.11	ENSMUST00000061193.4	chr7	28	-	SNP	Missense	E_3	29421005.0	29421005.0	A	T	ENSMUST00000061193.4:c.410T>A	F137Y	29421005.0	29421005.0	A	T	ENSMUST00000061193.4:c.410T>A	F137Y	CLINVAR-H2083000	CLINVAR-H2083000-M02-V01	CLINVAR	2321195.0	False	False	False	False	False	5
CATSPERG	ENSG00000099338.18	ENST00000409235.3	chr19	28	+	True	38834312	38834312	G	C	ENST00000409235.3:c.417G>C	W139C	Missense	E_3	SNP	True	0	Class 0: This mutation can be originally modeled.	5aa	0aa	Catsperg2	ENSMUSG00000049123.11	ENSMUST00000061193.4	chr7	28	-	SNP	Missense	E_3	29420995.0	29420995.0	C	G	ENSMUST00000061193.4:c.420G>C	W140C	29420995.0	29420995.0	C	G	ENSMUST00000061193.4:c.420G>C	W140C	CLINVAR-H2083001	CLINVAR-H2083001-M02-V01	CLINVAR	2324639.0	False	False	False	False	False	5
CATSPERG	ENSG00000099338.18	ENST00000409235.3	chr19	28	+	True	38834356	38834356	G	A	ENST00000409235.3:c.461G>A	R154H	Missense	E_3	SNP	True	0	Class 0: This mutation can be originally modeled.	0aa	1aa	Catsperg2	ENSMUSG00000049123.11	ENSMUST00000061193.4	chr7	28	-	SNP	Missense	E_3	29420951.0	29420951.0	C	T	ENSMUST00000061193.4:c.464G>A	R155H	29420951.0	29420951.0	C	T	ENSMUST00000061193.4:c.464G>A	R155H	CLINVAR-H2083002	CLINVAR-H2083002-M02-V01	CLINVAR	2530313.0	False	False	False	False	False	1
CATSPERG	ENSG00000099338.18	ENST00000409235.3	chr19	28	+	True	38837127	38837127	C	T	ENST00000409235.3:c.707C>T	S236L	Missense	E_6	SNP	True	0	Class 0: This mutation can be originally modeled.	0aa	0aa	Catsperg2	ENSMUSG00000049123.11	ENSMUST00000061193.4	chr7	28	-	SNP	Missense	E_6	29418978.0	29418978.0	G	A	ENSMUST00000061193.4:c.707C>T	S236L	29418978.0	29418978.0	G	A	ENSMUST00000061193.4:c.707C>T	S236L	CLINVAR-H2083004	CLINVAR-H2083004-M02-V01	CLINVAR	2250581.0	False	False	False	False	False	0
CATSPERG	ENSG00000099338.18	ENST00000409235.3	chr19	28	+	True	38842987	38842987	G	C	ENST00000409235.3:c.912G>C	E304D	Missense	E_7	SNP	True	0	Class 0: This mutation can be originally modeled.	3aa	18aa	Catsperg2	ENSMUSG00000049123.11	ENSMUST00000061193.4	chr7	28	-	SNP	Missense	E_7	29416496.0	29416496.0	C	G	ENSMUST00000061193.4:c.915G>C	E305D	29416496.0	29416496.0	C	G	ENSMUST00000061193.4:c.915G>C	E305D	CLINVAR-H2083007	CLINVAR-H2083007-M02-V01	CLINVAR	2319237.0	False	False	False	False	False	21
CATSPERG	ENSG00000099338.18	ENST00000409235.3	chr19	28	+	True	38845439	38845439	C	T	ENST00000409235.3:c.1087C>T	L363F	Missense	E_8	SNP	True	0	Class 0: This mutation can be originally modeled.	1aa	4aa	Catsperg2	ENSMUSG00000049123.11	ENSMUST00000061193.4	chr7	28	-	SNP	Missense	E_8	29414314.0	29414314.0	G	A	ENSMUST00000061193.4:c.1090C>T	L364F	29414314.0	29414314.0	G	A	ENSMUST00000061193.4:c.1090C>T	L364F	CLINVAR-H2083009	CLINVAR-H2083009-M02-V01	CLINVAR	2507530.0	False	False	False	False	False	5
CATSPERG	ENSG00000099338.18	ENST00000409235.3	chr19	28	+	True	38845470	38845470	A	C	ENST00000409235.3:c.1118A>C	H373P	Missense	E_8	SNP	True	0	Class 0: This mutation can be originally modeled.	0aa	0aa	Catsperg2	ENSMUSG00000049123.11	ENSMUST00000061193.4	chr7	28	-	SNP	Missense	E_8	29414283.0	29414283.0	T	G	ENSMUST00000061193.4:c.1121A>C	H374P	29414283.0	29414283.0	T	G	ENSMUST00000061193.4:c.1121A>C	H374P	CLINVAR-H2083010	CLINVAR-H2083010-M02-V01	CLINVAR	2472271.0	False	False	False	False	False	0
CATSPERG	ENSG00000099338.18	ENST00000409235.3	chr19	28	+	True	38847132	38847132	G	A	ENST00000409235.3:c.1144G>A	V382M	Missense	E_9	SNP	True	0	Class 0: This mutation can be originally modeled.	0aa	4aa	Catsperg2	ENSMUSG00000049123.11	ENSMUST00000061193.4	chr7	28	-	SNP	Missense	E_9	29412442.0	29412442.0	C	T	ENSMUST00000061193.4:c.1147G>A	V383M	29412442.0	29412442.0	C	T	ENSMUST00000061193.4:c.1147G>A	V383M	CLINVAR-H2083011	CLINVAR-H2083011-M02-V01	CLINVAR	2361537.0	False	False	False	False	False	4
CATSPERG	ENSG00000099338.18	ENST00000409235.3	chr19	28	+	True	38848935	38848935	C	G	ENST00000409235.3:c.1333C>G	L445V	Missense	E_11	SNP	True	0	Class 0: This mutation can be originally modeled.	0aa	0aa	Catsperg2	ENSMUSG00000049123.11	ENSMUST00000061193.4	chr7	28	-	SNP	Missense	E_11	29411292.0	29411292.0	G	C	ENSMUST00000061193.4:c.1318C>G	L440V	29411292.0	29411292.0	G	C	ENSMUST00000061193.4:c.1318C>G	L440V	CLINVAR-H2083013	CLINVAR-H2083013-M02-V01	CLINVAR	2623285.0	False	False	False	False	False	0
CATSPERG	ENSG00000099338.18	ENST00000409235.3	chr19	28	+	True	38849141	38849141	G	C	ENST00000409235.3:c.1436G>C	G479A	Missense	E_12	SNP	True	0	Class 0: This mutation can be originally modeled.	2aa	0aa	Catsperg2	ENSMUSG00000049123.11	ENSMUST00000061193.4	chr7	28	-	SNP	Missense	E_12	29411074.0	29411074.0	C	G	ENSMUST00000061193.4:c.1427G>C	G476A	29411074.0	29411074.0	C	G	ENSMUST00000061193.4:c.1427G>C	G476A	CLINVAR-H2083014	CLINVAR-H2083014-M02-V01	CLINVAR	2280616.0	False	False	False	False	False	2
CATSPERG	ENSG00000099338.18	ENST00000409235.3	chr19	28	+	True	38851160	38851160	T	C	ENST00000409235.3:c.1640T>C	V547A	Missense	E_14	SNP	True	0	Class 0: This mutation can be originally modeled.	0aa	2aa	Catsperg2	ENSMUSG00000049123.11	ENSMUST00000061193.4	chr7	28	-	SNP	Missense	E_14	29409561.0	29409561.0	A	G	ENSMUST00000061193.4:c.1631T>C	V544A	29409561.0	29409561.0	A	G	ENSMUST00000061193.4:c.1631T>C	V544A	CLINVAR-H2083017	CLINVAR-H2083017-M02-V01	CLINVAR	2537698.0	False	False	False	False	False	2
CATSPERG	ENSG00000099338.18	ENST00000409235.3	chr19	28	+	True	38851441	38851441	T	C	ENST00000409235.3:c.1838T>C	M613T	Missense	E_15	SNP	True	0	Class 0: This mutation can be originally modeled.	1aa	0aa	Catsperg2	ENSMUSG00000049123.11	ENSMUST00000061193.4	chr7	28	-	SNP	Missense	E_15	29409274.0	29409274.0	A	G	ENSMUST00000061193.4:c.1826T>C	M609T	29409274.0	29409274.0	A	G	ENSMUST00000061193.4:c.1826T>C	M609T	CLINVAR-H2083019	CLINVAR-H2083019-M02-V01	CLINVAR	2232788.0	False	False	False	False	False	1
CATSPERG	ENSG00000099338.18	ENST00000409235.3	chr19	28	+	True	38853058	38853058	G	A	ENST00000409235.3:c.2200G>A	G734S	Missense	E_18	SNP	True	0	Class 0: This mutation can be originally modeled.	0aa	0aa	Catsperg2	ENSMUSG00000049123.11	ENSMUST00000061193.4	chr7	28	-	SNP	Missense	E_18	29404874.0	29404874.0	C	T	ENSMUST00000061193.4:c.2188G>A	G730S	29404874.0	29404874.0	C	T	ENSMUST00000061193.4:c.2188G>A	G730S	CLINVAR-H2083020	CLINVAR-H2083020-M02-V01	CLINVAR	2540642.0	False	False	False	False	False	0
CATSPERG	ENSG00000099338.18	ENST00000409235.3	chr19	28	+	True	38853143	38853143	A	C	ENST00000409235.3:c.2285A>C	K762T	Missense	E_18	SNP	True	0	Class 0: This mutation can be originally modeled.	2aa	1aa	Catsperg2	ENSMUSG00000049123.11	ENSMUST00000061193.4	chr7	28	-	SNP	Missense	E_18	29404789.0	29404789.0	T	G	ENSMUST00000061193.4:c.2273A>C	K758T	29404789.0	29404789.0	T	G	ENSMUST00000061193.4:c.2273A>C	K758T	CLINVAR-H2083021	CLINVAR-H2083021-M02-V01	CLINVAR	2306677.0	False	False	False	False	False	3
CATSPERG	ENSG00000099338.18	ENST00000409235.3	chr19	28	+	True	38853444	38853444	T	C	ENST00000409235.3:c.2447T>C	L816P	Missense	E_19	SNP	True	0	Class 0: This mutation can be originally modeled.	1aa	0aa	Catsperg2	ENSMUSG00000049123.11	ENSMUST00000061193.4	chr7	28	-	SNP	Missense	E_19	29404524.0	29404524.0	A	G	ENSMUST00000061193.4:c.2435T>C	L812P	29404524.0	29404524.0	A	G	ENSMUST00000061193.4:c.2435T>C	L812P	CLINVAR-H2083022	CLINVAR-H2083022-M02-V01	CLINVAR	2279243.0	False	False	False	False	False	1
CATSPERG	ENSG00000099338.18	ENST00000409235.3	chr19	28	+	True	38858749	38858749	A	G	ENST00000409235.3:c.2992A>G	I998V	Missense	E_25	SNP	True	0	Class 0: This mutation can be originally modeled.	0aa	7aa	Catsperg2	ENSMUSG00000049123.11	ENSMUST00000061193.4	chr7	28	-	SNP	Missense	E_25	29399758.0	29399758.0	T	C	ENSMUST00000061193.4:c.2980A>G	I994V	29399758.0	29399758.0	T	C	ENSMUST00000061193.4:c.2980A>G	I994V	CLINVAR-H2083026	CLINVAR-H2083026-M02-V01	CLINVAR	2318760.0	False	False	False	False	False	7
CATSPERG	ENSG00000099338.18	ENST00000409235.3	chr19	28	+	True	38860839	38860839	T	C	ENST00000409235.3:c.3154T>C	F1052L	Missense	E_27	SNP	True	0	Class 0: This mutation can be originally modeled.	2aa	0aa	Catsperg2	ENSMUSG00000049123.11	ENSMUST00000061193.4	chr7	28	-	SNP	Missense	E_27	29397466.0	29397466.0	A	G	ENSMUST00000061193.4:c.3142T>C	F1048L	29397466.0	29397466.0	A	G	ENSMUST00000061193.4:c.3142T>C	F1048L	CLINVAR-H2083028	CLINVAR-H2083028-M02-V01	CLINVAR	2600935.0	False	False	False	False	False	2
CATSPERG	ENSG00000099338.18	ENST00000409235.3	chr19	28	+	True	38860879	38860879	G	A	ENST00000409235.3:c.3194G>A	R1065Q	Missense	E_27	SNP	True	0	Class 0: This mutation can be originally modeled.	1aa	0aa	Catsperg2	ENSMUSG00000049123.11	ENSMUST00000061193.4	chr7	28	-	SNP	Missense	E_27	29397426.0	29397426.0	C	T	ENSMUST00000061193.4:c.3182G>A	R1061Q	29397426.0	29397426.0	C	T	ENSMUST00000061193.4:c.3182G>A	R1061Q	CLINVAR-H2083029	CLINVAR-H2083029-M02-V01	CLINVAR	2250272.0	False	False	False	False	False	1
CATSPERG	ENSG00000099338.18	ENST00000409235.3	chr19	28	+	True	38861169	38861169	T	C	ENST00000409235.3:c.3217T>C	S1073P	Missense	E_28	SNP	True	0	Class 0: This mutation can be originally modeled.	2aa	0aa	Catsperg2	ENSMUSG00000049123.11	ENSMUST00000061193.4	chr7	28	-	SNP	Missense	E_28	29397297.0	29397297.0	A	G	ENSMUST00000061193.4:c.3205T>C	S1069P	29397297.0	29397297.0	A	G	ENSMUST00000061193.4:c.3205T>C	S1069P	CLINVAR-H2083030	CLINVAR-H2083030-M02-V01	CLINVAR	2307362.0	False	False	False	False	False	2
CATSPERG	ENSG00000099338.18	ENST00000409235.3	chr19	28	+	True	38861181	38861181	T	C	ENST00000409235.3:c.3229T>C	F1077L	Missense	E_28	SNP	True	0	Class 0: This mutation can be originally modeled.	0aa	0aa	Catsperg2	ENSMUSG00000049123.11	ENSMUST00000061193.4	chr7	28	-	SNP	Missense	E_28	29397288.0	29397288.0	A	G	ENSMUST00000061193.4:c.3214T>C	F1072L	29397288.0	29397288.0	A	G	ENSMUST00000061193.4:c.3214T>C	F1072L	CLINVAR-H2083031	CLINVAR-H2083031-M02-V01	CLINVAR	2472772.0	False	False	False	False	False	0
CATSPERG	ENSG00000099338.18	ENST00000409235.3	chr19	28	+	True	38861316	38861316	G	A	ENST00000409235.3:c.3364G>A	G1122R	Missense	E_28	SNP	True	1	Class 1: This mutation can be alternatively modeled.	0aa	0aa	Catsperg2	ENSMUSG00000049123.11	ENSMUST00000061193.4	chr7	28	-	SNP	Missense	E_28	29397147.0	29397147.0	C	T	ENSMUST00000061193.4:c.3355G>A	G1119S	29397147.0	29397147.0	C	G	ENSMUST00000061193.4:c.3355G>C	G1119R	CLINVAR-H2083035	CLINVAR-H2083035-M02-V01	CLINVAR	2401225.0	False	False	False	False	False	0
CATSPERG	ENSG00000099338.18	ENST00000409235.3	chr19	28	+	True	38861316	38861316	G	A	ENST00000409235.3:c.3364G>A	G1122R	Missense	E_28	SNP	True	1	Class 1: This mutation can be alternatively modeled.	0aa	0aa	Catsperg2	ENSMUSG00000049123.11	ENSMUST00000061193.4	chr7	28	-	TNP	Missense	E_28	29397147.0	29397147.0	C	T	ENSMUST00000061193.4:c.3355G>A	G1119S	29397145.0	29397147.0	GCC	CCG	ENSMUST00000061193.4:c.3355_3357GGC>CGG	G1119R	CLINVAR-H2083035	CLINVAR-H2083035-M02-V02	CLINVAR	2401225.0	False	False	False	False	False	0
CATSPERG	ENSG00000099338.18	ENST00000409235.3	chr19	28	+	True	38861316	38861316	G	A	ENST00000409235.3:c.3364G>A	G1122R	Missense	E_28	SNP	True	1	Class 1: This mutation can be alternatively modeled.	0aa	0aa	Catsperg2	ENSMUSG00000049123.11	ENSMUST00000061193.4	chr7	28	-	TNP	Missense	E_28	29397147.0	29397147.0	C	T	ENSMUST00000061193.4:c.3355G>A	G1119S	29397145.0	29397147.0	GCC	CCT	ENSMUST00000061193.4:c.3355_3357GGC>AGG	G1119R	CLINVAR-H2083035	CLINVAR-H2083035-M02-V03	CLINVAR	2401225.0	False	False	False	False	False	0
CATSPERG	ENSG00000099338.18	ENST00000409235.3	chr19	28	+	True	38861316	38861316	G	A	ENST00000409235.3:c.3364G>A	G1122R	Missense	E_28	SNP	True	1	Class 1: This mutation can be alternatively modeled.	0aa	0aa	Catsperg2	ENSMUSG00000049123.11	ENSMUST00000061193.4	chr7	28	-	TNP	Missense	E_28	29397147.0	29397147.0	C	T	ENSMUST00000061193.4:c.3355G>A	G1119S	29397145.0	29397147.0	GCC	TCT	ENSMUST00000061193.4:c.3355_3357GGC>AGA	G1119R	CLINVAR-H2083035	CLINVAR-H2083035-M02-V04	CLINVAR	2401225.0	False	False	False	False	False	0
CATSPERG	ENSG00000099338.18	ENST00000409235.3	chr19	28	+	True	38861316	38861316	G	A	ENST00000409235.3:c.3364G>A	G1122R	Missense	E_28	SNP	True	1	Class 1: This mutation can be alternatively modeled.	0aa	0aa	Catsperg2	ENSMUSG00000049123.11	ENSMUST00000061193.4	chr7	28	-	TNP	Missense	E_28	29397147.0	29397147.0	C	T	ENSMUST00000061193.4:c.3355G>A	G1119S	29397145.0	29397147.0	GCC	ACG	ENSMUST00000061193.4:c.3355_3357GGC>CGT	G1119R	CLINVAR-H2083035	CLINVAR-H2083035-M02-V05	CLINVAR	2401225.0	False	False	False	False	False	0
CATSPERG	ENSG00000099338.18	ENST00000409235.3	chr19	28	+	True	38861409	38861409	G	A	ENST00000409235.3:c.3457G>A	V1153M	Missense	E_28	SNP	True	1	Class 1: This mutation can be alternatively modeled.	0aa	0aa	Catsperg2	ENSMUSG00000049123.11	ENSMUST00000061193.4	chr7	28	-	TNP	Missense	E_28	29397084.0	29397084.0	C	T	ENSMUST00000061193.4:c.3418G>A	V1140I	29397082.0	29397084.0	AAC	CAT	ENSMUST00000061193.4:c.3418_3420GTT>ATG	V1140M	CLINVAR-H2083038	CLINVAR-H2083038-M02-V01	CLINVAR	2361232.0	False	False	False	False	False	0
CATSPERG	ENSG00000099338.18	ENST00000409235.3	chr19	28	+	True	38828112	38828112	A	C	ENST00000409235.3:c.238A>C	M80L	Missense	E_1	SNP	False	4	Class 4: Mutated sequences are not identical.	0aa	0aa	Catsperg2	ENSMUSG00000049123.11	ENSMUST00000061193.4	chr7	28	-																CLINVAR-H2082996		CLINVAR	2380436.0	False	False	False	False	False	0
CATSPERG	ENSG00000099338.18	ENST00000409235.3	chr19	28	+	True	38834254	38834254	C	T	ENST00000409235.3:c.359C>T	T120M	Missense	E_3	SNP	False	4	Class 4: Mutated sequences are not identical.	0aa	0aa	Catsperg2	ENSMUSG00000049123.11	ENSMUST00000061193.4	chr7	28	-																CLINVAR-H2082998		CLINVAR	2215876.0	False	False	False	False	False	0
CATSPERG	ENSG00000099338.18	ENST00000409235.3	chr19	28	+	True	38834710	38834710	C	T	ENST00000409235.3:c.547C>T	R183C	Missense	E_4	SNP	False	4	Class 4: Mutated sequences are not identical.	0aa	0aa	Catsperg2	ENSMUSG00000049123.11	ENSMUST00000061193.4	chr7	28	-																CLINVAR-H2083003		CLINVAR	2568998.0	False	False	False	False	False	0
CATSPERG	ENSG00000099338.18	ENST00000409235.3	chr19	28	+	True	38837153	38837153	G	A	ENST00000409235.3:c.733G>A	D245N	Missense	E_6	SNP	False	4	Class 4: Mutated sequences are not identical.	0aa	0aa	Catsperg2	ENSMUSG00000049123.11	ENSMUST00000061193.4	chr7	28	-																CLINVAR-H2083005		CLINVAR	2365104.0	False	False	False	False	False	0
CATSPERG	ENSG00000099338.18	ENST00000409235.3	chr19	28	+	True	38837235	38837235	C	G	ENST00000409235.3:c.815C>G	S272C	Missense	E_6	SNP	False	4	Class 4: Mutated sequences are not identical.	0aa	0aa	Catsperg2	ENSMUSG00000049123.11	ENSMUST00000061193.4	chr7	28	-																CLINVAR-H2083006		CLINVAR	2524033.0	False	False	False	False	False	0
CATSPERG	ENSG00000099338.18	ENST00000409235.3	chr19	28	+	True	38845410	38845410	A	G	ENST00000409235.3:c.1058A>G	H353R	Missense	E_8	SNP	False	4	Class 4: Mutated sequences are not identical.	0aa	0aa	Catsperg2	ENSMUSG00000049123.11	ENSMUST00000061193.4	chr7	28	-																CLINVAR-H2083008		CLINVAR	2317431.0	False	False	False	False	False	0
CATSPERG	ENSG00000099338.18	ENST00000409235.3	chr19	28	+	True	38847474	38847474	C	T	ENST00000409235.3:c.1288C>T	R430C	Missense	E_10	SNP	False	4	Class 4: Mutated sequences are not identical.	0aa	0aa	Catsperg2	ENSMUSG00000049123.11	ENSMUST00000061193.4	chr7	28	-																CLINVAR-H2083012		CLINVAR	2460061.0	False	False	False	False	False	0
CATSPERG	ENSG00000099338.18	ENST00000409235.3	chr19	28	+	True	38849156	38849156	C	T	ENST00000409235.3:c.1451C>T	P484L	Missense	E_12	SNP	False	4	Class 4: Mutated sequences are not identical.	0aa	0aa	Catsperg2	ENSMUSG00000049123.11	ENSMUST00000061193.4	chr7	28	-																CLINVAR-H2083015		CLINVAR	2617808.0	False	False	False	False	False	0
CATSPERG	ENSG00000099338.18	ENST00000409235.3	chr19	28	+	True	38850187	38850187	G	A	ENST00000409235.3:c.1574G>A	R525H	Missense	E_13	SNP	False	4	Class 4: Mutated sequences are not identical.	0aa	0aa	Catsperg2	ENSMUSG00000049123.11	ENSMUST00000061193.4	chr7	28	-																CLINVAR-H2083016		CLINVAR	2599263.0	False	False	False	False	False	0
CATSPERG	ENSG00000099338.18	ENST00000409235.3	chr19	28	+	True	38851387	38851387	A	C	ENST00000409235.3:c.1784A>C	N595T	Missense	E_15	SNP	False	4	Class 4: Mutated sequences are not identical.	0aa	0aa	Catsperg2	ENSMUSG00000049123.11	ENSMUST00000061193.4	chr7	28	-																CLINVAR-H2083018		CLINVAR	2587934.0	False	False	False	False	False	0
CATSPERG	ENSG00000099338.18	ENST00000409235.3	chr19	28	+	True	38857910	38857910	G	A	ENST00000409235.3:c.2728G>A	V910I	Missense	E_22	SNP	False	4	Class 4: Mutated sequences are not identical.	0aa	0aa	Catsperg2	ENSMUSG00000049123.11	ENSMUST00000061193.4	chr7	28	-																CLINVAR-H2083023		CLINVAR	2509955.0	False	False	False	False	False	0
CATSPERG	ENSG00000099338.18	ENST00000409235.3	chr19	28	+	True	38857922	38857922	C	G	ENST00000409235.3:c.2740C>G	P914A	Missense	E_22	SNP	False	4	Class 4: Mutated sequences are not identical.	0aa	0aa	Catsperg2	ENSMUSG00000049123.11	ENSMUST00000061193.4	chr7	28	-																CLINVAR-H2083024		CLINVAR	2496165.0	False	False	False	False	False	0
CATSPERG	ENSG00000099338.18	ENST00000409235.3	chr19	28	+	True	38858394	38858394	C	T	ENST00000409235.3:c.2908C>T	R970C	Missense	E_24	SNP	False	4	Class 4: Mutated sequences are not identical.	0aa	0aa	Catsperg2	ENSMUSG00000049123.11	ENSMUST00000061193.4	chr7	28	-																CLINVAR-H2083025		CLINVAR	2357453.0	False	False	False	False	False	0
CATSPERG	ENSG00000099338.18	ENST00000409235.3	chr19	28	+	True	38860631	38860631	G	A	ENST00000409235.3:c.3040G>A	A1014T	Missense	E_26	SNP	False	4	Class 4: Mutated sequences are not identical.	0aa	0aa	Catsperg2	ENSMUSG00000049123.11	ENSMUST00000061193.4	chr7	28	-																CLINVAR-H2083027		CLINVAR	2214635.0	False	False	False	False	False	0
CATSPERG	ENSG00000099338.18	ENST00000409235.3	chr19	28	+	True	38861208	38861208	G	A	ENST00000409235.3:c.3256G>A	A1086T	Missense	E_28	SNP	False	4	Class 4: Mutated sequences are not identical.	0aa	0aa	Catsperg2	ENSMUSG00000049123.11	ENSMUST00000061193.4	chr7	28	-																CLINVAR-H2083032		CLINVAR	2347782.0	False	False	False	False	False	0
CATSPERG	ENSG00000099338.18	ENST00000409235.3	chr19	28	+	True	38861217	38861217	C	T	ENST00000409235.3:c.3265C>T	L1089F	Missense	E_28	SNP	False	4	Class 4: Mutated sequences are not identical.	0aa	0aa	Catsperg2	ENSMUSG00000049123.11	ENSMUST00000061193.4	chr7	28	-																CLINVAR-H2083033		CLINVAR	2204582.0	False	False	False	False	False	0
CATSPERG	ENSG00000099338.18	ENST00000409235.3	chr19	28	+	True	38861248	38861248	C	T	ENST00000409235.3:c.3296C>T	T1099M	Missense	E_28	SNP	False	4	Class 4: Mutated sequences are not identical.	0aa	0aa	Catsperg2	ENSMUSG00000049123.11	ENSMUST00000061193.4	chr7	28	-																CLINVAR-H2083034		CLINVAR	2229915.0	False	False	False	False	False	0
CATSPERG	ENSG00000099338.18	ENST00000409235.3	chr19	28	+	True	38861323	38861323	C	T	ENST00000409235.3:c.3371C>T	S1124L	Missense	E_28	SNP	False	4	Class 4: Mutated sequences are not identical.	0aa	0aa	Catsperg2	ENSMUSG00000049123.11	ENSMUST00000061193.4	chr7	28	-																CLINVAR-H2083036		CLINVAR	2383805.0	False	False	False	False	False	0
CATSPERG	ENSG00000099338.18	ENST00000409235.3	chr19	28	+	True	38861370	38861370	T	C	ENST00000409235.3:c.3418T>C	S1140P	Missense	E_28	SNP	False	4	Class 4: Mutated sequences are not identical.	0aa	0aa	Catsperg2	ENSMUSG00000049123.11	ENSMUST00000061193.4	chr7	28	-																CLINVAR-H2083037		CLINVAR	2510181.0	False	False	False	False	False	0
CAV1	ENSG00000105974.7	ENST00000341049.2	chr7	3	+	True	116166324	116166324	C	-	ENST00000341049.2:c.31-255C>		Non_Coding,I	I_1	DEL	True	2	Class 2: This mutation can be modeled, but the effect may not be consistent.	21nt	0nt	Cav1	ENSMUSG00000007655.17	ENSMUST00000007799.13	chr6	3	+	DEL	Intron	I_1	17307632.0	17307632.0	C	-	ENSMUST00000007799.13:c.31-248C>		17307632.0	17307632.0	C	-	ENSMUST00000007799.13:c.31-248C>		CLINVAR-H0935665	CLINVAR-H0935665-M01-V01	CLINVAR	2048364.0	False	False	False	False	False	21
CAV1	ENSG00000105974.7	ENST00000341049.2	chr7	3	+	True	116166859	116166860	CA	-	ENST00000341049.2:c.195+116_117CA>		Non_Coding,I	I_2	DEL	True	2	Class 2: This mutation can be modeled, but the effect may not be consistent.	0nt	0nt	Cav1	ENSMUSG00000007655.17	ENSMUST00000007799.13	chr6	3	+	DEL	Intron	I_2	17308151.0	17308152.0	CA	-	ENSMUST00000007799.13:c.195+107_108CA>		17308151.0	17308152.0	CA	-	ENSMUST00000007799.13:c.195+107_108CA>		CLINVAR-H0935691	CLINVAR-H0935691-M01-V01	CLINVAR	1254472.0	False	False	False	False	False	0
CAV1	ENSG00000105974.7	ENST00000341049.2	chr7	3	+	True	116199036	116199037	AC	-	ENST00000341049.2:c.232_233AC>	H79Qfs*3	Frame_Shifting	E_3	DEL	True	2	Class 2: This mutation can be modeled, but the effect may not be consistent.	40aa	26aa	Cav1	ENSMUSG00000007655.17	ENSMUST00000007799.13	chr6	3	+	DEL	Frame_Shifting	E_3	17339148.0	17339149.0	AC	-	ENSMUST00000007799.13:c.232_233AC>	H79Qfs*61	17339148.0	17339149.0	AC	-	ENSMUST00000007799.13:c.232_233AC>	H79Qfs*61	CLINVAR-H0935700	CLINVAR-H0935700-M01-V01	CLINVAR	2443747.0	False	False	False	False	False	66
CAV1	ENSG00000105974.7	ENST00000341049.2	chr7	3	+	True	116199167	116199168	TC	-	ENST00000341049.2:c.363_364TC>	S123Ffs*12	Frame_Shifting	E_3	DEL	True	2	Class 2: This mutation can be modeled, but the effect may not be consistent.	14aa	32aa	Cav1	ENSMUSG00000007655.17	ENSMUST00000007799.13	chr6	3	+	DEL	Frame_Shifting	E_3	17339279.0	17339280.0	TC	-	ENSMUST00000007799.13:c.363_364TC>	S123Lfs*17	17339279.0	17339280.0	TC	-	ENSMUST00000007799.13:c.363_364TC>	S123Lfs*17	CLINVAR-H0935720	CLINVAR-H0935720-M01-V01	CLINVAR	1685602.0	False	False	False	False	False	46
CAV1	ENSG00000105974.7	ENST00000341049.2	chr7	3	+	True	116199204	116199204	A	-	ENST00000341049.2:c.400A>	I134Lfs*5	Frame_Shifting	E_3	DEL	True	2	Class 2: This mutation can be modeled, but the effect may not be consistent.	27aa	20aa	Cav1	ENSMUSG00000007655.17	ENSMUST00000007799.13	chr6	3	+	DEL	Frame_Shifting	E_3	17339316.0	17339316.0	A	-	ENSMUST00000007799.13:c.400A>	I134Sfs*5	17339316.0	17339316.0	A	-	ENSMUST00000007799.13:c.400A>	I134Sfs*5	CLINVAR-H0935724	CLINVAR-H0935724-M01-V01	CLINVAR	204324.0	False	False	False	False	False	47
CAV1	ENSG00000105974.7	ENST00000341049.2	chr7	3	+	True	116199206	116199206	T	-	ENST00000341049.2:c.402T>	K135Rfs*4	Frame_Shifting	E_3	DEL	True	2	Class 2: This mutation can be modeled, but the effect may not be consistent.	27aa	20aa	Cav1	ENSMUSG00000007655.17	ENSMUST00000007799.13	chr6	3	+	DEL	Frame_Shifting	E_3	17339318.0	17339318.0	C	-	ENSMUST00000007799.13:c.402C>	K135Rfs*4	17339318.0	17339318.0	C	-	ENSMUST00000007799.13:c.402C>	K135Rfs*4	CLINVAR-H0935725	CLINVAR-H0935725-M01-V01	CLINVAR	128609.0	False	False	False	False	False	47
CAV1	ENSG00000105974.7	ENST00000341049.2	chr7	3	+	True	116199275	116199275	C	-	ENST00000341049.2:c.471C>	P158Hfs*23	Frame_Shifting	E_3	DEL	True	2	Class 2: This mutation can be modeled, but the effect may not be consistent.	1aa	5aa	Cav1	ENSMUSG00000007655.17	ENSMUST00000007799.13	chr6	3	+	DEL	Frame_Shifting	E_3	17339387.0	17339387.0	T	-	ENSMUST00000007799.13:c.471T>	P158Hfs*56	17339387.0	17339387.0	T	-	ENSMUST00000007799.13:c.471T>	P158Hfs*56	CLINVAR-H0935740	CLINVAR-H0935740-M01-V01	CLINVAR	56968.0	False	False	False	False	False	6
CAV1	ENSG00000105974.7	ENST00000341049.2	chr7	3	+	True	116199278	116199278	A	-	ENST00000341049.2:c.474A>	L159Sfs*22	Frame_Shifting	E_3	DEL	True	2	Class 2: This mutation can be modeled, but the effect may not be consistent.	2aa	4aa	Cav1	ENSMUSG00000007655.17	ENSMUST00000007799.13	chr6	3	+	DEL	Frame_Shifting	E_3	17339390.0	17339390.0	A	-	ENSMUST00000007799.13:c.474A>	L159Sfs*55	17339390.0	17339390.0	A	-	ENSMUST00000007799.13:c.474A>	L159Sfs*55	CLINVAR-H0935741	CLINVAR-H0935741-M01-V01	CLINVAR	56967.0	False	False	False	False	False	6
CAV1	ENSG00000105974.7	ENST00000341049.2	chr7	3	+	True	116199282	116199283	TT	-	ENST00000341049.2:c.478_479TT>	F160*	Frame_Shifting	E_3	DEL	True	2	Class 2: This mutation can be modeled, but the effect may not be consistent.	4aa	2aa	Cav1	ENSMUSG00000007655.17	ENSMUST00000007799.13	chr6	3	+	DEL	Frame_Shifting	E_3	17339394.0	17339395.0	TT	-	ENSMUST00000007799.13:c.478_479TT>	F160*	17339394.0	17339395.0	TT	-	ENSMUST00000007799.13:c.478_479TT>	F160*	CLINVAR-H0935743	CLINVAR-H0935743-M01-V01	CLINVAR	208669.0	False	False	False	False	False	6
CAV1	ENSG00000105974.7	ENST00000341049.2	chr7	3	+	True	116166372	116166375	CTGC	-	ENST00000341049.2:c.31-204_207CTGC>		Non_Coding,I	I_1	DEL	False	4	Class 4: Mutated sequences are not identical.	0aa	0aa	Cav1	ENSMUSG00000007655.17	ENSMUST00000007799.13	chr6	3	+																CLINVAR-H0935666		CLINVAR	1209449.0	False	False	False	False	False	0
CAV1	ENSG00000105974.7	ENST00000341049.2	chr7	3	+	True	116199669	116199669	A	-	ENST00000341049.2:c.328A>		Non_Coding,3		DEL	False	4	Class 4: Mutated sequences are not identical.	0aa	0aa	Cav1	ENSMUSG00000007655.17	ENSMUST00000007799.13	chr6	3	+																CLINVAR-H0935751		CLINVAR	1185915.0	False	False	False	False	False	0
CAV1	ENSG00000105974.7	ENST00000341049.2	chr7	3	+	True	116165158	116165159	-	G	ENST00000341049.2:c.30+12_13>G		Non_Coding,I	I_1	INS	True	2	Class 2: This mutation can be modeled, but the effect may not be consistent.	0nt	2nt	Cav1	ENSMUSG00000007655.17	ENSMUST00000007799.13	chr6	3	+	INS	Intron	I_1	17306486.0	17306487.0	-	G	ENSMUST00000007799.13:c.30+8_9>G		17306486.0	17306487.0	-	G	ENSMUST00000007799.13:c.30+8_9>G		CLINVAR-H0935654	CLINVAR-H0935654-M01-V01	CLINVAR	212818.0	False	False	False	False	False	2
CAV1	ENSG00000105974.7	ENST00000341049.2	chr7	3	+	True	116166126	116166127	-	CGGGGA	ENST00000341049.2:c.31-452_453>CGGGGA		Non_Coding,I	I_1	INS	True	2	Class 2: This mutation can be modeled, but the effect may not be consistent.	4nt	0nt	Cav1	ENSMUSG00000007655.17	ENSMUST00000007799.13	chr6	3	+	INS	Intron	I_1	17307441.0	17307442.0	-	CGGGGA	ENSMUST00000007799.13:c.31-438_439>CGGGGA		17307441.0	17307442.0	-	CGGGGA	ENSMUST00000007799.13:c.31-438_439>CGGGGA		CLINVAR-H0935664	CLINVAR-H0935664-M01-V01	CLINVAR	1296536.0	False	False	False	False	False	4
CAV1	ENSG00000105974.7	ENST00000341049.2	chr7	3	+	True	116199199	116199200	-	A	ENST00000341049.2:c.395_396>A	C133Mfs*3	Frame_Shifting	E_3	INS	True	2	Class 2: This mutation can be modeled, but the effect may not be consistent.	25aa	22aa	Cav1	ENSMUSG00000007655.17	ENSMUST00000007799.13	chr6	3	+	INS	Frame_Shifting	E_3	17339311.0	17339312.0	-	A	ENSMUST00000007799.13:c.395_396>A	C133Vfs*8	17339311.0	17339312.0	-	A	ENSMUST00000007799.13:c.395_396>A	C133Vfs*8	CLINVAR-H0935723	CLINVAR-H0935723-M01-V01	CLINVAR	2631155.0	False	False	False	False	False	47
CAV1	ENSG00000105974.7	ENST00000341049.2	chr7	3	+	True	116199250	116199251	-	T	ENST00000341049.2:c.446_447>T	I150Hfs*8	Frame_Shifting	E_3	INS	True	2	Class 2: This mutation can be modeled, but the effect may not be consistent.	42aa	5aa	Cav1	ENSMUSG00000007655.17	ENSMUST00000007799.13	chr6	3	+	INS	Frame_Shifting	E_3	17339362.0	17339363.0	-	T	ENSMUST00000007799.13:c.446_447>T	I150Hfs*12	17339362.0	17339363.0	-	T	ENSMUST00000007799.13:c.446_447>T	I150Hfs*12	CLINVAR-H0935734	CLINVAR-H0935734-M01-V01	CLINVAR	1493101.0	False	False	False	False	False	47
CAV1	ENSG00000105974.7	ENST00000341049.2	chr7	3	+	True	116199666	116199667	-	G	ENST00000341049.2:c.325_326>G		Non_Coding,3		INS	True	2	Class 2: This mutation can be modeled, but the effect may not be consistent.	2nt	1nt	Cav1	ENSMUSG00000007655.17	ENSMUST00000007799.13	chr6	3	+	INS	3'		17339751.0	17339752.0	-	G	ENSMUST00000007799.13:c.298_299>G		17339751.0	17339752.0	-	G	ENSMUST00000007799.13:c.298_299>G		CLINVAR-H0935750	CLINVAR-H0935750-M01-V01	CLINVAR	1265988.0	False	False	False	False	False	3
CAV1	ENSG00000105974.7	ENST00000341049.2	chr7	3	+	True	116165128	116165128	C	A	ENST00000341049.2:c.12C>A	G4delinsG	Silent	E_1	SNP	True	0	Class 0: This mutation can be originally modeled.	3aa	31aa	Cav1	ENSMUSG00000007655.17	ENSMUST00000007799.13	chr6	3	+	SNP	Silent	E_1	17306460.0	17306460.0	C	A	ENSMUST00000007799.13:c.12C>A	G4delinsG	17306460.0	17306460.0	C	A	ENSMUST00000007799.13:c.12C>A	G4delinsG	CLINVAR-H0935650	CLINVAR-H0935650-M01-V01	CLINVAR	1559217.0	False	False	False	False	False	34
CAV1	ENSG00000105974.7	ENST00000341049.2	chr7	3	+	True	116165141	116165141	T	G	ENST00000341049.2:c.25T>G	S9A	Missense	E_1	SNP	True	0	Class 0: This mutation can be originally modeled.	8aa	26aa	Cav1	ENSMUSG00000007655.17	ENSMUST00000007799.13	chr6	3	+	SNP	Missense	E_1	17306473.0	17306473.0	T	G	ENSMUST00000007799.13:c.25T>G	S9A	17306473.0	17306473.0	T	G	ENSMUST00000007799.13:c.25T>G	S9A	CLINVAR-H0935651	CLINVAR-H0935651-M01-V01	CLINVAR	1793661.0	False	False	False	False	False	34
CAV1	ENSG00000105974.7	ENST00000341049.2	chr7	3	+	True	116165144	116165144	G	T	ENST00000341049.2:c.28G>T	E10*	Nonsense	E_1	SNP	True	0	Class 0: This mutation can be originally modeled.	9aa	25aa	Cav1	ENSMUSG00000007655.17	ENSMUST00000007799.13	chr6	3	+	SNP	Nonsense	E_1	17306476.0	17306476.0	G	T	ENSMUST00000007799.13:c.28G>T	E10*	17306476.0	17306476.0	G	T	ENSMUST00000007799.13:c.28G>T	E10*	CLINVAR-H0935652	CLINVAR-H0935652-M01-V01	CLINVAR	800276.0	False	False	False	False	False	34
CAV1	ENSG00000105974.7	ENST00000341049.2	chr7	3	+	True	116165146	116165146	G	C	ENST00000341049.2:c.30G>C	E10D	Missense	E_1	SNP	True	0	Class 0: This mutation can be originally modeled.	9aa	25aa	Cav1	ENSMUSG00000007655.17	ENSMUST00000007799.13	chr6	3	+	SNP	Missense	E_1	17306478.0	17306478.0	G	C	ENSMUST00000007799.13:c.30G>C	E10D	17306478.0	17306478.0	G	C	ENSMUST00000007799.13:c.30G>C	E10D	CLINVAR-H0935653	CLINVAR-H0935653-M01-V01	CLINVAR	1213801.0	False	False	False	False	False	34
CAV1	ENSG00000105974.7	ENST00000341049.2	chr7	3	+	True	116166591	116166591	A	G	ENST00000341049.2:c.43A>G	T15A	Missense	E_2	SNP	True	0	Class 0: This mutation can be originally modeled.	14aa	20aa	Cav1	ENSMUSG00000007655.17	ENSMUST00000007799.13	chr6	3	+	SNP	Missense	E_2	17307892.0	17307892.0	A	G	ENSMUST00000007799.13:c.43A>G	T15A	17307892.0	17307892.0	A	G	ENSMUST00000007799.13:c.43A>G	T15A	CLINVAR-H0935668	CLINVAR-H0935668-M01-V01	CLINVAR	393407.0	False	False	False	False	False	34
CAV1	ENSG00000105974.7	ENST00000341049.2	chr7	3	+	True	116166593	116166593	C	G	ENST00000341049.2:c.45C>G	T15delinsT	Silent	E_2	SNP	True	0	Class 0: This mutation can be originally modeled.	14aa	20aa	Cav1	ENSMUSG00000007655.17	ENSMUST00000007799.13	chr6	3	+	SNP	Silent	E_2	17307894.0	17307894.0	T	G	ENSMUST00000007799.13:c.45T>G	T15delinsT	17307894.0	17307894.0	T	G	ENSMUST00000007799.13:c.45T>G	T15delinsT	CLINVAR-H0935669	CLINVAR-H0935669-M01-V01	CLINVAR	1605257.0	False	False	False	False	False	34
CAV1	ENSG00000105974.7	ENST00000341049.2	chr7	3	+	True	116166602	116166602	C	G	ENST00000341049.2:c.54C>G	I18M	Missense	E_2	SNP	True	0	Class 0: This mutation can be originally modeled.	17aa	17aa	Cav1	ENSMUSG00000007655.17	ENSMUST00000007799.13	chr6	3	+	SNP	Missense	E_2	17307903.0	17307903.0	C	G	ENSMUST00000007799.13:c.54C>G	I18M	17307903.0	17307903.0	C	G	ENSMUST00000007799.13:c.54C>G	I18M	CLINVAR-H0935670	CLINVAR-H0935670-M01-V01	CLINVAR	618550.0	False	False	False	False	False	34
CAV1	ENSG00000105974.7	ENST00000341049.2	chr7	3	+	True	116166603	116166603	C	T	ENST00000341049.2:c.55C>T	R19W	Missense	E_2	SNP	True	0	Class 0: This mutation can be originally modeled.	18aa	16aa	Cav1	ENSMUSG00000007655.17	ENSMUST00000007799.13	chr6	3	+	SNP	Missense	E_2	17307904.0	17307904.0	C	T	ENSMUST00000007799.13:c.55C>T	R19W	17307904.0	17307904.0	C	T	ENSMUST00000007799.13:c.55C>T	R19W	CLINVAR-H0935671	CLINVAR-H0935671-M01-V01	CLINVAR	1748553.0	False	False	False	False	False	34
CAV1	ENSG00000105974.7	ENST00000341049.2	chr7	3	+	True	116166606	116166606	G	A	ENST00000341049.2:c.58G>A	E20K	Missense	E_2	SNP	True	0	Class 0: This mutation can be originally modeled.	19aa	15aa	Cav1	ENSMUSG00000007655.17	ENSMUST00000007799.13	chr6	3	+	SNP	Missense	E_2	17307907.0	17307907.0	G	A	ENSMUST00000007799.13:c.58G>A	E20K	17307907.0	17307907.0	G	A	ENSMUST00000007799.13:c.58G>A	E20K	CLINVAR-H0935672	CLINVAR-H0935672-M01-V01	CLINVAR	1750390.0	False	False	False	False	False	34
CAV1	ENSG00000105974.7	ENST00000341049.2	chr7	3	+	True	116166608	116166608	A	G	ENST00000341049.2:c.60A>G	E20delinsE	Silent	E_2	SNP	True	0	Class 0: This mutation can be originally modeled.	19aa	15aa	Cav1	ENSMUSG00000007655.17	ENSMUST00000007799.13	chr6	3	+	SNP	Silent	E_2	17307909.0	17307909.0	A	G	ENSMUST00000007799.13:c.60A>G	E20delinsE	17307909.0	17307909.0	A	G	ENSMUST00000007799.13:c.60A>G	E20delinsE	CLINVAR-H0935673	CLINVAR-H0935673-M01-V01	CLINVAR	2450708.0	False	False	False	False	False	34
CAV1	ENSG00000105974.7	ENST00000341049.2	chr7	3	+	True	116166609	116166609	C	T	ENST00000341049.2:c.61C>T	Q21*	Nonsense	E_2	SNP	True	0	Class 0: This mutation can be originally modeled.	20aa	14aa	Cav1	ENSMUSG00000007655.17	ENSMUST00000007799.13	chr6	3	+	SNP	Nonsense	E_2	17307910.0	17307910.0	C	T	ENSMUST00000007799.13:c.61C>T	Q21*	17307910.0	17307910.0	C	T	ENSMUST00000007799.13:c.61C>T	Q21*	CLINVAR-H0935674	CLINVAR-H0935674-M01-V01	CLINVAR	2574267.0	False	False	False	False	False	34
CAV1	ENSG00000105974.7	ENST00000341049.2	chr7	3	+	True	116166620	116166620	C	A	ENST00000341049.2:c.72C>A	I24delinsI	Silent	E_2	SNP	True	0	Class 0: This mutation can be originally modeled.	23aa	11aa	Cav1	ENSMUSG00000007655.17	ENSMUST00000007799.13	chr6	3	+	SNP	Silent	E_2	17307921.0	17307921.0	C	A	ENSMUST00000007799.13:c.72C>A	I24delinsI	17307921.0	17307921.0	C	A	ENSMUST00000007799.13:c.72C>A	I24delinsI	CLINVAR-H0935675	CLINVAR-H0935675-M01-V01	CLINVAR	1544732.0	False	False	False	False	False	34
CAV1	ENSG00000105974.7	ENST00000341049.2	chr7	3	+	True	116166660	116166660	G	T	ENST00000341049.2:c.112G>T	E38*	Nonsense	E_2	SNP	True	0	Class 0: This mutation can be originally modeled.	0aa	66aa	Cav1	ENSMUSG00000007655.17	ENSMUST00000007799.13	chr6	3	+	SNP	Nonsense	E_2	17307961.0	17307961.0	G	T	ENSMUST00000007799.13:c.112G>T	E38*	17307961.0	17307961.0	G	T	ENSMUST00000007799.13:c.112G>T	E38*	CLINVAR-H0935677	CLINVAR-H0935677-M01-V01	CLINVAR	8467.0	False	False	False	False	False	66
CAV1	ENSG00000105974.7	ENST00000341049.2	chr7	3	+	True	116166677	116166677	C	T	ENST00000341049.2:c.129C>T	D43delinsD	Silent	E_2	SNP	True	0	Class 0: This mutation can be originally modeled.	5aa	61aa	Cav1	ENSMUSG00000007655.17	ENSMUST00000007799.13	chr6	3	+	SNP	Silent	E_2	17307978.0	17307978.0	C	T	ENSMUST00000007799.13:c.129C>T	D43delinsD	17307978.0	17307978.0	C	T	ENSMUST00000007799.13:c.129C>T	D43delinsD	CLINVAR-H0935678	CLINVAR-H0935678-M01-V01	CLINVAR	696786.0	False	False	False	False	False	66
CAV1	ENSG00000105974.7	ENST00000341049.2	chr7	3	+	True	116166704	116166704	C	A	ENST00000341049.2:c.156C>A	V52delinsV	Silent	E_2	SNP	True	0	Class 0: This mutation can be originally modeled.	14aa	52aa	Cav1	ENSMUSG00000007655.17	ENSMUST00000007799.13	chr6	3	+	SNP	Silent	E_2	17308005.0	17308005.0	C	A	ENSMUST00000007799.13:c.156C>A	V52delinsV	17308005.0	17308005.0	C	A	ENSMUST00000007799.13:c.156C>A	V52delinsV	CLINVAR-H0935679	CLINVAR-H0935679-M01-V01	CLINVAR	1775465.0	False	False	False	False	False	66
CAV1	ENSG00000105974.7	ENST00000341049.2	chr7	3	+	True	116166704	116166704	C	T	ENST00000341049.2:c.156C>T	V52delinsV	Silent	E_2	SNP	True	0	Class 0: This mutation can be originally modeled.	14aa	52aa	Cav1	ENSMUSG00000007655.17	ENSMUST00000007799.13	chr6	3	+	SNP	Silent	E_2	17308005.0	17308005.0	C	T	ENSMUST00000007799.13:c.156C>T	V52delinsV	17308005.0	17308005.0	C	T	ENSMUST00000007799.13:c.156C>T	V52delinsV	CLINVAR-H0935680	CLINVAR-H0935680-M01-V01	CLINVAR	128610.0	False	False	False	False	False	66
CAV1	ENSG00000105974.7	ENST00000341049.2	chr7	3	+	True	116166719	116166719	A	C	ENST00000341049.2:c.171A>C	K57N	Missense	E_2	SNP	True	0	Class 0: This mutation can be originally modeled.	19aa	47aa	Cav1	ENSMUSG00000007655.17	ENSMUST00000007799.13	chr6	3	+	SNP	Missense	E_2	17308020.0	17308020.0	G	C	ENSMUST00000007799.13:c.171G>C	K57N	17308020.0	17308020.0	G	C	ENSMUST00000007799.13:c.171G>C	K57N	CLINVAR-H0935681	CLINVAR-H0935681-M01-V01	CLINVAR	1778694.0	False	False	False	False	False	66
CAV1	ENSG00000105974.7	ENST00000341049.2	chr7	3	+	True	116166719	116166719	A	G	ENST00000341049.2:c.171A>G	K57delinsK	Silent	E_2	SNP	True	0	Class 0: This mutation can be originally modeled.	19aa	47aa	Cav1	ENSMUSG00000007655.17	ENSMUST00000007799.13	chr6	3	+	SNP	Silent	E_2	17308020.0	17308020.0	G	G	ENSMUST00000007799.13:c.171G>G	K57delinsK	17308020.0	17308020.0	G	G	ENSMUST00000007799.13:c.171G>G	K57delinsK	CLINVAR-H0935682	CLINVAR-H0935682-M01-V01	CLINVAR	1778695.0	False	False	False	False	False	66
CAV1	ENSG00000105974.7	ENST00000341049.2	chr7	3	+	True	116166722	116166722	C	T	ENST00000341049.2:c.174C>T	H58delinsH	Silent	E_2	SNP	True	0	Class 0: This mutation can be originally modeled.	20aa	46aa	Cav1	ENSMUSG00000007655.17	ENSMUST00000007799.13	chr6	3	+	SNP	Silent	E_2	17308023.0	17308023.0	T	T	ENSMUST00000007799.13:c.174T>T	H58delinsH	17308023.0	17308023.0	T	T	ENSMUST00000007799.13:c.174T>T	H58delinsH	CLINVAR-H0935683	CLINVAR-H0935683-M01-V01	CLINVAR	705413.0	False	False	False	False	False	66
CAV1	ENSG00000105974.7	ENST00000341049.2	chr7	3	+	True	116166725	116166725	C	G	ENST00000341049.2:c.177C>G	L59delinsL	Silent	E_2	SNP	True	0	Class 0: This mutation can be originally modeled.	21aa	45aa	Cav1	ENSMUSG00000007655.17	ENSMUST00000007799.13	chr6	3	+	SNP	Silent	E_2	17308026.0	17308026.0	C	G	ENSMUST00000007799.13:c.177C>G	L59delinsL	17308026.0	17308026.0	C	G	ENSMUST00000007799.13:c.177C>G	L59delinsL	CLINVAR-H0935684	CLINVAR-H0935684-M01-V01	CLINVAR	762146.0	False	False	False	False	False	66
CAV1	ENSG00000105974.7	ENST00000341049.2	chr7	3	+	True	116166727	116166727	A	G	ENST00000341049.2:c.179A>G	N60S	Missense	E_2	SNP	True	0	Class 0: This mutation can be originally modeled.	22aa	44aa	Cav1	ENSMUSG00000007655.17	ENSMUST00000007799.13	chr6	3	+	SNP	Missense	E_2	17308028.0	17308028.0	A	G	ENSMUST00000007799.13:c.179A>G	N60S	17308028.0	17308028.0	A	G	ENSMUST00000007799.13:c.179A>G	N60S	CLINVAR-H0935685	CLINVAR-H0935685-M01-V01	CLINVAR	2240865.0	False	False	False	False	False	66
CAV1	ENSG00000105974.7	ENST00000341049.2	chr7	3	+	True	116166731	116166731	T	C	ENST00000341049.2:c.183T>C	D61delinsD	Silent	E_2	SNP	True	0	Class 0: This mutation can be originally modeled.	23aa	43aa	Cav1	ENSMUSG00000007655.17	ENSMUST00000007799.13	chr6	3	+	SNP	Silent	E_2	17308032.0	17308032.0	C	C	ENSMUST00000007799.13:c.183C>C	D61delinsD	17308032.0	17308032.0	C	C	ENSMUST00000007799.13:c.183C>C	D61delinsD	CLINVAR-H0935686	CLINVAR-H0935686-M01-V01	CLINVAR	1644286.0	False	False	False	False	False	66
CAV1	ENSG00000105974.7	ENST00000341049.2	chr7	3	+	True	116166737	116166737	G	A	ENST00000341049.2:c.189G>A	V63delinsV	Silent	E_2	SNP	True	0	Class 0: This mutation can be originally modeled.	25aa	41aa	Cav1	ENSMUSG00000007655.17	ENSMUST00000007799.13	chr6	3	+	SNP	Silent	E_2	17308038.0	17308038.0	G	A	ENSMUST00000007799.13:c.189G>A	V63delinsV	17308038.0	17308038.0	G	A	ENSMUST00000007799.13:c.189G>A	V63delinsV	CLINVAR-H0935687	CLINVAR-H0935687-M01-V01	CLINVAR	1354829.0	False	False	False	False	False	66
CAV1	ENSG00000105974.7	ENST00000341049.2	chr7	3	+	True	116166739	116166739	T	G	ENST00000341049.2:c.191T>G	V64G	Missense	E_2	SNP	True	0	Class 0: This mutation can be originally modeled.	26aa	40aa	Cav1	ENSMUSG00000007655.17	ENSMUST00000007799.13	chr6	3	+	SNP	Missense	E_2	17308040.0	17308040.0	T	G	ENSMUST00000007799.13:c.191T>G	V64G	17308040.0	17308040.0	T	G	ENSMUST00000007799.13:c.191T>G	V64G	CLINVAR-H0935688	CLINVAR-H0935688-M01-V01	CLINVAR	2585858.0	False	False	False	False	False	66
CAV1	ENSG00000105974.7	ENST00000341049.2	chr7	3	+	True	116166740	116166740	C	T	ENST00000341049.2:c.192C>T	V64delinsV	Silent	E_2	SNP	True	0	Class 0: This mutation can be originally modeled.	26aa	40aa	Cav1	ENSMUSG00000007655.17	ENSMUST00000007799.13	chr6	3	+	SNP	Silent	E_2	17308041.0	17308041.0	C	T	ENSMUST00000007799.13:c.192C>T	V64delinsV	17308041.0	17308041.0	C	T	ENSMUST00000007799.13:c.192C>T	V64delinsV	CLINVAR-H0935689	CLINVAR-H0935689-M01-V01	CLINVAR	474315.0	False	False	False	False	False	66
CAV1	ENSG00000105974.7	ENST00000341049.2	chr7	3	+	True	116199006	116199006	T	G	ENST00000341049.2:c.202T>G	F68V	Missense	E_3	SNP	True	0	Class 0: This mutation can be originally modeled.	30aa	36aa	Cav1	ENSMUSG00000007655.17	ENSMUST00000007799.13	chr6	3	+	SNP	Missense	E_3	17339118.0	17339118.0	T	G	ENSMUST00000007799.13:c.202T>G	F68V	17339118.0	17339118.0	T	G	ENSMUST00000007799.13:c.202T>G	F68V	CLINVAR-H0935696	CLINVAR-H0935696-M01-V01	CLINVAR	944210.0	False	False	False	False	False	66
CAV1	ENSG00000105974.7	ENST00000341049.2	chr7	3	+	True	116199015	116199015	G	A	ENST00000341049.2:c.211G>A	V71M	Missense	E_3	SNP	True	0	Class 0: This mutation can be originally modeled.	33aa	33aa	Cav1	ENSMUSG00000007655.17	ENSMUST00000007799.13	chr6	3	+	SNP	Missense	E_3	17339127.0	17339127.0	G	A	ENSMUST00000007799.13:c.211G>A	V71M	17339127.0	17339127.0	G	A	ENSMUST00000007799.13:c.211G>A	V71M	CLINVAR-H0935697	CLINVAR-H0935697-M01-V01	CLINVAR	2198126.0	False	False	False	False	False	66
CAV1	ENSG00000105974.7	ENST00000341049.2	chr7	3	+	True	116199023	116199023	A	G	ENST00000341049.2:c.219A>G	A73delinsA	Silent	E_3	SNP	True	0	Class 0: This mutation can be originally modeled.	35aa	31aa	Cav1	ENSMUSG00000007655.17	ENSMUST00000007799.13	chr6	3	+	SNP	Silent	E_3	17339135.0	17339135.0	A	G	ENSMUST00000007799.13:c.219A>G	A73delinsA	17339135.0	17339135.0	A	G	ENSMUST00000007799.13:c.219A>G	A73delinsA	CLINVAR-H0935698	CLINVAR-H0935698-M01-V01	CLINVAR	2034176.0	False	False	False	False	False	66
CAV1	ENSG00000105974.7	ENST00000341049.2	chr7	3	+	True	116199026	116199026	A	G	ENST00000341049.2:c.222A>G	E74delinsE	Silent	E_3	SNP	True	0	Class 0: This mutation can be originally modeled.	36aa	30aa	Cav1	ENSMUSG00000007655.17	ENSMUST00000007799.13	chr6	3	+	SNP	Silent	E_3	17339138.0	17339138.0	A	G	ENSMUST00000007799.13:c.222A>G	E74delinsE	17339138.0	17339138.0	A	G	ENSMUST00000007799.13:c.222A>G	E74delinsE	CLINVAR-H0935699	CLINVAR-H0935699-M01-V01	CLINVAR	2461444.0	False	False	False	False	False	66
CAV1	ENSG00000105974.7	ENST00000341049.2	chr7	3	+	True	116199040	116199040	A	G	ENST00000341049.2:c.236A>G	H79R	Missense	E_3	SNP	True	0	Class 0: This mutation can be originally modeled.	41aa	25aa	Cav1	ENSMUSG00000007655.17	ENSMUST00000007799.13	chr6	3	+	SNP	Missense	E_3	17339152.0	17339152.0	A	G	ENSMUST00000007799.13:c.236A>G	H79R	17339152.0	17339152.0	A	G	ENSMUST00000007799.13:c.236A>G	H79R	CLINVAR-H0935701	CLINVAR-H0935701-M01-V01	CLINVAR	1803889.0	False	False	False	False	False	66
CAV1	ENSG00000105974.7	ENST00000341049.2	chr7	3	+	True	116199042	116199042	A	G	ENST00000341049.2:c.238A>G	S80G	Missense	E_3	SNP	True	0	Class 0: This mutation can be originally modeled.	42aa	24aa	Cav1	ENSMUSG00000007655.17	ENSMUST00000007799.13	chr6	3	+	SNP	Missense	E_3	17339154.0	17339154.0	A	G	ENSMUST00000007799.13:c.238A>G	S80G	17339154.0	17339154.0	A	G	ENSMUST00000007799.13:c.238A>G	S80G	CLINVAR-H0935702	CLINVAR-H0935702-M01-V01	CLINVAR	548689.0	False	False	False	False	False	66
CAV1	ENSG00000105974.7	ENST00000341049.2	chr7	3	+	True	116199050	116199050	C	T	ENST00000341049.2:c.246C>T	D82delinsD	Silent	E_3	SNP	True	0	Class 0: This mutation can be originally modeled.	44aa	22aa	Cav1	ENSMUSG00000007655.17	ENSMUST00000007799.13	chr6	3	+	SNP	Silent	E_3	17339162.0	17339162.0	C	T	ENSMUST00000007799.13:c.246C>T	D82delinsD	17339162.0	17339162.0	C	T	ENSMUST00000007799.13:c.246C>T	D82delinsD	CLINVAR-H0935703	CLINVAR-H0935703-M01-V01	CLINVAR	439457.0	False	False	False	False	False	66
CAV1	ENSG00000105974.7	ENST00000341049.2	chr7	3	+	True	116199061	116199061	A	G	ENST00000341049.2:c.257A>G	K86R	Missense	E_3	SNP	True	0	Class 0: This mutation can be originally modeled.	48aa	18aa	Cav1	ENSMUSG00000007655.17	ENSMUST00000007799.13	chr6	3	+	SNP	Missense	E_3	17339173.0	17339173.0	A	G	ENSMUST00000007799.13:c.257A>G	K86R	17339173.0	17339173.0	A	G	ENSMUST00000007799.13:c.257A>G	K86R	CLINVAR-H0935704	CLINVAR-H0935704-M01-V01	CLINVAR	2584563.0	False	False	False	False	False	66
CAV1	ENSG00000105974.7	ENST00000341049.2	chr7	3	+	True	116199062	116199062	G	A	ENST00000341049.2:c.258G>A	K86delinsK	Silent	E_3	SNP	True	0	Class 0: This mutation can be originally modeled.	48aa	18aa	Cav1	ENSMUSG00000007655.17	ENSMUST00000007799.13	chr6	3	+	SNP	Silent	E_3	17339174.0	17339174.0	G	A	ENSMUST00000007799.13:c.258G>A	K86delinsK	17339174.0	17339174.0	G	A	ENSMUST00000007799.13:c.258G>A	K86delinsK	CLINVAR-H0935705	CLINVAR-H0935705-M01-V01	CLINVAR	699189.0	False	False	False	False	False	66
CAV1	ENSG00000105974.7	ENST00000341049.2	chr7	3	+	True	116199065	116199065	C	T	ENST00000341049.2:c.261C>T	A87delinsA	Silent	E_3	SNP	True	0	Class 0: This mutation can be originally modeled.	49aa	17aa	Cav1	ENSMUSG00000007655.17	ENSMUST00000007799.13	chr6	3	+	SNP	Silent	E_3	17339177.0	17339177.0	C	T	ENSMUST00000007799.13:c.261C>T	A87delinsA	17339177.0	17339177.0	C	T	ENSMUST00000007799.13:c.261C>T	A87delinsA	CLINVAR-H0935706	CLINVAR-H0935706-M01-V01	CLINVAR	1793913.0	False	False	False	False	False	66
CAV1	ENSG00000105974.7	ENST00000341049.2	chr7	3	+	True	116199067	116199067	G	A	ENST00000341049.2:c.263G>A	S88N	Missense	E_3	SNP	True	0	Class 0: This mutation can be originally modeled.	50aa	16aa	Cav1	ENSMUSG00000007655.17	ENSMUST00000007799.13	chr6	3	+	SNP	Missense	E_3	17339179.0	17339179.0	G	A	ENSMUST00000007799.13:c.263G>A	S88N	17339179.0	17339179.0	G	A	ENSMUST00000007799.13:c.263G>A	S88N	CLINVAR-H0935707	CLINVAR-H0935707-M01-V01	CLINVAR	2607887.0	False	False	False	False	False	66
CAV1	ENSG00000105974.7	ENST00000341049.2	chr7	3	+	True	116199074	116199074	C	T	ENST00000341049.2:c.270C>T	T90delinsT	Silent	E_3	SNP	True	0	Class 0: This mutation can be originally modeled.	52aa	14aa	Cav1	ENSMUSG00000007655.17	ENSMUST00000007799.13	chr6	3	+	SNP	Silent	E_3	17339186.0	17339186.0	C	T	ENSMUST00000007799.13:c.270C>T	T90delinsT	17339186.0	17339186.0	C	T	ENSMUST00000007799.13:c.270C>T	T90delinsT	CLINVAR-H0935708	CLINVAR-H0935708-M01-V01	CLINVAR	2585857.0	False	False	False	False	False	66
CAV1	ENSG00000105974.7	ENST00000341049.2	chr7	3	+	True	116199089	116199089	G	A	ENST00000341049.2:c.285G>A	T95delinsT	Silent	E_3	SNP	True	0	Class 0: This mutation can be originally modeled.	57aa	9aa	Cav1	ENSMUSG00000007655.17	ENSMUST00000007799.13	chr6	3	+	SNP	Silent	E_3	17339201.0	17339201.0	A	A	ENSMUST00000007799.13:c.285A>A	T95delinsT	17339201.0	17339201.0	A	A	ENSMUST00000007799.13:c.285A>A	T95delinsT	CLINVAR-H0935709	CLINVAR-H0935709-M01-V01	CLINVAR	715166.0	False	False	False	False	False	66
CAV1	ENSG00000105974.7	ENST00000341049.2	chr7	3	+	True	116199106	116199106	G	A	ENST00000341049.2:c.302G>A	R101H	Missense	E_3	SNP	True	0	Class 0: This mutation can be originally modeled.	63aa	3aa	Cav1	ENSMUSG00000007655.17	ENSMUST00000007799.13	chr6	3	+	SNP	Missense	E_3	17339218.0	17339218.0	G	A	ENSMUST00000007799.13:c.302G>A	R101H	17339218.0	17339218.0	G	A	ENSMUST00000007799.13:c.302G>A	R101H	CLINVAR-H0935710	CLINVAR-H0935710-M01-V01	CLINVAR	1469176.0	False	False	False	False	False	66
CAV1	ENSG00000105974.7	ENST00000341049.2	chr7	3	+	True	116199130	116199130	T	A	ENST00000341049.2:c.326T>A	I109N	Missense	E_3	SNP	True	0	Class 0: This mutation can be originally modeled.	2aa	45aa	Cav1	ENSMUSG00000007655.17	ENSMUST00000007799.13	chr6	3	+	SNP	Missense	E_3	17339242.0	17339242.0	T	A	ENSMUST00000007799.13:c.326T>A	I109N	17339242.0	17339242.0	T	A	ENSMUST00000007799.13:c.326T>A	I109N	CLINVAR-H0935712	CLINVAR-H0935712-M01-V01	CLINVAR	2502255.0	False	False	False	False	False	47
CAV1	ENSG00000105974.7	ENST00000341049.2	chr7	3	+	True	116199133	116199133	C	T	ENST00000341049.2:c.329C>T	P110L	Missense	E_3	SNP	True	0	Class 0: This mutation can be originally modeled.	3aa	44aa	Cav1	ENSMUSG00000007655.17	ENSMUST00000007799.13	chr6	3	+	SNP	Missense	E_3	17339245.0	17339245.0	C	T	ENSMUST00000007799.13:c.329C>T	P110L	17339245.0	17339245.0	C	T	ENSMUST00000007799.13:c.329C>T	P110L	CLINVAR-H0935713	CLINVAR-H0935713-M01-V01	CLINVAR	1050597.0	False	False	False	False	False	47
CAV1	ENSG00000105974.7	ENST00000341049.2	chr7	3	+	True	116199134	116199134	G	A	ENST00000341049.2:c.330G>A	P110delinsP	Silent	E_3	SNP	True	0	Class 0: This mutation can be originally modeled.	3aa	44aa	Cav1	ENSMUSG00000007655.17	ENSMUST00000007799.13	chr6	3	+	SNP	Silent	E_3	17339246.0	17339246.0	A	A	ENSMUST00000007799.13:c.330A>A	P110delinsP	17339246.0	17339246.0	A	A	ENSMUST00000007799.13:c.330A>A	P110delinsP	CLINVAR-H0935714	CLINVAR-H0935714-M01-V01	CLINVAR	1730066.0	False	False	False	False	False	47
CAV1	ENSG00000105974.7	ENST00000341049.2	chr7	3	+	True	116199145	116199145	T	C	ENST00000341049.2:c.341T>C	I114T	Missense	E_3	SNP	True	0	Class 0: This mutation can be originally modeled.	7aa	40aa	Cav1	ENSMUSG00000007655.17	ENSMUST00000007799.13	chr6	3	+	SNP	Missense	E_3	17339257.0	17339257.0	T	C	ENSMUST00000007799.13:c.341T>C	I114T	17339257.0	17339257.0	T	C	ENSMUST00000007799.13:c.341T>C	I114T	CLINVAR-H0935715	CLINVAR-H0935715-M01-V01	CLINVAR	1731253.0	False	False	False	False	False	47
CAV1	ENSG00000105974.7	ENST00000341049.2	chr7	3	+	True	116199149	116199149	G	C	ENST00000341049.2:c.345G>C	W115C	Missense	E_3	SNP	True	0	Class 0: This mutation can be originally modeled.	8aa	39aa	Cav1	ENSMUSG00000007655.17	ENSMUST00000007799.13	chr6	3	+	SNP	Missense	E_3	17339261.0	17339261.0	G	C	ENSMUST00000007799.13:c.345G>C	W115C	17339261.0	17339261.0	G	C	ENSMUST00000007799.13:c.345G>C	W115C	CLINVAR-H0935716	CLINVAR-H0935716-M01-V01	CLINVAR	1677437.0	False	False	False	False	False	47
CAV1	ENSG00000105974.7	ENST00000341049.2	chr7	3	+	True	116199152	116199152	C	T	ENST00000341049.2:c.348C>T	G116delinsG	Silent	E_3	SNP	True	0	Class 0: This mutation can be originally modeled.	9aa	38aa	Cav1	ENSMUSG00000007655.17	ENSMUST00000007799.13	chr6	3	+	SNP	Silent	E_3	17339264.0	17339264.0	C	T	ENSMUST00000007799.13:c.348C>T	G116delinsG	17339264.0	17339264.0	C	T	ENSMUST00000007799.13:c.348C>T	G116delinsG	CLINVAR-H0935717	CLINVAR-H0935717-M01-V01	CLINVAR	699061.0	False	False	False	False	False	47
CAV1	ENSG00000105974.7	ENST00000341049.2	chr7	3	+	True	116199158	116199158	C	T	ENST00000341049.2:c.354C>T	Y118delinsY	Silent	E_3	SNP	True	0	Class 0: This mutation can be originally modeled.	11aa	36aa	Cav1	ENSMUSG00000007655.17	ENSMUST00000007799.13	chr6	3	+	SNP	Silent	E_3	17339270.0	17339270.0	C	T	ENSMUST00000007799.13:c.354C>T	Y118delinsY	17339270.0	17339270.0	C	T	ENSMUST00000007799.13:c.354C>T	Y118delinsY	CLINVAR-H0935718	CLINVAR-H0935718-M01-V01	CLINVAR	1732568.0	False	False	False	False	False	47
CAV1	ENSG00000105974.7	ENST00000341049.2	chr7	3	+	True	116199161	116199161	C	T	ENST00000341049.2:c.357C>T	F119delinsF	Silent	E_3	SNP	True	0	Class 0: This mutation can be originally modeled.	12aa	35aa	Cav1	ENSMUSG00000007655.17	ENSMUST00000007799.13	chr6	3	+	SNP	Silent	E_3	17339273.0	17339273.0	T	T	ENSMUST00000007799.13:c.357T>T	F119delinsF	17339273.0	17339273.0	T	T	ENSMUST00000007799.13:c.357T>T	F119delinsF	CLINVAR-H0935719	CLINVAR-H0935719-M01-V01	CLINVAR	701521.0	False	False	False	False	False	47
CAV1	ENSG00000105974.7	ENST00000341049.2	chr7	3	+	True	116199191	116199191	A	C	ENST00000341049.2:c.387A>C	A129delinsA	Silent	E_3	SNP	True	0	Class 0: This mutation can be originally modeled.	22aa	25aa	Cav1	ENSMUSG00000007655.17	ENSMUST00000007799.13	chr6	3	+	SNP	Silent	E_3	17339303.0	17339303.0	G	C	ENSMUST00000007799.13:c.387G>C	A129delinsA	17339303.0	17339303.0	G	C	ENSMUST00000007799.13:c.387G>C	A129delinsA	CLINVAR-H0935721	CLINVAR-H0935721-M01-V01	CLINVAR	1735773.0	False	False	False	False	False	47
CAV1	ENSG00000105974.7	ENST00000341049.2	chr7	3	+	True	116199198	116199198	C	G	ENST00000341049.2:c.394C>G	P132A	Missense	E_3	SNP	True	0	Class 0: This mutation can be originally modeled.	25aa	22aa	Cav1	ENSMUSG00000007655.17	ENSMUST00000007799.13	chr6	3	+	SNP	Missense	E_3	17339310.0	17339310.0	C	G	ENSMUST00000007799.13:c.394C>G	P132A	17339310.0	17339310.0	C	G	ENSMUST00000007799.13:c.394C>G	P132A	CLINVAR-H0935722	CLINVAR-H0935722-M01-V01	CLINVAR	1677803.0	False	False	False	False	False	47
CAV1	ENSG00000105974.7	ENST00000341049.2	chr7	3	+	True	116199207	116199207	A	G	ENST00000341049.2:c.403A>G	K135E	Missense	E_3	SNP	True	0	Class 0: This mutation can be originally modeled.	28aa	19aa	Cav1	ENSMUSG00000007655.17	ENSMUST00000007799.13	chr6	3	+	SNP	Missense	E_3	17339319.0	17339319.0	A	G	ENSMUST00000007799.13:c.403A>G	K135E	17339319.0	17339319.0	A	G	ENSMUST00000007799.13:c.403A>G	K135E	CLINVAR-H0935726	CLINVAR-H0935726-M01-V01	CLINVAR	2243635.0	False	False	False	False	False	47
CAV1	ENSG00000105974.7	ENST00000341049.2	chr7	3	+	True	116199211	116199211	G	A	ENST00000341049.2:c.407G>A	S136N	Missense	E_3	SNP	True	0	Class 0: This mutation can be originally modeled.	29aa	18aa	Cav1	ENSMUSG00000007655.17	ENSMUST00000007799.13	chr6	3	+	SNP	Missense	E_3	17339323.0	17339323.0	G	A	ENSMUST00000007799.13:c.407G>A	S136N	17339323.0	17339323.0	G	A	ENSMUST00000007799.13:c.407G>A	S136N	CLINVAR-H0935727	CLINVAR-H0935727-M01-V01	CLINVAR	1301625.0	False	False	False	False	False	47
CAV1	ENSG00000105974.7	ENST00000341049.2	chr7	3	+	True	116199212	116199212	C	T	ENST00000341049.2:c.408C>T	S136delinsS	Silent	E_3	SNP	True	0	Class 0: This mutation can be originally modeled.	29aa	18aa	Cav1	ENSMUSG00000007655.17	ENSMUST00000007799.13	chr6	3	+	SNP	Silent	E_3	17339324.0	17339324.0	C	T	ENSMUST00000007799.13:c.408C>T	S136delinsS	17339324.0	17339324.0	C	T	ENSMUST00000007799.13:c.408C>T	S136delinsS	CLINVAR-H0935728	CLINVAR-H0935728-M01-V01	CLINVAR	1737710.0	False	False	False	False	False	47
CAV1	ENSG00000105974.7	ENST00000341049.2	chr7	3	+	True	116199228	116199228	C	T	ENST00000341049.2:c.424C>T	Q142*	Nonsense	E_3	SNP	True	0	Class 0: This mutation can be originally modeled.	35aa	12aa	Cav1	ENSMUSG00000007655.17	ENSMUST00000007799.13	chr6	3	+	SNP	Nonsense	E_3	17339340.0	17339340.0	C	T	ENSMUST00000007799.13:c.424C>T	Q142*	17339340.0	17339340.0	C	T	ENSMUST00000007799.13:c.424C>T	Q142*	CLINVAR-H0935729	CLINVAR-H0935729-M01-V01	CLINVAR	209106.0	False	False	False	False	False	47
CAV1	ENSG00000105974.7	ENST00000341049.2	chr7	3	+	True	116199230	116199230	G	A	ENST00000341049.2:c.426G>A	Q142delinsQ	Silent	E_3	SNP	True	0	Class 0: This mutation can be originally modeled.	35aa	12aa	Cav1	ENSMUSG00000007655.17	ENSMUST00000007799.13	chr6	3	+	SNP	Silent	E_3	17339342.0	17339342.0	G	A	ENSMUST00000007799.13:c.426G>A	Q142delinsQ	17339342.0	17339342.0	G	A	ENSMUST00000007799.13:c.426G>A	Q142delinsQ	CLINVAR-H0935730	CLINVAR-H0935730-M01-V01	CLINVAR	1143569.0	False	False	False	False	False	47
CAV1	ENSG00000105974.7	ENST00000341049.2	chr7	3	+	True	116199241	116199241	G	A	ENST00000341049.2:c.437G>A	R146H	Missense	E_3	SNP	True	0	Class 0: This mutation can be originally modeled.	39aa	8aa	Cav1	ENSMUSG00000007655.17	ENSMUST00000007799.13	chr6	3	+	SNP	Missense	E_3	17339353.0	17339353.0	G	A	ENSMUST00000007799.13:c.437G>A	R146H	17339353.0	17339353.0	G	A	ENSMUST00000007799.13:c.437G>A	R146H	CLINVAR-H0935731	CLINVAR-H0935731-M01-V01	CLINVAR	1740146.0	False	False	False	False	False	47
CAV1	ENSG00000105974.7	ENST00000341049.2	chr7	3	+	True	116199241	116199241	G	C	ENST00000341049.2:c.437G>C	R146P	Missense	E_3	SNP	True	0	Class 0: This mutation can be originally modeled.	39aa	8aa	Cav1	ENSMUSG00000007655.17	ENSMUST00000007799.13	chr6	3	+	SNP	Missense	E_3	17339353.0	17339353.0	G	C	ENSMUST00000007799.13:c.437G>C	R146P	17339353.0	17339353.0	G	C	ENSMUST00000007799.13:c.437G>C	R146P	CLINVAR-H0935732	CLINVAR-H0935732-M01-V01	CLINVAR	1569990.0	False	False	False	False	False	47
CAV1	ENSG00000105974.7	ENST00000341049.2	chr7	3	+	True	116199247	116199247	A	G	ENST00000341049.2:c.443A>G	Y148C	Missense	E_3	SNP	True	0	Class 0: This mutation can be originally modeled.	41aa	6aa	Cav1	ENSMUSG00000007655.17	ENSMUST00000007799.13	chr6	3	+	SNP	Missense	E_3	17339359.0	17339359.0	A	G	ENSMUST00000007799.13:c.443A>G	Y148C	17339359.0	17339359.0	A	G	ENSMUST00000007799.13:c.443A>G	Y148C	CLINVAR-H0935733	CLINVAR-H0935733-M01-V01	CLINVAR	1740605.0	False	False	False	False	False	47
CAV1	ENSG00000105974.7	ENST00000341049.2	chr7	3	+	True	116199251	116199251	C	A	ENST00000341049.2:c.447C>A	S149delinsS	Silent	E_3	SNP	True	0	Class 0: This mutation can be originally modeled.	42aa	5aa	Cav1	ENSMUSG00000007655.17	ENSMUST00000007799.13	chr6	3	+	SNP	Silent	E_3	17339363.0	17339363.0	C	A	ENSMUST00000007799.13:c.447C>A	S149delinsS	17339363.0	17339363.0	C	A	ENSMUST00000007799.13:c.447C>A	S149delinsS	CLINVAR-H0935735	CLINVAR-H0935735-M01-V01	CLINVAR	1620886.0	False	False	False	False	False	47
CAV1	ENSG00000105974.7	ENST00000341049.2	chr7	3	+	True	116199252	116199252	A	G	ENST00000341049.2:c.448A>G	I150V	Missense	E_3	SNP	True	0	Class 0: This mutation can be originally modeled.	43aa	4aa	Cav1	ENSMUSG00000007655.17	ENSMUST00000007799.13	chr6	3	+	SNP	Missense	E_3	17339364.0	17339364.0	A	G	ENSMUST00000007799.13:c.448A>G	I150V	17339364.0	17339364.0	A	G	ENSMUST00000007799.13:c.448A>G	I150V	CLINVAR-H0935736	CLINVAR-H0935736-M01-V01	CLINVAR	566670.0	False	False	False	False	False	47
CAV1	ENSG00000105974.7	ENST00000341049.2	chr7	3	+	True	116199257	116199257	C	T	ENST00000341049.2:c.453C>T	Y151delinsY	Silent	E_3	SNP	True	0	Class 0: This mutation can be originally modeled.	44aa	3aa	Cav1	ENSMUSG00000007655.17	ENSMUST00000007799.13	chr6	3	+	SNP	Silent	E_3	17339369.0	17339369.0	C	T	ENSMUST00000007799.13:c.453C>T	Y151delinsY	17339369.0	17339369.0	C	T	ENSMUST00000007799.13:c.453C>T	Y151delinsY	CLINVAR-H0935737	CLINVAR-H0935737-M01-V01	CLINVAR	696856.0	False	False	False	False	False	47
CAV1	ENSG00000105974.7	ENST00000341049.2	chr7	3	+	True	116199272	116199272	T	G	ENST00000341049.2:c.468T>G	C156W	Missense	E_3	SNP	True	0	Class 0: This mutation can be originally modeled.	0aa	6aa	Cav1	ENSMUSG00000007655.17	ENSMUST00000007799.13	chr6	3	+	SNP	Missense	E_3	17339384.0	17339384.0	C	G	ENSMUST00000007799.13:c.468C>G	C156W	17339384.0	17339384.0	C	G	ENSMUST00000007799.13:c.468C>G	C156W	CLINVAR-H0935739	CLINVAR-H0935739-M01-V01	CLINVAR	1742477.0	False	False	False	False	False	6
CAV1	ENSG00000105974.7	ENST00000341049.2	chr7	3	+	True	116199279	116199279	C	G	ENST00000341049.2:c.475C>G	L159V	Missense	E_3	SNP	True	0	Class 0: This mutation can be originally modeled.	3aa	3aa	Cav1	ENSMUSG00000007655.17	ENSMUST00000007799.13	chr6	3	+	SNP	Missense	E_3	17339391.0	17339391.0	C	G	ENSMUST00000007799.13:c.475C>G	L159V	17339391.0	17339391.0	C	G	ENSMUST00000007799.13:c.475C>G	L159V	CLINVAR-H0935742	CLINVAR-H0935742-M01-V01	CLINVAR	1742881.0	False	False	False	False	False	6
CAV1	ENSG00000105974.7	ENST00000341049.2	chr7	3	+	True	116199304	116199304	T	C	ENST00000341049.2:c.500T>C	F167S	Missense	E_3	SNP	True	0	Class 0: This mutation can be originally modeled.	3aa	2aa	Cav1	ENSMUSG00000007655.17	ENSMUST00000007799.13	chr6	3	+	SNP	Missense	E_3	17339416.0	17339416.0	T	C	ENSMUST00000007799.13:c.500T>C	F167S	17339416.0	17339416.0	T	C	ENSMUST00000007799.13:c.500T>C	F167S	CLINVAR-H0935744	CLINVAR-H0935744-M01-V01	CLINVAR	541324.0	False	False	False	False	False	5
CAV1	ENSG00000105974.7	ENST00000341049.2	chr7	3	+	True	116199311	116199311	T	C	ENST00000341049.2:c.507T>C	N169delinsN	Silent	E_3	SNP	True	0	Class 0: This mutation can be originally modeled.	5aa	0aa	Cav1	ENSMUSG00000007655.17	ENSMUST00000007799.13	chr6	3	+	SNP	Silent	E_3	17339423.0	17339423.0	C	C	ENSMUST00000007799.13:c.507C>C	N169delinsN	17339423.0	17339423.0	C	C	ENSMUST00000007799.13:c.507C>C	N169delinsN	CLINVAR-H0935745	CLINVAR-H0935745-M01-V01	CLINVAR	696214.0	False	False	False	False	False	5
CAV1	ENSG00000105974.7	ENST00000341049.2	chr7	3	+	True	116199316	116199316	G	A	ENST00000341049.2:c.512G>A	R171H	Missense	E_3	SNP	True	0	Class 0: This mutation can be originally modeled.	0aa	1aa	Cav1	ENSMUSG00000007655.17	ENSMUST00000007799.13	chr6	3	+	SNP	Missense	E_3	17339428.0	17339428.0	G	A	ENSMUST00000007799.13:c.512G>A	R171H	17339428.0	17339428.0	G	A	ENSMUST00000007799.13:c.512G>A	R171H	CLINVAR-H0935746	CLINVAR-H0935746-M01-V01	CLINVAR	650998.0	False	False	False	False	False	1
CAV1	ENSG00000105974.7	ENST00000341049.2	chr7	3	+	True	116199329	116199329	G	A	ENST00000341049.2:c.525G>A	Q175delinsQ	Silent	E_3	SNP	True	0	Class 0: This mutation can be originally modeled.	0aa	4aa	Cav1	ENSMUSG00000007655.17	ENSMUST00000007799.13	chr6	3	+	SNP	Silent	E_3	17339441.0	17339441.0	G	A	ENSMUST00000007799.13:c.525G>A	Q175delinsQ	17339441.0	17339441.0	G	A	ENSMUST00000007799.13:c.525G>A	Q175delinsQ	CLINVAR-H0935748	CLINVAR-H0935748-M01-V01	CLINVAR	2461435.0	False	False	False	False	False	4
CAV1	ENSG00000105974.7	ENST00000341049.2	chr7	3	+	True	116199337	116199337	T	A	ENST00000341049.2:c.533T>A	I178K	Missense	E_3	SNP	True	0	Class 0: This mutation can be originally modeled.	3aa	1aa	Cav1	ENSMUSG00000007655.17	ENSMUST00000007799.13	chr6	3	+	SNP	Missense	E_3	17339449.0	17339449.0	T	A	ENSMUST00000007799.13:c.533T>A	I178K	17339449.0	17339449.0	T	A	ENSMUST00000007799.13:c.533T>A	I178K	CLINVAR-H0935749	CLINVAR-H0935749-M01-V01	CLINVAR	700514.0	False	False	False	False	False	4
CAV1	ENSG00000105974.7	ENST00000341049.2	chr7	3	+	True	116165159	116165159	G	C	ENST00000341049.2:c.30+13G>C		Non_Coding,I	I_1	SNP	True	2	Class 2: This mutation can be modeled, but the effect may not be consistent.	1nt	2nt	Cav1	ENSMUSG00000007655.17	ENSMUST00000007799.13	chr6	3	+	SNP	Intron	I_1	17306487.0	17306487.0	G	C	ENSMUST00000007799.13:c.30+9G>C		17306487.0	17306487.0	G	C	ENSMUST00000007799.13:c.30+9G>C		CLINVAR-H0935655	CLINVAR-H0935655-M01-V01	CLINVAR	1960879.0	False	False	False	False	False	3
CAV1	ENSG00000105974.7	ENST00000341049.2	chr7	3	+	True	116165160	116165160	G	T	ENST00000341049.2:c.30+14G>T		Non_Coding,I	I_1	SNP	True	2	Class 2: This mutation can be modeled, but the effect may not be consistent.	2nt	1nt	Cav1	ENSMUSG00000007655.17	ENSMUST00000007799.13	chr6	3	+	SNP	Intron	I_1	17306488.0	17306488.0	G	T	ENSMUST00000007799.13:c.30+10G>T		17306488.0	17306488.0	G	T	ENSMUST00000007799.13:c.30+10G>T		CLINVAR-H0935656	CLINVAR-H0935656-M01-V01	CLINVAR	379541.0	False	False	False	False	False	3
CAV1	ENSG00000105974.7	ENST00000341049.2	chr7	3	+	True	116165162	116165162	G	A	ENST00000341049.2:c.30+16G>A		Non_Coding,I	I_1	SNP	True	2	Class 2: This mutation can be modeled, but the effect may not be consistent.	0nt	0nt	Cav1	ENSMUSG00000007655.17	ENSMUST00000007799.13	chr6	3	+	SNP	Intron	I_1	17306491.0	17306491.0	G	A	ENSMUST00000007799.13:c.30+13G>A		17306491.0	17306491.0	G	A	ENSMUST00000007799.13:c.30+13G>A		CLINVAR-H0935657	CLINVAR-H0935657-M01-V01	CLINVAR	995628.0	False	False	False	False	False	0
CAV1	ENSG00000105974.7	ENST00000341049.2	chr7	3	+	True	116165166	116165166	C	T	ENST00000341049.2:c.30+20C>T		Non_Coding,I	I_1	SNP	True	2	Class 2: This mutation can be modeled, but the effect may not be consistent.	3nt	0nt	Cav1	ENSMUSG00000007655.17	ENSMUST00000007799.13	chr6	3	+	SNP	Intron	I_1	17306496.0	17306496.0	C	T	ENSMUST00000007799.13:c.30+18C>T		17306496.0	17306496.0	C	T	ENSMUST00000007799.13:c.30+18C>T		CLINVAR-H0935658	CLINVAR-H0935658-M01-V01	CLINVAR	1601262.0	False	False	False	False	False	3
CAV1	ENSG00000105974.7	ENST00000341049.2	chr7	3	+	True	116165174	116165174	C	T	ENST00000341049.2:c.30+28C>T		Non_Coding,I	I_1	SNP	True	2	Class 2: This mutation can be modeled, but the effect may not be consistent.	0nt	0nt	Cav1	ENSMUSG00000007655.17	ENSMUST00000007799.13	chr6	3	+	SNP	Intron	I_1	17306507.0	17306507.0	C	T	ENSMUST00000007799.13:c.30+29C>T		17306507.0	17306507.0	C	T	ENSMUST00000007799.13:c.30+29C>T		CLINVAR-H0935659	CLINVAR-H0935659-M01-V01	CLINVAR	1211194.0	False	False	False	False	False	0
CAV1	ENSG00000105974.7	ENST00000341049.2	chr7	3	+	True	116165233	116165233	C	T	ENST00000341049.2:c.30+87C>T		Non_Coding,I	I_1	SNP	True	2	Class 2: This mutation can be modeled, but the effect may not be consistent.	0nt	2nt	Cav1	ENSMUSG00000007655.17	ENSMUST00000007799.13	chr6	3	+	SNP	Intron	I_1	17306548.0	17306548.0	C	T	ENSMUST00000007799.13:c.30+70C>T		17306548.0	17306548.0	C	T	ENSMUST00000007799.13:c.30+70C>T		CLINVAR-H0935660	CLINVAR-H0935660-M01-V01	CLINVAR	1232819.0	False	False	False	False	False	2
CAV1	ENSG00000105974.7	ENST00000341049.2	chr7	3	+	True	116165360	116165360	A	C	ENST00000341049.2:c.30+214A>C		Non_Coding,I	I_1	SNP	True	2	Class 2: This mutation can be modeled, but the effect may not be consistent.	0nt	0nt	Cav1	ENSMUSG00000007655.17	ENSMUST00000007799.13	chr6	3	+	SNP	Intron	I_1	17306675.0	17306675.0	A	C	ENSMUST00000007799.13:c.30+197A>C		17306675.0	17306675.0	A	C	ENSMUST00000007799.13:c.30+197A>C		CLINVAR-H0935661	CLINVAR-H0935661-M01-V01	CLINVAR	672478.0	False	False	False	False	False	0
CAV1	ENSG00000105974.7	ENST00000341049.2	chr7	3	+	True	116165463	116165463	T	C	ENST00000341049.2:c.30+317T>C		Non_Coding,I	I_1	SNP	True	2	Class 2: This mutation can be modeled, but the effect may not be consistent.	0nt	0nt	Cav1	ENSMUSG00000007655.17	ENSMUST00000007799.13	chr6	3	+	SNP	Intron	I_1	17306795.0	17306795.0	T	C	ENSMUST00000007799.13:c.30+317T>C		17306795.0	17306795.0	T	C	ENSMUST00000007799.13:c.30+317T>C		CLINVAR-H0935662	CLINVAR-H0935662-M01-V01	CLINVAR	673350.0	False	False	False	False	False	0
CAV1	ENSG00000105974.7	ENST00000341049.2	chr7	3	+	True	116166074	116166074	G	A	ENST00000341049.2:c.31-505G>A		Non_Coding,I	I_1	SNP	True	2	Class 2: This mutation can be modeled, but the effect may not be consistent.	2nt	1nt	Cav1	ENSMUSG00000007655.17	ENSMUST00000007799.13	chr6	3	+	SNP	Intron	I_1	17307400.0	17307400.0	G	A	ENSMUST00000007799.13:c.31-480G>A		17307400.0	17307400.0	G	A	ENSMUST00000007799.13:c.31-480G>A		CLINVAR-H0935663	CLINVAR-H0935663-M01-V01	CLINVAR	1277614.0	False	False	False	False	False	3
CAV1	ENSG00000105974.7	ENST00000341049.2	chr7	3	+	True	116166750	116166750	C	T	ENST00000341049.2:c.195+7C>T		Non_Coding,I	I_2	SNP	True	2	Class 2: This mutation can be modeled, but the effect may not be consistent.	0nt	0nt	Cav1	ENSMUSG00000007655.17	ENSMUST00000007799.13	chr6	3	+	SNP	Intron	I_2	17308050.0	17308050.0	C	T	ENSMUST00000007799.13:c.195+6C>T		17308050.0	17308050.0	C	T	ENSMUST00000007799.13:c.195+6C>T		CLINVAR-H0935690	CLINVAR-H0935690-M01-V01	CLINVAR	759286.0	False	False	False	False	False	0
CAV1	ENSG00000105974.7	ENST00000341049.2	chr7	3	+	True	116198828	116198828	A	G	ENST00000341049.2:c.196-172A>G		Non_Coding,I	I_2	SNP	True	2	Class 2: This mutation can be modeled, but the effect may not be consistent.	0nt	1nt	Cav1	ENSMUSG00000007655.17	ENSMUST00000007799.13	chr6	3	+	SNP	Intron	I_2	17338954.0	17338954.0	A	G	ENSMUST00000007799.13:c.196-158A>G		17338954.0	17338954.0	A	G	ENSMUST00000007799.13:c.196-158A>G		CLINVAR-H0935693	CLINVAR-H0935693-M01-V01	CLINVAR	675285.0	False	False	False	False	False	1
CAV1	ENSG00000105974.7	ENST00000341049.2	chr7	3	+	True	116198848	116198848	A	G	ENST00000341049.2:c.196-152A>G		Non_Coding,I	I_2	SNP	True	2	Class 2: This mutation can be modeled, but the effect may not be consistent.	4nt	1nt	Cav1	ENSMUSG00000007655.17	ENSMUST00000007799.13	chr6	3	+	SNP	Intron	I_2	17338977.0	17338977.0	A	G	ENSMUST00000007799.13:c.196-135A>G		17338977.0	17338977.0	A	G	ENSMUST00000007799.13:c.196-135A>G		CLINVAR-H0935694	CLINVAR-H0935694-M01-V01	CLINVAR	1321559.0	False	False	False	False	False	5
CAV1	ENSG00000105974.7	ENST00000341049.2	chr7	3	+	True	116198994	116198994	T	C	ENST00000341049.2:c.196-6T>C		Non_Coding,I	I_2	SNP	True	2	Class 2: This mutation can be modeled, but the effect may not be consistent.	0nt	0nt	Cav1	ENSMUSG00000007655.17	ENSMUST00000007799.13	chr6	3	+	SNP	Intron	I_2	17339104.0	17339104.0	T	C	ENSMUST00000007799.13:c.196-8T>C		17339104.0	17339104.0	T	C	ENSMUST00000007799.13:c.196-8T>C		CLINVAR-H0935695	CLINVAR-H0935695-M01-V01	CLINVAR	1952545.0	False	False	False	False	False	0
CAV1	ENSG00000105974.7	ENST00000341049.2	chr7	3	+	True	116164892	116164892	G	A	ENST00000341049.2:c.54G>A		Non_Coding,5		SNP	False	4	Class 4: Mutated sequences are not identical.	0aa	0aa	Cav1	ENSMUSG00000007655.17	ENSMUST00000007799.13	chr6	3	+																CLINVAR-H0935649		CLINVAR	1181186.0	False	False	False	False	False	0
CAV1	ENSG00000105974.7	ENST00000341049.2	chr7	3	+	True	116166400	116166400	C	T	ENST00000341049.2:c.31-179C>T		Non_Coding,I	I_1	SNP	False	4	Class 4: Mutated sequences are not identical.	0aa	0aa	Cav1	ENSMUSG00000007655.17	ENSMUST00000007799.13	chr6	3	+																CLINVAR-H0935667		CLINVAR	1275203.0	False	False	False	False	False	0
CAV1	ENSG00000105974.7	ENST00000341049.2	chr7	3	+	True	116166658	116166658	G	A	ENST00000341049.2:c.110G>A	S37N	Missense	E_2	SNP	False	4	Class 4: Mutated sequences are not identical.	0aa	0aa	Cav1	ENSMUSG00000007655.17	ENSMUST00000007799.13	chr6	3	+																CLINVAR-H0935676		CLINVAR	1794803.0	False	False	False	False	False	0
CAV1	ENSG00000105974.7	ENST00000341049.2	chr7	3	+	True	116198694	116198694	C	A	ENST00000341049.2:c.196-306C>A		Non_Coding,I	I_2	SNP	False	4	Class 4: Mutated sequences are not identical.	0aa	0aa	Cav1	ENSMUSG00000007655.17	ENSMUST00000007799.13	chr6	3	+																CLINVAR-H0935692		CLINVAR	1220186.0	False	False	False	False	False	0
CAV1	ENSG00000105974.7	ENST00000341049.2	chr7	3	+	True	116199122	116199122	C	T	ENST00000341049.2:c.318C>T	L106delinsL	Silent	E_3	SNP	False	4	Class 4: Mutated sequences are not identical.	0aa	0aa	Cav1	ENSMUSG00000007655.17	ENSMUST00000007799.13	chr6	3	+																CLINVAR-H0935711		CLINVAR	2024231.0	False	False	False	False	False	0
CAV1	ENSG00000105974.7	ENST00000341049.2	chr7	3	+	True	116199267	116199267	G	A	ENST00000341049.2:c.463G>A	V155I	Missense	E_3	SNP	False	4	Class 4: Mutated sequences are not identical.	0aa	0aa	Cav1	ENSMUSG00000007655.17	ENSMUST00000007799.13	chr6	3	+																CLINVAR-H0935738		CLINVAR	695522.0	False	False	False	False	False	0
CAV1	ENSG00000105974.7	ENST00000341049.2	chr7	3	+	True	116199324	116199324	T	G	ENST00000341049.2:c.520T>G	L174V	Missense	E_3	SNP	False	4	Class 4: Mutated sequences are not identical.	0aa	0aa	Cav1	ENSMUSG00000007655.17	ENSMUST00000007799.13	chr6	3	+																CLINVAR-H0935747		CLINVAR	2623904.0	False	False	False	False	False	0
CAV2	ENSG00000105971.10	ENST00000222693.4	chr7	3	+	True	116139845	116139845	G	C	ENST00000222693.4:c.10G>C	E4Q	Missense	E_1	SNP	True	0	Class 0: This mutation can be originally modeled.	3aa	10aa	Cav2	ENSMUSG00000000058.7	ENSMUST00000000058.7	chr6	3	+	SNP	Missense	E_1	17281369.0	17281369.0	G	C	ENSMUST00000000058.7:c.10G>C	E4Q	17281369.0	17281369.0	G	C	ENSMUST00000000058.7:c.10G>C	E4Q	CLINVAR-H0935639	CLINVAR-H0935639-M01-V01	CLINVAR	2339359.0	False	False	False	False	False	13
CAV2	ENSG00000105971.10	ENST00000222693.4	chr7	3	+	True	116139959	116139959	C	T	ENST00000222693.4:c.124C>T	P42S	Missense	E_1	SNP	True	0	Class 0: This mutation can be originally modeled.	3aa	1aa	Cav2	ENSMUSG00000000058.7	ENSMUST00000000058.7	chr6	3	+	SNP	Missense	E_1	17281483.0	17281483.0	C	T	ENSMUST00000000058.7:c.124C>T	P42S	17281483.0	17281483.0	C	T	ENSMUST00000000058.7:c.124C>T	P42S	CLINVAR-H0935641	CLINVAR-H0935641-M01-V01	CLINVAR	2398616.0	False	False	False	False	False	4
CAV2	ENSG00000105971.10	ENST00000222693.4	chr7	3	+	True	116146064	116146064	G	A	ENST00000222693.4:c.378G>A	L126delinsL	Silent	E_3	SNP	True	0	Class 0: This mutation can be originally modeled.	64aa	13aa	Cav2	ENSMUSG00000000058.7	ENSMUST00000000058.7	chr6	3	+	SNP	Silent	E_3	17286935.0	17286935.0	G	A	ENSMUST00000000058.7:c.378G>A	L126delinsL	17286935.0	17286935.0	G	A	ENSMUST00000000058.7:c.378G>A	L126delinsL	CLINVAR-H0935644	CLINVAR-H0935644-M01-V01	CLINVAR	2610157.0	False	False	False	False	False	77
CAV2	ENSG00000105971.10	ENST00000222693.4	chr7	3	+	True	116146127	116146127	C	T	ENST00000222693.4:c.441C>T	S147delinsS	Silent	E_3	SNP	True	0	Class 0: This mutation can be originally modeled.	4aa	3aa	Cav2	ENSMUSG00000000058.7	ENSMUST00000000058.7	chr6	3	+	SNP	Silent	E_3	17286998.0	17286998.0	T	T	ENSMUST00000000058.7:c.441T>T	S147delinsS	17286998.0	17286998.0	T	T	ENSMUST00000000058.7:c.441T>T	S147delinsS	CLINVAR-H0935645	CLINVAR-H0935645-M01-V01	CLINVAR	779921.0	False	False	False	False	False	7
CAV2	ENSG00000105971.10	ENST00000222693.4	chr7	3	+	True	116146158	116146158	C	A	ENST00000222693.4:c.472C>A	Q158K	Missense	E_3	SNP	True	0	Class 0: This mutation can be originally modeled.	0aa	2aa	Cav2	ENSMUSG00000000058.7	ENSMUST00000000058.7	chr6	3	+	SNP	Missense	E_3	17287029.0	17287029.0	C	A	ENSMUST00000000058.7:c.472C>A	Q158K	17287029.0	17287029.0	C	A	ENSMUST00000000058.7:c.472C>A	Q158K	CLINVAR-H0935647	CLINVAR-H0935647-M01-V01	CLINVAR	2552432.0	False	False	False	False	False	2
CAV2	ENSG00000105971.10	ENST00000222693.4	chr7	3	+	True	116139849	116139849	C	A	ENST00000222693.4:c.14C>A	T5K	Missense	E_1	SNP	True	1	Class 1: This mutation can be alternatively modeled.	4aa	9aa	Cav2	ENSMUSG00000000058.7	ENSMUST00000000058.7	chr6	3	+	DNP	Missense	E_1	17281373.0	17281373.0	C	A	ENSMUST00000000058.7:c.14C>A	T5N	17281373.0	17281374.0	CC	AG	ENSMUST00000000058.7:c.14_15CC>AG	T5K	CLINVAR-H0935640	CLINVAR-H0935640-M01-V01	CLINVAR	2275415.0	False	False	False	False	False	13
CAV2	ENSG00000105971.10	ENST00000222693.4	chr7	3	+	True	116139849	116139849	C	A	ENST00000222693.4:c.14C>A	T5K	Missense	E_1	SNP	True	1	Class 1: This mutation can be alternatively modeled.	4aa	9aa	Cav2	ENSMUSG00000000058.7	ENSMUST00000000058.7	chr6	3	+	DNP	Missense	E_1	17281373.0	17281373.0	C	A	ENSMUST00000000058.7:c.14C>A	T5N	17281373.0	17281374.0	CC	AA	ENSMUST00000000058.7:c.14_15CC>AA	T5K	CLINVAR-H0935640	CLINVAR-H0935640-M01-V02	CLINVAR	2275415.0	False	False	False	False	False	13
CAV2	ENSG00000105971.10	ENST00000222693.4	chr7	3	+	True	116146041	116146041	G	A	ENST00000222693.4:c.355G>A	V119I	Missense	E_3	SNP	True	1	Class 1: This mutation can be alternatively modeled.	57aa	20aa	Cav2	ENSMUSG00000000058.7	ENSMUST00000000058.7	chr6	3	+	TNP	Missense	E_3	17286912.0	17286912.0	G	A	ENSMUST00000000058.7:c.355G>A	V119M	17286912.0	17286914.0	GTG	ATT	ENSMUST00000000058.7:c.355_357GTG>ATT	V119I	CLINVAR-H0935643	CLINVAR-H0935643-M01-V01	CLINVAR	2238528.0	False	False	False	False	False	77
CAV2	ENSG00000105971.10	ENST00000222693.4	chr7	3	+	True	116146041	116146041	G	A	ENST00000222693.4:c.355G>A	V119I	Missense	E_3	SNP	True	1	Class 1: This mutation can be alternatively modeled.	57aa	20aa	Cav2	ENSMUSG00000000058.7	ENSMUST00000000058.7	chr6	3	+	TNP	Missense	E_3	17286912.0	17286912.0	G	A	ENSMUST00000000058.7:c.355G>A	V119M	17286912.0	17286914.0	GTG	ATC	ENSMUST00000000058.7:c.355_357GTG>ATC	V119I	CLINVAR-H0935643	CLINVAR-H0935643-M01-V02	CLINVAR	2238528.0	False	False	False	False	False	77
CAV2	ENSG00000105971.10	ENST00000222693.4	chr7	3	+	True	116146041	116146041	G	A	ENST00000222693.4:c.355G>A	V119I	Missense	E_3	SNP	True	1	Class 1: This mutation can be alternatively modeled.	57aa	20aa	Cav2	ENSMUSG00000000058.7	ENSMUST00000000058.7	chr6	3	+	TNP	Missense	E_3	17286912.0	17286912.0	G	A	ENSMUST00000000058.7:c.355G>A	V119M	17286912.0	17286914.0	GTG	ATA	ENSMUST00000000058.7:c.355_357GTG>ATA	V119I	CLINVAR-H0935643	CLINVAR-H0935643-M01-V03	CLINVAR	2238528.0	False	False	False	False	False	77
CAV2	ENSG00000105971.10	ENST00000222693.4	chr7	3	+	True	116146128	116146128	G	A	ENST00000222693.4:c.442G>A	V148I	Missense	E_3	SNP	True	1	Class 1: This mutation can be alternatively modeled.	5aa	2aa	Cav2	ENSMUSG00000000058.7	ENSMUST00000000058.7	chr6	3	+	TNP	Missense	E_3	17286999.0	17286999.0	G	A	ENSMUST00000000058.7:c.442G>A	V148M	17286999.0	17287001.0	GTG	ATC	ENSMUST00000000058.7:c.442_444GTG>ATC	V148I	CLINVAR-H0935646	CLINVAR-H0935646-M01-V01	CLINVAR	2378199.0	False	False	False	False	False	7
CAV2	ENSG00000105971.10	ENST00000222693.4	chr7	3	+	True	116146128	116146128	G	A	ENST00000222693.4:c.442G>A	V148I	Missense	E_3	SNP	True	1	Class 1: This mutation can be alternatively modeled.	5aa	2aa	Cav2	ENSMUSG00000000058.7	ENSMUST00000000058.7	chr6	3	+	TNP	Missense	E_3	17286999.0	17286999.0	G	A	ENSMUST00000000058.7:c.442G>A	V148M	17286999.0	17287001.0	GTG	ATT	ENSMUST00000000058.7:c.442_444GTG>ATT	V148I	CLINVAR-H0935646	CLINVAR-H0935646-M01-V02	CLINVAR	2378199.0	False	False	False	False	False	7
CAV2	ENSG00000105971.10	ENST00000222693.4	chr7	3	+	True	116146128	116146128	G	A	ENST00000222693.4:c.442G>A	V148I	Missense	E_3	SNP	True	1	Class 1: This mutation can be alternatively modeled.	5aa	2aa	Cav2	ENSMUSG00000000058.7	ENSMUST00000000058.7	chr6	3	+	TNP	Missense	E_3	17286999.0	17286999.0	G	A	ENSMUST00000000058.7:c.442G>A	V148M	17286999.0	17287001.0	GTG	ATA	ENSMUST00000000058.7:c.442_444GTG>ATA	V148I	CLINVAR-H0935646	CLINVAR-H0935646-M01-V03	CLINVAR	2378199.0	False	False	False	False	False	7
CAV2	ENSG00000105971.10	ENST00000222693.4	chr7	3	+	True	116140330	116140330	T	A	ENST00000222693.4:c.167T>A	V56E	Missense	E_2	SNP	False	4	Class 4: Mutated sequences are not identical.	0aa	0aa	Cav2	ENSMUSG00000000058.7	ENSMUST00000000058.7	chr6	3	+																CLINVAR-H0935642		CLINVAR	2254495.0	False	False	False	False	False	0
CAV3	ENSG00000182533.6	ENST00000343849.2	chr3	2	+	True	8775662	8775664	GAG	-	ENST00000343849.2:c.100_102GAG>	E34del	In_Frame	E_1	DEL	True	0	Class 0: This mutation can be originally modeled.	19aa	14aa	Cav3	ENSMUSG00000062694.8	ENSMUST00000075477.8	chr6	2	+	DEL	In_Frame	E_1	112436872.0	112436874.0	GAG	-	ENSMUST00000075477.8:c.100_102GAG>	E34del	112436872.0	112436874.0	GAG	-	ENSMUST00000075477.8:c.100_102GAG>	E34del	CLINVAR-H0432350	CLINVAR-H0432350-M01-V01	CLINVAR	1305329.0	False	False	False	False	False	33
CAV3	ENSG00000182533.6	ENST00000343849.2	chr3	2	+	True	8775662	8775664	GAG	-	ENST00000343849.2:c.100_102GAG>	E34del	In_Frame	E_1	DEL	True	0	Class 0: This mutation can be originally modeled.	19aa	14aa	Cav3	ENSMUSG00000062694.8	ENSMUST00000075477.8	chr6	2	+	DEL	In_Frame	E_1	112436872.0	112436874.0	GAG	-	ENSMUST00000075477.8:c.100_102GAG>	E34del	112436872.0	112436874.0	GAG	-	ENSMUST00000075477.8:c.100_102GAG>	E34del	CLINVAR-H0432351	CLINVAR-H0432351-M01-V01	CLINVAR	577351.0	False	False	False	False	False	33
CAV3	ENSG00000182533.6	ENST00000343849.2	chr3	2	+	True	8787223	8787234	AGACGTGATCGC	-	ENST00000343849.2:c.126_137AGACGTGATCGC>	D43_A46del	In_Frame	E_2	DEL	True	0	Class 0: This mutation can be originally modeled.	27aa	2aa	Cav3	ENSMUSG00000062694.8	ENSMUST00000075477.8	chr6	2	+	DEL	In_Frame	E_2	112449109.0	112449120.0	AGACGTGATTGC	-	ENSMUST00000075477.8:c.126_137AGACGTGATTGC>	D43_A46del	112449109.0	112449120.0	AGACGTGATTGC	-	ENSMUST00000075477.8:c.126_137AGACGTGATTGC>	D43_A46del	CLINVAR-H0432387	CLINVAR-H0432387-M01-V01	CLINVAR	497829.0	False	False	False	False	False	29
CAV3	ENSG00000182533.6	ENST00000343849.2	chr3	2	+	True	8787385	8787387	CTT	-	ENST00000343849.2:c.288_290CTT>	F97del	In_Frame	E_2	DEL	True	0	Class 0: This mutation can be originally modeled.	33aa	43aa	Cav3	ENSMUSG00000062694.8	ENSMUST00000075477.8	chr6	2	+	DEL	In_Frame	E_2	112449271.0	112449273.0	CTT	-	ENSMUST00000075477.8:c.288_290CTT>	F97del	112449271.0	112449273.0	CTT	-	ENSMUST00000075477.8:c.288_290CTT>	F97del	CLINVAR-H0432493	CLINVAR-H0432493-M01-V01	CLINVAR	8286.0	False	False	False	False	False	76
CAV3	ENSG00000182533.6	ENST00000343849.2	chr3	2	+	True	8787403	8787408	GGTGGT	-	ENST00000343849.2:c.306_311GGTGGT>	V103_V104del	In_Frame	E_2	DEL	True	0	Class 0: This mutation can be originally modeled.	39aa	36aa	Cav3	ENSMUSG00000062694.8	ENSMUST00000075477.8	chr6	2	+	DEL	In_Frame	E_2	112449289.0	112449294.0	CGTGGT	-	ENSMUST00000075477.8:c.306_311CGTGGT>	V103_V104del	112449289.0	112449294.0	CGTGGT	-	ENSMUST00000075477.8:c.306_311CGTGGT>	V103_V104del	CLINVAR-H0432504	CLINVAR-H0432504-M01-V01	CLINVAR	31742.0	False	False	False	False	False	75
CAV3	ENSG00000182533.6	ENST00000343849.2	chr3	2	+	True	8787551	8787551	T	-	ENST00000343849.2:c.454T>	*152Kext*100	Non_Stop		DEL	True	0	Class 0: This mutation can be originally modeled.	0aa	0aa	Cav3	ENSMUSG00000062694.8	ENSMUST00000075477.8	chr6	2	+	DEL	Non_Stop		112449437.0	112449437.0	T	-	ENSMUST00000075477.8:c.454T>	*152Kext*17	112449437.0	112449437.0	T	-	ENSMUST00000075477.8:c.454T>	*152Kext*17	CLINVAR-H0432566	CLINVAR-H0432566-M01-V01	CLINVAR	804668.0	False	False	False	False	False	0
CAV3	ENSG00000182533.6	ENST00000343849.2	chr3	2	+	True	8787203	8787203	C	-	ENST00000343849.2:c.115-9C>		Non_Coding,I	I_1	DEL	True	2	Class 2: This mutation can be modeled, but the effect may not be consistent.	0nt	0nt	Cav3	ENSMUSG00000062694.8	ENSMUST00000075477.8	chr6	2	+	DEL	Intron	I_1	112449085.0	112449085.0	C	-	ENSMUST00000075477.8:c.115-13C>		112449085.0	112449085.0	C	-	ENSMUST00000075477.8:c.115-13C>		CLINVAR-H0432378	CLINVAR-H0432378-M01-V01	CLINVAR	795364.0	False	False	False	False	False	0
CAV3	ENSG00000182533.6	ENST00000343849.2	chr3	2	+	True	8787262	8787262	C	-	ENST00000343849.2:c.165C>	D55Efs*6	Frame_Shifting	E_2	DEL	True	2	Class 2: This mutation can be modeled, but the effect may not be consistent.	5aa	6aa	Cav3	ENSMUSG00000062694.8	ENSMUST00000075477.8	chr6	2	+	DEL	Frame_Shifting	E_2	112449148.0	112449148.0	C	-	ENSMUST00000075477.8:c.165C>	D55Efs*6	112449148.0	112449148.0	C	-	ENSMUST00000075477.8:c.165C>	D55Efs*6	CLINVAR-H0432420	CLINVAR-H0432420-M01-V01	CLINVAR	639987.0	False	False	False	False	False	11
CAV3	ENSG00000182533.6	ENST00000343849.2	chr3	2	+	True	8775568	8775569	GG	-	ENST00000343849.2:c.6_7GG>	M2Ifs*21	Frame_Shifting	E_1	DEL	False	4	Class 4: Mutated sequences are not identical.	0aa	0aa	Cav3	ENSMUSG00000062694.8	ENSMUST00000075477.8	chr6	2	+																CLINVAR-H0432292		CLINVAR	409261.0	False	False	False	False	False	0
CAV3	ENSG00000182533.6	ENST00000343849.2	chr3	2	+	True	8775569	8775576	GCAGAAGA	-	ENST00000343849.2:c.7_14GCAGAAGA>	E4Hfs*17	Frame_Shifting	E_1	DEL	False	4	Class 4: Mutated sequences are not identical.	0aa	0aa	Cav3	ENSMUSG00000062694.8	ENSMUST00000075477.8	chr6	2	+																CLINVAR-H0432293		CLINVAR	290919.0	False	False	False	False	False	0
CAV3	ENSG00000182533.6	ENST00000343849.2	chr3	2	+	True	8787165	8787181	AGCGGGTGGCTTCTGTG	-	ENST00000343849.2:c.115-31_47AGCGGGTGGCTTCTGTG>		Non_Coding,I	I_1	DEL	False	4	Class 4: Mutated sequences are not identical.	0aa	0aa	Cav3	ENSMUSG00000062694.8	ENSMUST00000075477.8	chr6	2	+																CLINVAR-H0432373		CLINVAR	31736.0	False	False	False	False	False	0
CAV3	ENSG00000182533.6	ENST00000343849.2	chr3	2	+	True	8787283	8787291	CACCACCTT	-	ENST00000343849.2:c.186_194CACCACCTT>	T63_F65del	In_Frame	E_2	DEL	False	4	Class 4: Mutated sequences are not identical.	0aa	0aa	Cav3	ENSMUSG00000062694.8	ENSMUST00000075477.8	chr6	2	+																CLINVAR-H0432439		CLINVAR	8277.0	False	False	False	False	False	0
CAV3	ENSG00000182533.6	ENST00000343849.2	chr3	2	+	True	8787543	8787545	AGG	-	ENST00000343849.2:c.446_448AGG>	E150del	In_Frame	E_2	DEL	False	4	Class 4: Mutated sequences are not identical.	0aa	0aa	Cav3	ENSMUSG00000062694.8	ENSMUST00000075477.8	chr6	2	+																CLINVAR-H0432563		CLINVAR	869437.0	False	False	False	False	False	0
CAV3	ENSG00000182533.6	ENST00000343849.2	chr3	2	+	True	8788364	8788364	C	-	ENST00000343849.2:c.811C>		Non_Coding,3		DEL	False	4	Class 4: Mutated sequences are not identical.	0aa	0aa	Cav3	ENSMUSG00000062694.8	ENSMUST00000075477.8	chr6	2	+																CLINVAR-H0432606		CLINVAR	346861.0	False	False	False	False	False	0
CAV3	ENSG00000182533.6	ENST00000343849.2	chr3	2	+	True	8787433	8787434	-	GAGATCCAG	ENST00000343849.2:c.336_337>GAGATCCAG	E113_I114insIQE	In_Frame	E_2	INS	True	0	Class 0: This mutation can be originally modeled.	49aa	27aa	Cav3	ENSMUSG00000062694.8	ENSMUST00000075477.8	chr6	2	+	INS	In_Frame	E_2	112449319.0	112449320.0	-	GAGATCCAG	ENSMUST00000075477.8:c.336_337>GAGATCCAG	E113_I114insIQE	112449319.0	112449320.0	-	GAGATCCAG	ENSMUST00000075477.8:c.336_337>GAGATCCAG	E113_I114insIQE	CLINVAR-H0432517	CLINVAR-H0432517-M01-V01	CLINVAR	457131.0	False	False	False	False	False	76
CAV3	ENSG00000182533.6	ENST00000343849.2	chr3	2	+	True	8775574	8775575	-	G	ENST00000343849.2:c.12_13>G	E5Gfs*19	Frame_Shifting	E_1	INS	True	2	Class 2: This mutation can be modeled, but the effect may not be consistent.	0aa	6aa	Cav3	ENSMUSG00000062694.8	ENSMUST00000075477.8	chr6	2	+	INS	Frame_Shifting	E_1	112436784.0	112436785.0	-	G	ENSMUST00000075477.8:c.12_13>G	E5Gfs*30	112436784.0	112436785.0	-	G	ENSMUST00000075477.8:c.12_13>G	E5Gfs*30	CLINVAR-H0432296	CLINVAR-H0432296-M01-V01	CLINVAR	132982.0	False	False	False	False	False	6
CAV3	ENSG00000182533.6	ENST00000343849.2	chr3	2	+	True	8787250	8787251	-	TA	ENST00000343849.2:c.153_154>TA	S53Tfs*9	Frame_Shifting	E_2	INS	True	2	Class 2: This mutation can be modeled, but the effect may not be consistent.	1aa	9aa	Cav3	ENSMUSG00000062694.8	ENSMUST00000075477.8	chr6	2	+	INS	Frame_Shifting	E_2	112449136.0	112449137.0	-	TA	ENSMUST00000075477.8:c.153_154>TA	S53Tfs*9	112449136.0	112449137.0	-	TA	ENSMUST00000075477.8:c.153_154>TA	S53Tfs*9	CLINVAR-H0432411	CLINVAR-H0432411-M01-V01	CLINVAR	1180807.0	False	False	False	False	False	10
CAV3	ENSG00000182533.6	ENST00000343849.2	chr3	2	+	True	8787462	8787463	-	A	ENST00000343849.2:c.365_366>A	L123Tfs*77	Frame_Shifting	E_2	INS	True	2	Class 2: This mutation can be modeled, but the effect may not be consistent.	59aa	18aa	Cav3	ENSMUSG00000062694.8	ENSMUST00000075477.8	chr6	2	+	INS	Frame_Shifting	E_2	112449348.0	112449349.0	-	A	ENSMUST00000075477.8:c.365_366>A	L123Tfs*22	112449348.0	112449349.0	-	A	ENSMUST00000075477.8:c.365_366>A	L123Tfs*22	CLINVAR-H0432526	CLINVAR-H0432526-M01-V01	CLINVAR	499100.0	False	False	False	False	False	77
CAV3	ENSG00000182533.6	ENST00000343849.2	chr3	2	+	True	8775567	8775567	T	C	ENST00000343849.2:c.5T>C	M2T	Missense	E_1	SNP	True	0	Class 0: This mutation can be originally modeled.	1aa	0aa	Cav3	ENSMUSG00000062694.8	ENSMUST00000075477.8	chr6	2	+	SNP	Missense	E_1	112436777.0	112436777.0	T	C	ENSMUST00000075477.8:c.5T>C	M2T	112436777.0	112436777.0	T	C	ENSMUST00000075477.8:c.5T>C	M2T	CLINVAR-H0432291	CLINVAR-H0432291-M01-V01	CLINVAR	862356.0	False	False	False	False	False	1
CAV3	ENSG00000182533.6	ENST00000343849.2	chr3	2	+	True	8775577	8775577	G	C	ENST00000343849.2:c.15G>C	E5D	Missense	E_1	SNP	True	0	Class 0: This mutation can be originally modeled.	1aa	6aa	Cav3	ENSMUSG00000062694.8	ENSMUST00000075477.8	chr6	2	+	SNP	Missense	E_1	112436787.0	112436787.0	G	C	ENSMUST00000075477.8:c.15G>C	E5D	112436787.0	112436787.0	G	C	ENSMUST00000075477.8:c.15G>C	E5D	CLINVAR-H0432297	CLINVAR-H0432297-M01-V01	CLINVAR	618551.0	False	False	False	False	False	7
CAV3	ENSG00000182533.6	ENST00000343849.2	chr3	2	+	True	8775579	8775579	A	G	ENST00000343849.2:c.17A>G	H6R	Missense	E_1	SNP	True	0	Class 0: This mutation can be originally modeled.	2aa	5aa	Cav3	ENSMUSG00000062694.8	ENSMUST00000075477.8	chr6	2	+	SNP	Missense	E_1	112436789.0	112436789.0	A	G	ENSMUST00000075477.8:c.17A>G	H6R	112436789.0	112436789.0	A	G	ENSMUST00000075477.8:c.17A>G	H6R	CLINVAR-H0432298	CLINVAR-H0432298-M01-V01	CLINVAR	2229766.0	False	False	False	False	False	7
CAV3	ENSG00000182533.6	ENST00000343849.2	chr3	2	+	True	8775579	8775579	A	T	ENST00000343849.2:c.17A>T	H6L	Missense	E_1	SNP	True	0	Class 0: This mutation can be originally modeled.	2aa	5aa	Cav3	ENSMUSG00000062694.8	ENSMUST00000075477.8	chr6	2	+	SNP	Missense	E_1	112436789.0	112436789.0	A	T	ENSMUST00000075477.8:c.17A>T	H6L	112436789.0	112436789.0	A	T	ENSMUST00000075477.8:c.17A>T	H6L	CLINVAR-H0432299	CLINVAR-H0432299-M01-V01	CLINVAR	1163825.0	False	False	False	False	False	7
CAV3	ENSG00000182533.6	ENST00000343849.2	chr3	2	+	True	8775580	8775580	C	T	ENST00000343849.2:c.18C>T	H6delinsH	Silent	E_1	SNP	True	0	Class 0: This mutation can be originally modeled.	2aa	5aa	Cav3	ENSMUSG00000062694.8	ENSMUST00000075477.8	chr6	2	+	SNP	Silent	E_1	112436790.0	112436790.0	C	T	ENSMUST00000075477.8:c.18C>T	H6delinsH	112436790.0	112436790.0	C	T	ENSMUST00000075477.8:c.18C>T	H6delinsH	CLINVAR-H0432300	CLINVAR-H0432300-M01-V01	CLINVAR	1782274.0	False	False	False	False	False	7
CAV3	ENSG00000182533.6	ENST00000343849.2	chr3	2	+	True	8775584	8775584	G	A	ENST00000343849.2:c.22G>A	D8N	Missense	E_1	SNP	True	0	Class 0: This mutation can be originally modeled.	4aa	3aa	Cav3	ENSMUSG00000062694.8	ENSMUST00000075477.8	chr6	2	+	SNP	Missense	E_1	112436794.0	112436794.0	G	A	ENSMUST00000075477.8:c.22G>A	D8N	112436794.0	112436794.0	G	A	ENSMUST00000075477.8:c.22G>A	D8N	CLINVAR-H0432301	CLINVAR-H0432301-M01-V01	CLINVAR	1299390.0	False	False	False	False	False	7
CAV3	ENSG00000182533.6	ENST00000343849.2	chr3	2	+	True	8775589	8775589	C	G	ENST00000343849.2:c.27C>G	L9delinsL	Silent	E_1	SNP	True	0	Class 0: This mutation can be originally modeled.	5aa	2aa	Cav3	ENSMUSG00000062694.8	ENSMUST00000075477.8	chr6	2	+	SNP	Silent	E_1	112436799.0	112436799.0	G	G	ENSMUST00000075477.8:c.27G>G	L9delinsL	112436799.0	112436799.0	G	G	ENSMUST00000075477.8:c.27G>G	L9delinsL	CLINVAR-H0432302	CLINVAR-H0432302-M01-V01	CLINVAR	1140751.0	False	False	False	False	False	7
CAV3	ENSG00000182533.6	ENST00000343849.2	chr3	2	+	True	8775589	8775589	C	T	ENST00000343849.2:c.27C>T	L9delinsL	Silent	E_1	SNP	True	0	Class 0: This mutation can be originally modeled.	5aa	2aa	Cav3	ENSMUSG00000062694.8	ENSMUST00000075477.8	chr6	2	+	SNP	Silent	E_1	112436799.0	112436799.0	G	T	ENSMUST00000075477.8:c.27G>T	L9delinsL	112436799.0	112436799.0	G	T	ENSMUST00000075477.8:c.27G>T	L9delinsL	CLINVAR-H0432303	CLINVAR-H0432303-M01-V01	CLINVAR	31716.0	False	False	False	False	False	7
CAV3	ENSG00000182533.6	ENST00000343849.2	chr3	2	+	True	8775590	8775590	G	A	ENST00000343849.2:c.28G>A	E10K	Missense	E_1	SNP	True	0	Class 0: This mutation can be originally modeled.	6aa	1aa	Cav3	ENSMUSG00000062694.8	ENSMUST00000075477.8	chr6	2	+	SNP	Missense	E_1	112436800.0	112436800.0	G	A	ENSMUST00000075477.8:c.28G>A	E10K	112436800.0	112436800.0	G	A	ENSMUST00000075477.8:c.28G>A	E10K	CLINVAR-H0432304	CLINVAR-H0432304-M01-V01	CLINVAR	180803.0	False	False	False	False	False	7
CAV3	ENSG00000182533.6	ENST00000343849.2	chr3	2	+	True	8775592	8775592	G	A	ENST00000343849.2:c.30G>A	E10delinsE	Silent	E_1	SNP	True	0	Class 0: This mutation can be originally modeled.	6aa	1aa	Cav3	ENSMUSG00000062694.8	ENSMUST00000075477.8	chr6	2	+	SNP	Silent	E_1	112436802.0	112436802.0	A	A	ENSMUST00000075477.8:c.30A>A	E10delinsE	112436802.0	112436802.0	A	A	ENSMUST00000075477.8:c.30A>A	E10delinsE	CLINVAR-H0432305	CLINVAR-H0432305-M01-V01	CLINVAR	136661.0	False	False	False	False	False	7
CAV3	ENSG00000182533.6	ENST00000343849.2	chr3	2	+	True	8775594	8775594	C	T	ENST00000343849.2:c.32C>T	A11V	Missense	E_1	SNP	True	0	Class 0: This mutation can be originally modeled.	7aa	0aa	Cav3	ENSMUSG00000062694.8	ENSMUST00000075477.8	chr6	2	+	SNP	Missense	E_1	112436804.0	112436804.0	C	T	ENSMUST00000075477.8:c.32C>T	A11V	112436804.0	112436804.0	C	T	ENSMUST00000075477.8:c.32C>T	A11V	CLINVAR-H0432306	CLINVAR-H0432306-M01-V01	CLINVAR	519540.0	False	False	False	False	False	7
CAV3	ENSG00000182533.6	ENST00000343849.2	chr3	2	+	True	8775599	8775599	A	G	ENST00000343849.2:c.37A>G	I13V	Missense	E_1	SNP	True	0	Class 0: This mutation can be originally modeled.	0aa	0aa	Cav3	ENSMUSG00000062694.8	ENSMUST00000075477.8	chr6	2	+	SNP	Missense	E_1	112436809.0	112436809.0	A	G	ENSMUST00000075477.8:c.37A>G	I13V	112436809.0	112436809.0	A	G	ENSMUST00000075477.8:c.37A>G	I13V	CLINVAR-H0432309	CLINVAR-H0432309-M01-V01	CLINVAR	2452813.0	False	False	False	False	False	0
CAV3	ENSG00000182533.6	ENST00000343849.2	chr3	2	+	True	8775599	8775599	A	T	ENST00000343849.2:c.37A>T	I13F	Missense	E_1	SNP	True	0	Class 0: This mutation can be originally modeled.	0aa	0aa	Cav3	ENSMUSG00000062694.8	ENSMUST00000075477.8	chr6	2	+	SNP	Missense	E_1	112436809.0	112436809.0	A	T	ENSMUST00000075477.8:c.37A>T	I13F	112436809.0	112436809.0	A	T	ENSMUST00000075477.8:c.37A>T	I13F	CLINVAR-H0432310	CLINVAR-H0432310-M01-V01	CLINVAR	207882.0	False	False	False	False	False	0
CAV3	ENSG00000182533.6	ENST00000343849.2	chr3	2	+	True	8775601	8775601	C	T	ENST00000343849.2:c.39C>T	I13delinsI	Silent	E_1	SNP	True	0	Class 0: This mutation can be originally modeled.	0aa	0aa	Cav3	ENSMUSG00000062694.8	ENSMUST00000075477.8	chr6	2	+	SNP	Silent	E_1	112436811.0	112436811.0	C	T	ENSMUST00000075477.8:c.39C>T	I13delinsI	112436811.0	112436811.0	C	T	ENSMUST00000075477.8:c.39C>T	I13delinsI	CLINVAR-H0432311	CLINVAR-H0432311-M01-V01	CLINVAR	179005.0	False	False	False	False	False	0
CAV3	ENSG00000182533.6	ENST00000343849.2	chr3	2	+	True	8775608	8775608	G	A	ENST00000343849.2:c.46G>A	D16N	Missense	E_1	SNP	True	0	Class 0: This mutation can be originally modeled.	1aa	32aa	Cav3	ENSMUSG00000062694.8	ENSMUST00000075477.8	chr6	2	+	SNP	Missense	E_1	112436818.0	112436818.0	G	A	ENSMUST00000075477.8:c.46G>A	D16N	112436818.0	112436818.0	G	A	ENSMUST00000075477.8:c.46G>A	D16N	CLINVAR-H0432314	CLINVAR-H0432314-M01-V01	CLINVAR	1428683.0	False	False	False	False	False	33
CAV3	ENSG00000182533.6	ENST00000343849.2	chr3	2	+	True	8775610	8775610	T	C	ENST00000343849.2:c.48T>C	D16delinsD	Silent	E_1	SNP	True	0	Class 0: This mutation can be originally modeled.	1aa	32aa	Cav3	ENSMUSG00000062694.8	ENSMUST00000075477.8	chr6	2	+	SNP	Silent	E_1	112436820.0	112436820.0	C	C	ENSMUST00000075477.8:c.48C>C	D16delinsD	112436820.0	112436820.0	C	C	ENSMUST00000075477.8:c.48C>C	D16delinsD	CLINVAR-H0432315	CLINVAR-H0432315-M01-V01	CLINVAR	1743981.0	False	False	False	False	False	33
CAV3	ENSG00000182533.6	ENST00000343849.2	chr3	2	+	True	8775612	8775612	T	C	ENST00000343849.2:c.50T>C	I17T	Missense	E_1	SNP	True	0	Class 0: This mutation can be originally modeled.	2aa	31aa	Cav3	ENSMUSG00000062694.8	ENSMUST00000075477.8	chr6	2	+	SNP	Missense	E_1	112436822.0	112436822.0	T	C	ENSMUST00000075477.8:c.50T>C	I17T	112436822.0	112436822.0	T	C	ENSMUST00000075477.8:c.50T>C	I17T	CLINVAR-H0432316	CLINVAR-H0432316-M01-V01	CLINVAR	2142044.0	False	False	False	False	False	33
CAV3	ENSG00000182533.6	ENST00000343849.2	chr3	2	+	True	8775613	8775613	C	T	ENST00000343849.2:c.51C>T	I17delinsI	Silent	E_1	SNP	True	0	Class 0: This mutation can be originally modeled.	2aa	31aa	Cav3	ENSMUSG00000062694.8	ENSMUST00000075477.8	chr6	2	+	SNP	Silent	E_1	112436823.0	112436823.0	T	T	ENSMUST00000075477.8:c.51T>T	I17delinsI	112436823.0	112436823.0	T	T	ENSMUST00000075477.8:c.51T>T	I17delinsI	CLINVAR-H0432317	CLINVAR-H0432317-M01-V01	CLINVAR	509569.0	False	False	False	False	False	33
CAV3	ENSG00000182533.6	ENST00000343849.2	chr3	2	+	True	8775615	8775615	A	G	ENST00000343849.2:c.53A>G	H18R	Missense	E_1	SNP	True	0	Class 0: This mutation can be originally modeled.	3aa	30aa	Cav3	ENSMUSG00000062694.8	ENSMUST00000075477.8	chr6	2	+	SNP	Missense	E_1	112436825.0	112436825.0	A	G	ENSMUST00000075477.8:c.53A>G	H18R	112436825.0	112436825.0	A	G	ENSMUST00000075477.8:c.53A>G	H18R	CLINVAR-H0432318	CLINVAR-H0432318-M01-V01	CLINVAR	180804.0	False	False	False	False	False	33
CAV3	ENSG00000182533.6	ENST00000343849.2	chr3	2	+	True	8775616	8775616	C	T	ENST00000343849.2:c.54C>T	H18delinsH	Silent	E_1	SNP	True	0	Class 0: This mutation can be originally modeled.	3aa	30aa	Cav3	ENSMUSG00000062694.8	ENSMUST00000075477.8	chr6	2	+	SNP	Silent	E_1	112436826.0	112436826.0	C	T	ENSMUST00000075477.8:c.54C>T	H18delinsH	112436826.0	112436826.0	C	T	ENSMUST00000075477.8:c.54C>T	H18delinsH	CLINVAR-H0432319	CLINVAR-H0432319-M01-V01	CLINVAR	241748.0	False	False	False	False	False	33
CAV3	ENSG00000182533.6	ENST00000343849.2	chr3	2	+	True	8775617	8775617	T	C	ENST00000343849.2:c.55T>C	C19R	Missense	E_1	SNP	True	0	Class 0: This mutation can be originally modeled.	4aa	29aa	Cav3	ENSMUSG00000062694.8	ENSMUST00000075477.8	chr6	2	+	SNP	Missense	E_1	112436827.0	112436827.0	T	C	ENSMUST00000075477.8:c.55T>C	C19R	112436827.0	112436827.0	T	C	ENSMUST00000075477.8:c.55T>C	C19R	CLINVAR-H0432320	CLINVAR-H0432320-M01-V01	CLINVAR	1039643.0	False	False	False	False	False	33
CAV3	ENSG00000182533.6	ENST00000343849.2	chr3	2	+	True	8775618	8775618	G	A	ENST00000343849.2:c.56G>A	C19Y	Missense	E_1	SNP	True	0	Class 0: This mutation can be originally modeled.	4aa	29aa	Cav3	ENSMUSG00000062694.8	ENSMUST00000075477.8	chr6	2	+	SNP	Missense	E_1	112436828.0	112436828.0	G	A	ENSMUST00000075477.8:c.56G>A	C19Y	112436828.0	112436828.0	G	A	ENSMUST00000075477.8:c.56G>A	C19Y	CLINVAR-H0432321	CLINVAR-H0432321-M01-V01	CLINVAR	651297.0	False	False	False	False	False	33
CAV3	ENSG00000182533.6	ENST00000343849.2	chr3	2	+	True	8775619	8775619	C	A	ENST00000343849.2:c.57C>A	C19*	Nonsense	E_1	SNP	True	0	Class 0: This mutation can be originally modeled.	4aa	29aa	Cav3	ENSMUSG00000062694.8	ENSMUST00000075477.8	chr6	2	+	SNP	Nonsense	E_1	112436829.0	112436829.0	C	A	ENSMUST00000075477.8:c.57C>A	C19*	112436829.0	112436829.0	C	A	ENSMUST00000075477.8:c.57C>A	C19*	CLINVAR-H0432322	CLINVAR-H0432322-M01-V01	CLINVAR	950959.0	False	False	False	False	False	33
CAV3	ENSG00000182533.6	ENST00000343849.2	chr3	2	+	True	8775620	8775620	A	C	ENST00000343849.2:c.58A>C	K20Q	Missense	E_1	SNP	True	0	Class 0: This mutation can be originally modeled.	5aa	28aa	Cav3	ENSMUSG00000062694.8	ENSMUST00000075477.8	chr6	2	+	SNP	Missense	E_1	112436830.0	112436830.0	A	C	ENSMUST00000075477.8:c.58A>C	K20Q	112436830.0	112436830.0	A	C	ENSMUST00000075477.8:c.58A>C	K20Q	CLINVAR-H0432323	CLINVAR-H0432323-M01-V01	CLINVAR	1715073.0	False	False	False	False	False	33
CAV3	ENSG00000182533.6	ENST00000343849.2	chr3	2	+	True	8775620	8775620	A	G	ENST00000343849.2:c.58A>G	K20E	Missense	E_1	SNP	True	0	Class 0: This mutation can be originally modeled.	5aa	28aa	Cav3	ENSMUSG00000062694.8	ENSMUST00000075477.8	chr6	2	+	SNP	Missense	E_1	112436830.0	112436830.0	A	G	ENSMUST00000075477.8:c.58A>G	K20E	112436830.0	112436830.0	A	G	ENSMUST00000075477.8:c.58A>G	K20E	CLINVAR-H0432324	CLINVAR-H0432324-M01-V01	CLINVAR	1046299.0	False	False	False	False	False	33
CAV3	ENSG00000182533.6	ENST00000343849.2	chr3	2	+	True	8775622	8775622	G	A	ENST00000343849.2:c.60G>A	K20delinsK	Silent	E_1	SNP	True	0	Class 0: This mutation can be originally modeled.	5aa	28aa	Cav3	ENSMUSG00000062694.8	ENSMUST00000075477.8	chr6	2	+	SNP	Silent	E_1	112436832.0	112436832.0	G	A	ENSMUST00000075477.8:c.60G>A	K20delinsK	112436832.0	112436832.0	G	A	ENSMUST00000075477.8:c.60G>A	K20delinsK	CLINVAR-H0432325	CLINVAR-H0432325-M01-V01	CLINVAR	798090.0	False	False	False	False	False	33
CAV3	ENSG00000182533.6	ENST00000343849.2	chr3	2	+	True	8775622	8775622	G	T	ENST00000343849.2:c.60G>T	K20N	Missense	E_1	SNP	True	0	Class 0: This mutation can be originally modeled.	5aa	28aa	Cav3	ENSMUSG00000062694.8	ENSMUST00000075477.8	chr6	2	+	SNP	Missense	E_1	112436832.0	112436832.0	G	T	ENSMUST00000075477.8:c.60G>T	K20N	112436832.0	112436832.0	G	T	ENSMUST00000075477.8:c.60G>T	K20N	CLINVAR-H0432326	CLINVAR-H0432326-M01-V01	CLINVAR	1751622.0	False	False	False	False	False	33
CAV3	ENSG00000182533.6	ENST00000343849.2	chr3	2	+	True	8775625	8775625	G	A	ENST00000343849.2:c.63G>A	E21delinsE	Silent	E_1	SNP	True	0	Class 0: This mutation can be originally modeled.	6aa	27aa	Cav3	ENSMUSG00000062694.8	ENSMUST00000075477.8	chr6	2	+	SNP	Silent	E_1	112436835.0	112436835.0	G	A	ENSMUST00000075477.8:c.63G>A	E21delinsE	112436835.0	112436835.0	G	A	ENSMUST00000075477.8:c.63G>A	E21delinsE	CLINVAR-H0432327	CLINVAR-H0432327-M01-V01	CLINVAR	1540815.0	False	False	False	False	False	33
CAV3	ENSG00000182533.6	ENST00000343849.2	chr3	2	+	True	8775627	8775627	T	C	ENST00000343849.2:c.65T>C	I22T	Missense	E_1	SNP	True	0	Class 0: This mutation can be originally modeled.	7aa	26aa	Cav3	ENSMUSG00000062694.8	ENSMUST00000075477.8	chr6	2	+	SNP	Missense	E_1	112436837.0	112436837.0	T	C	ENSMUST00000075477.8:c.65T>C	I22T	112436837.0	112436837.0	T	C	ENSMUST00000075477.8:c.65T>C	I22T	CLINVAR-H0432328	CLINVAR-H0432328-M01-V01	CLINVAR	931376.0	False	False	False	False	False	33
CAV3	ENSG00000182533.6	ENST00000343849.2	chr3	2	+	True	8775634	8775634	G	A	ENST00000343849.2:c.72G>A	L24delinsL	Silent	E_1	SNP	True	0	Class 0: This mutation can be originally modeled.	9aa	24aa	Cav3	ENSMUSG00000062694.8	ENSMUST00000075477.8	chr6	2	+	SNP	Silent	E_1	112436844.0	112436844.0	G	A	ENSMUST00000075477.8:c.72G>A	L24delinsL	112436844.0	112436844.0	G	A	ENSMUST00000075477.8:c.72G>A	L24delinsL	CLINVAR-H0432330	CLINVAR-H0432330-M01-V01	CLINVAR	2506074.0	False	False	False	False	False	33
CAV3	ENSG00000182533.6	ENST00000343849.2	chr3	2	+	True	8775641	8775641	C	G	ENST00000343849.2:c.79C>G	R27G	Missense	E_1	SNP	True	0	Class 0: This mutation can be originally modeled.	12aa	21aa	Cav3	ENSMUSG00000062694.8	ENSMUST00000075477.8	chr6	2	+	SNP	Missense	E_1	112436851.0	112436851.0	C	G	ENSMUST00000075477.8:c.79C>G	R27G	112436851.0	112436851.0	C	G	ENSMUST00000075477.8:c.79C>G	R27G	CLINVAR-H0432331	CLINVAR-H0432331-M01-V01	CLINVAR	31722.0	False	False	False	False	False	33
CAV3	ENSG00000182533.6	ENST00000343849.2	chr3	2	+	True	8775642	8775642	G	C	ENST00000343849.2:c.80G>C	R27P	Missense	E_1	SNP	True	0	Class 0: This mutation can be originally modeled.	12aa	21aa	Cav3	ENSMUSG00000062694.8	ENSMUST00000075477.8	chr6	2	+	SNP	Missense	E_1	112436852.0	112436852.0	G	C	ENSMUST00000075477.8:c.80G>C	R27P	112436852.0	112436852.0	G	C	ENSMUST00000075477.8:c.80G>C	R27P	CLINVAR-H0432334	CLINVAR-H0432334-M01-V01	CLINVAR	31747.0	False	False	False	False	False	33
CAV3	ENSG00000182533.6	ENST00000343849.2	chr3	2	+	True	8775646	8775646	C	A	ENST00000343849.2:c.84C>A	D28E	Missense	E_1	SNP	True	0	Class 0: This mutation can be originally modeled.	13aa	20aa	Cav3	ENSMUSG00000062694.8	ENSMUST00000075477.8	chr6	2	+	SNP	Missense	E_1	112436856.0	112436856.0	C	A	ENSMUST00000075477.8:c.84C>A	D28E	112436856.0	112436856.0	C	A	ENSMUST00000075477.8:c.84C>A	D28E	CLINVAR-H0432335	CLINVAR-H0432335-M01-V01	CLINVAR	8280.0	False	False	False	False	False	33
CAV3	ENSG00000182533.6	ENST00000343849.2	chr3	2	+	True	8775646	8775646	C	G	ENST00000343849.2:c.84C>G	D28E	Missense	E_1	SNP	True	0	Class 0: This mutation can be originally modeled.	13aa	20aa	Cav3	ENSMUSG00000062694.8	ENSMUST00000075477.8	chr6	2	+	SNP	Missense	E_1	112436856.0	112436856.0	C	G	ENSMUST00000075477.8:c.84C>G	D28E	112436856.0	112436856.0	C	G	ENSMUST00000075477.8:c.84C>G	D28E	CLINVAR-H0432336	CLINVAR-H0432336-M01-V01	CLINVAR	995331.0	False	False	False	False	False	33
CAV3	ENSG00000182533.6	ENST00000343849.2	chr3	2	+	True	8775647	8775647	C	A	ENST00000343849.2:c.85C>A	P29T	Missense	E_1	SNP	True	0	Class 0: This mutation can be originally modeled.	14aa	19aa	Cav3	ENSMUSG00000062694.8	ENSMUST00000075477.8	chr6	2	+	SNP	Missense	E_1	112436857.0	112436857.0	C	A	ENSMUST00000075477.8:c.85C>A	P29T	112436857.0	112436857.0	C	A	ENSMUST00000075477.8:c.85C>A	P29T	CLINVAR-H0432337	CLINVAR-H0432337-M01-V01	CLINVAR	31712.0	False	False	False	False	False	33
CAV3	ENSG00000182533.6	ENST00000343849.2	chr3	2	+	True	8775647	8775647	C	T	ENST00000343849.2:c.85C>T	P29S	Missense	E_1	SNP	True	0	Class 0: This mutation can be originally modeled.	14aa	19aa	Cav3	ENSMUSG00000062694.8	ENSMUST00000075477.8	chr6	2	+	SNP	Missense	E_1	112436857.0	112436857.0	C	T	ENSMUST00000075477.8:c.85C>T	P29S	112436857.0	112436857.0	C	T	ENSMUST00000075477.8:c.85C>T	P29S	CLINVAR-H0432338	CLINVAR-H0432338-M01-V01	CLINVAR	526918.0	False	False	False	False	False	33
CAV3	ENSG00000182533.6	ENST00000343849.2	chr3	2	+	True	8775648	8775648	C	A	ENST00000343849.2:c.86C>A	P29H	Missense	E_1	SNP	True	0	Class 0: This mutation can be originally modeled.	14aa	19aa	Cav3	ENSMUSG00000062694.8	ENSMUST00000075477.8	chr6	2	+	SNP	Missense	E_1	112436858.0	112436858.0	C	A	ENSMUST00000075477.8:c.86C>A	P29H	112436858.0	112436858.0	C	A	ENSMUST00000075477.8:c.86C>A	P29H	CLINVAR-H0432339	CLINVAR-H0432339-M01-V01	CLINVAR	1463693.0	False	False	False	False	False	33
CAV3	ENSG00000182533.6	ENST00000343849.2	chr3	2	+	True	8775648	8775648	C	T	ENST00000343849.2:c.86C>T	P29L	Missense	E_1	SNP	True	0	Class 0: This mutation can be originally modeled.	14aa	19aa	Cav3	ENSMUSG00000062694.8	ENSMUST00000075477.8	chr6	2	+	SNP	Missense	E_1	112436858.0	112436858.0	C	T	ENSMUST00000075477.8:c.86C>T	P29L	112436858.0	112436858.0	C	T	ENSMUST00000075477.8:c.86C>T	P29L	CLINVAR-H0432340	CLINVAR-H0432340-M01-V01	CLINVAR	8287.0	False	False	False	False	False	33
CAV3	ENSG00000182533.6	ENST00000343849.2	chr3	2	+	True	8775650	8775650	A	C	ENST00000343849.2:c.88A>C	K30Q	Missense	E_1	SNP	True	0	Class 0: This mutation can be originally modeled.	15aa	18aa	Cav3	ENSMUSG00000062694.8	ENSMUST00000075477.8	chr6	2	+	SNP	Missense	E_1	112436860.0	112436860.0	A	C	ENSMUST00000075477.8:c.88A>C	K30Q	112436860.0	112436860.0	A	C	ENSMUST00000075477.8:c.88A>C	K30Q	CLINVAR-H0432341	CLINVAR-H0432341-M01-V01	CLINVAR	945020.0	False	False	False	False	False	33
CAV3	ENSG00000182533.6	ENST00000343849.2	chr3	2	+	True	8775650	8775650	A	T	ENST00000343849.2:c.88A>T	K30*	Nonsense	E_1	SNP	True	0	Class 0: This mutation can be originally modeled.	15aa	18aa	Cav3	ENSMUSG00000062694.8	ENSMUST00000075477.8	chr6	2	+	SNP	Nonsense	E_1	112436860.0	112436860.0	A	T	ENSMUST00000075477.8:c.88A>T	K30*	112436860.0	112436860.0	A	T	ENSMUST00000075477.8:c.88A>T	K30*	CLINVAR-H0432342	CLINVAR-H0432342-M01-V01	CLINVAR	180805.0	False	False	False	False	False	33
CAV3	ENSG00000182533.6	ENST00000343849.2	chr3	2	+	True	8775651	8775651	A	G	ENST00000343849.2:c.89A>G	K30R	Missense	E_1	SNP	True	0	Class 0: This mutation can be originally modeled.	15aa	18aa	Cav3	ENSMUSG00000062694.8	ENSMUST00000075477.8	chr6	2	+	SNP	Missense	E_1	112436861.0	112436861.0	A	G	ENSMUST00000075477.8:c.89A>G	K30R	112436861.0	112436861.0	A	G	ENSMUST00000075477.8:c.89A>G	K30R	CLINVAR-H0432343	CLINVAR-H0432343-M01-V01	CLINVAR	637987.0	False	False	False	False	False	33
CAV3	ENSG00000182533.6	ENST00000343849.2	chr3	2	+	True	8775653	8775653	A	T	ENST00000343849.2:c.91A>T	N31Y	Missense	E_1	SNP	True	0	Class 0: This mutation can be originally modeled.	16aa	17aa	Cav3	ENSMUSG00000062694.8	ENSMUST00000075477.8	chr6	2	+	SNP	Missense	E_1	112436863.0	112436863.0	A	T	ENSMUST00000075477.8:c.91A>T	N31Y	112436863.0	112436863.0	A	T	ENSMUST00000075477.8:c.91A>T	N31Y	CLINVAR-H0432344	CLINVAR-H0432344-M01-V01	CLINVAR	1807132.0	False	False	False	False	False	33
CAV3	ENSG00000182533.6	ENST00000343849.2	chr3	2	+	True	8775654	8775654	A	T	ENST00000343849.2:c.92A>T	N31I	Missense	E_1	SNP	True	0	Class 0: This mutation can be originally modeled.	16aa	17aa	Cav3	ENSMUSG00000062694.8	ENSMUST00000075477.8	chr6	2	+	SNP	Missense	E_1	112436864.0	112436864.0	A	T	ENSMUST00000075477.8:c.92A>T	N31I	112436864.0	112436864.0	A	T	ENSMUST00000075477.8:c.92A>T	N31I	CLINVAR-H0432345	CLINVAR-H0432345-M01-V01	CLINVAR	283641.0	False	False	False	False	False	33
CAV3	ENSG00000182533.6	ENST00000343849.2	chr3	2	+	True	8775657	8775657	T	C	ENST00000343849.2:c.95T>C	I32T	Missense	E_1	SNP	True	0	Class 0: This mutation can be originally modeled.	17aa	16aa	Cav3	ENSMUSG00000062694.8	ENSMUST00000075477.8	chr6	2	+	SNP	Missense	E_1	112436867.0	112436867.0	T	C	ENSMUST00000075477.8:c.95T>C	I32T	112436867.0	112436867.0	T	C	ENSMUST00000075477.8:c.95T>C	I32T	CLINVAR-H0432346	CLINVAR-H0432346-M01-V01	CLINVAR	2452814.0	False	False	False	False	False	33
CAV3	ENSG00000182533.6	ENST00000343849.2	chr3	2	+	True	8775661	8775661	C	A	ENST00000343849.2:c.99C>A	N33K	Missense	E_1	SNP	True	0	Class 0: This mutation can be originally modeled.	18aa	15aa	Cav3	ENSMUSG00000062694.8	ENSMUST00000075477.8	chr6	2	+	SNP	Missense	E_1	112436871.0	112436871.0	T	A	ENSMUST00000075477.8:c.99T>A	N33K	112436871.0	112436871.0	T	A	ENSMUST00000075477.8:c.99T>A	N33K	CLINVAR-H0432347	CLINVAR-H0432347-M01-V01	CLINVAR	457133.0	False	False	False	False	False	33
CAV3	ENSG00000182533.6	ENST00000343849.2	chr3	2	+	True	8775661	8775661	C	G	ENST00000343849.2:c.99C>G	N33K	Missense	E_1	SNP	True	0	Class 0: This mutation can be originally modeled.	18aa	15aa	Cav3	ENSMUSG00000062694.8	ENSMUST00000075477.8	chr6	2	+	SNP	Missense	E_1	112436871.0	112436871.0	T	G	ENSMUST00000075477.8:c.99T>G	N33K	112436871.0	112436871.0	T	G	ENSMUST00000075477.8:c.99T>G	N33K	CLINVAR-H0432348	CLINVAR-H0432348-M01-V01	CLINVAR	8289.0	False	False	False	False	False	33
CAV3	ENSG00000182533.6	ENST00000343849.2	chr3	2	+	True	8775661	8775661	C	T	ENST00000343849.2:c.99C>T	N33delinsN	Silent	E_1	SNP	True	0	Class 0: This mutation can be originally modeled.	18aa	15aa	Cav3	ENSMUSG00000062694.8	ENSMUST00000075477.8	chr6	2	+	SNP	Silent	E_1	112436871.0	112436871.0	T	T	ENSMUST00000075477.8:c.99T>T	N33delinsN	112436871.0	112436871.0	T	T	ENSMUST00000075477.8:c.99T>T	N33delinsN	CLINVAR-H0432349	CLINVAR-H0432349-M01-V01	CLINVAR	31709.0	False	False	False	False	False	33
CAV3	ENSG00000182533.6	ENST00000343849.2	chr3	2	+	True	8775662	8775662	G	A	ENST00000343849.2:c.100G>A	E34K	Missense	E_1	SNP	True	0	Class 0: This mutation can be originally modeled.	19aa	14aa	Cav3	ENSMUSG00000062694.8	ENSMUST00000075477.8	chr6	2	+	SNP	Missense	E_1	112436872.0	112436872.0	G	A	ENSMUST00000075477.8:c.100G>A	E34K	112436872.0	112436872.0	G	A	ENSMUST00000075477.8:c.100G>A	E34K	CLINVAR-H0432352	CLINVAR-H0432352-M01-V01	CLINVAR	31730.0	False	False	False	False	False	33
CAV3	ENSG00000182533.6	ENST00000343849.2	chr3	2	+	True	8775671	8775671	G	C	ENST00000343849.2:c.109G>C	V37L	Missense	E_1	SNP	True	0	Class 0: This mutation can be originally modeled.	22aa	11aa	Cav3	ENSMUSG00000062694.8	ENSMUST00000075477.8	chr6	2	+	SNP	Missense	E_1	112436881.0	112436881.0	G	C	ENSMUST00000075477.8:c.109G>C	V37L	112436881.0	112436881.0	G	C	ENSMUST00000075477.8:c.109G>C	V37L	CLINVAR-H0432354	CLINVAR-H0432354-M01-V01	CLINVAR	96239.0	False	False	False	False	False	33
CAV3	ENSG00000182533.6	ENST00000343849.2	chr3	2	+	True	8775672	8775672	T	C	ENST00000343849.2:c.110T>C	V37A	Missense	E_1	SNP	True	0	Class 0: This mutation can be originally modeled.	22aa	11aa	Cav3	ENSMUSG00000062694.8	ENSMUST00000075477.8	chr6	2	+	SNP	Missense	E_1	112436882.0	112436882.0	T	C	ENSMUST00000075477.8:c.110T>C	V37A	112436882.0	112436882.0	T	C	ENSMUST00000075477.8:c.110T>C	V37A	CLINVAR-H0432355	CLINVAR-H0432355-M01-V01	CLINVAR	264147.0	False	False	False	False	False	33
CAV3	ENSG00000182533.6	ENST00000343849.2	chr3	2	+	True	8787214	8787214	G	C	ENST00000343849.2:c.117G>C	V39delinsV	Silent	E_2	SNP	True	0	Class 0: This mutation can be originally modeled.	24aa	9aa	Cav3	ENSMUSG00000062694.8	ENSMUST00000075477.8	chr6	2	+	SNP	Silent	E_2	112449100.0	112449100.0	A	C	ENSMUST00000075477.8:c.117A>C	V39delinsV	112449100.0	112449100.0	A	C	ENSMUST00000075477.8:c.117A>C	V39delinsV	CLINVAR-H0432384	CLINVAR-H0432384-M01-V01	CLINVAR	415525.0	False	False	False	False	False	33
CAV3	ENSG00000182533.6	ENST00000343849.2	chr3	2	+	True	8787220	8787220	T	C	ENST00000343849.2:c.123T>C	F41delinsF	Silent	E_2	SNP	True	0	Class 0: This mutation can be originally modeled.	26aa	7aa	Cav3	ENSMUSG00000062694.8	ENSMUST00000075477.8	chr6	2	+	SNP	Silent	E_2	112449106.0	112449106.0	T	C	ENSMUST00000075477.8:c.123T>C	F41delinsF	112449106.0	112449106.0	T	C	ENSMUST00000075477.8:c.123T>C	F41delinsF	CLINVAR-H0432385	CLINVAR-H0432385-M01-V01	CLINVAR	31717.0	False	False	False	False	False	33
CAV3	ENSG00000182533.6	ENST00000343849.2	chr3	2	+	True	8787222	8787222	A	C	ENST00000343849.2:c.125A>C	E42A	Missense	E_2	SNP	True	0	Class 0: This mutation can be originally modeled.	27aa	6aa	Cav3	ENSMUSG00000062694.8	ENSMUST00000075477.8	chr6	2	+	SNP	Missense	E_2	112449108.0	112449108.0	A	C	ENSMUST00000075477.8:c.125A>C	E42A	112449108.0	112449108.0	A	C	ENSMUST00000075477.8:c.125A>C	E42A	CLINVAR-H0432386	CLINVAR-H0432386-M01-V01	CLINVAR	409255.0	False	False	False	False	False	33
CAV3	ENSG00000182533.6	ENST00000343849.2	chr3	2	+	True	8787225	8787225	A	T	ENST00000343849.2:c.128A>T	D43V	Missense	E_2	SNP	True	0	Class 0: This mutation can be originally modeled.	28aa	5aa	Cav3	ENSMUSG00000062694.8	ENSMUST00000075477.8	chr6	2	+	SNP	Missense	E_2	112449111.0	112449111.0	A	T	ENSMUST00000075477.8:c.128A>T	D43V	112449111.0	112449111.0	A	T	ENSMUST00000075477.8:c.128A>T	D43V	CLINVAR-H0432388	CLINVAR-H0432388-M01-V01	CLINVAR	579228.0	False	False	False	False	False	33
CAV3	ENSG00000182533.6	ENST00000343849.2	chr3	2	+	True	8787226	8787226	C	T	ENST00000343849.2:c.129C>T	D43delinsD	Silent	E_2	SNP	True	0	Class 0: This mutation can be originally modeled.	28aa	5aa	Cav3	ENSMUSG00000062694.8	ENSMUST00000075477.8	chr6	2	+	SNP	Silent	E_2	112449112.0	112449112.0	C	T	ENSMUST00000075477.8:c.129C>T	D43delinsD	112449112.0	112449112.0	C	T	ENSMUST00000075477.8:c.129C>T	D43delinsD	CLINVAR-H0432389	CLINVAR-H0432389-M01-V01	CLINVAR	506389.0	False	False	False	False	False	33
CAV3	ENSG00000182533.6	ENST00000343849.2	chr3	2	+	True	8787227	8787227	G	A	ENST00000343849.2:c.130G>A	V44M	Missense	E_2	SNP	True	0	Class 0: This mutation can be originally modeled.	29aa	4aa	Cav3	ENSMUSG00000062694.8	ENSMUST00000075477.8	chr6	2	+	SNP	Missense	E_2	112449113.0	112449113.0	G	A	ENSMUST00000075477.8:c.130G>A	V44M	112449113.0	112449113.0	G	A	ENSMUST00000075477.8:c.130G>A	V44M	CLINVAR-H0432390	CLINVAR-H0432390-M01-V01	CLINVAR	850682.0	False	False	False	False	False	33
CAV3	ENSG00000182533.6	ENST00000343849.2	chr3	2	+	True	8787228	8787228	T	A	ENST00000343849.2:c.131T>A	V44E	Missense	E_2	SNP	True	0	Class 0: This mutation can be originally modeled.	29aa	4aa	Cav3	ENSMUSG00000062694.8	ENSMUST00000075477.8	chr6	2	+	SNP	Missense	E_2	112449114.0	112449114.0	T	A	ENSMUST00000075477.8:c.131T>A	V44E	112449114.0	112449114.0	T	A	ENSMUST00000075477.8:c.131T>A	V44E	CLINVAR-H0432391	CLINVAR-H0432391-M01-V01	CLINVAR	31732.0	False	False	False	False	False	33
CAV3	ENSG00000182533.6	ENST00000343849.2	chr3	2	+	True	8787228	8787228	T	C	ENST00000343849.2:c.131T>C	V44A	Missense	E_2	SNP	True	0	Class 0: This mutation can be originally modeled.	29aa	4aa	Cav3	ENSMUSG00000062694.8	ENSMUST00000075477.8	chr6	2	+	SNP	Missense	E_2	112449114.0	112449114.0	T	C	ENSMUST00000075477.8:c.131T>C	V44A	112449114.0	112449114.0	T	C	ENSMUST00000075477.8:c.131T>C	V44A	CLINVAR-H0432392	CLINVAR-H0432392-M01-V01	CLINVAR	864417.0	False	False	False	False	False	33
CAV3	ENSG00000182533.6	ENST00000343849.2	chr3	2	+	True	8787229	8787229	G	A	ENST00000343849.2:c.132G>A	V44delinsV	Silent	E_2	SNP	True	0	Class 0: This mutation can be originally modeled.	29aa	4aa	Cav3	ENSMUSG00000062694.8	ENSMUST00000075477.8	chr6	2	+	SNP	Silent	E_2	112449115.0	112449115.0	G	A	ENSMUST00000075477.8:c.132G>A	V44delinsV	112449115.0	112449115.0	G	A	ENSMUST00000075477.8:c.132G>A	V44delinsV	CLINVAR-H0432393	CLINVAR-H0432393-M01-V01	CLINVAR	1606545.0	False	False	False	False	False	33
CAV3	ENSG00000182533.6	ENST00000343849.2	chr3	2	+	True	8787230	8787230	A	G	ENST00000343849.2:c.133A>G	I45V	Missense	E_2	SNP	True	0	Class 0: This mutation can be originally modeled.	30aa	3aa	Cav3	ENSMUSG00000062694.8	ENSMUST00000075477.8	chr6	2	+	SNP	Missense	E_2	112449116.0	112449116.0	A	G	ENSMUST00000075477.8:c.133A>G	I45V	112449116.0	112449116.0	A	G	ENSMUST00000075477.8:c.133A>G	I45V	CLINVAR-H0432394	CLINVAR-H0432394-M01-V01	CLINVAR	846593.0	False	False	False	False	False	33
CAV3	ENSG00000182533.6	ENST00000343849.2	chr3	2	+	True	8787231	8787231	T	A	ENST00000343849.2:c.134T>A	I45N	Missense	E_2	SNP	True	0	Class 0: This mutation can be originally modeled.	30aa	3aa	Cav3	ENSMUSG00000062694.8	ENSMUST00000075477.8	chr6	2	+	SNP	Missense	E_2	112449117.0	112449117.0	T	A	ENSMUST00000075477.8:c.134T>A	I45N	112449117.0	112449117.0	T	A	ENSMUST00000075477.8:c.134T>A	I45N	CLINVAR-H0432395	CLINVAR-H0432395-M01-V01	CLINVAR	501741.0	False	False	False	False	False	33
CAV3	ENSG00000182533.6	ENST00000343849.2	chr3	2	+	True	8787232	8787232	C	A	ENST00000343849.2:c.135C>A	I45delinsI	Silent	E_2	SNP	True	0	Class 0: This mutation can be originally modeled.	30aa	3aa	Cav3	ENSMUSG00000062694.8	ENSMUST00000075477.8	chr6	2	+	SNP	Silent	E_2	112449118.0	112449118.0	T	A	ENSMUST00000075477.8:c.135T>A	I45delinsI	112449118.0	112449118.0	T	A	ENSMUST00000075477.8:c.135T>A	I45delinsI	CLINVAR-H0432396	CLINVAR-H0432396-M01-V01	CLINVAR	2022389.0	False	False	False	False	False	33
CAV3	ENSG00000182533.6	ENST00000343849.2	chr3	2	+	True	8787232	8787232	C	T	ENST00000343849.2:c.135C>T	I45delinsI	Silent	E_2	SNP	True	0	Class 0: This mutation can be originally modeled.	30aa	3aa	Cav3	ENSMUSG00000062694.8	ENSMUST00000075477.8	chr6	2	+	SNP	Silent	E_2	112449118.0	112449118.0	T	T	ENSMUST00000075477.8:c.135T>T	I45delinsI	112449118.0	112449118.0	T	T	ENSMUST00000075477.8:c.135T>T	I45delinsI	CLINVAR-H0432397	CLINVAR-H0432397-M01-V01	CLINVAR	701335.0	False	False	False	False	False	33
CAV3	ENSG00000182533.6	ENST00000343849.2	chr3	2	+	True	8787233	8787233	G	A	ENST00000343849.2:c.136G>A	A46T	Missense	E_2	SNP	True	0	Class 0: This mutation can be originally modeled.	31aa	2aa	Cav3	ENSMUSG00000062694.8	ENSMUST00000075477.8	chr6	2	+	SNP	Missense	E_2	112449119.0	112449119.0	G	A	ENSMUST00000075477.8:c.136G>A	A46T	112449119.0	112449119.0	G	A	ENSMUST00000075477.8:c.136G>A	A46T	CLINVAR-H0432398	CLINVAR-H0432398-M01-V01	CLINVAR	8281.0	False	False	False	False	False	33
CAV3	ENSG00000182533.6	ENST00000343849.2	chr3	2	+	True	8787233	8787233	G	T	ENST00000343849.2:c.136G>T	A46S	Missense	E_2	SNP	True	0	Class 0: This mutation can be originally modeled.	31aa	2aa	Cav3	ENSMUSG00000062694.8	ENSMUST00000075477.8	chr6	2	+	SNP	Missense	E_2	112449119.0	112449119.0	G	T	ENSMUST00000075477.8:c.136G>T	A46S	112449119.0	112449119.0	G	T	ENSMUST00000075477.8:c.136G>T	A46S	CLINVAR-H0432399	CLINVAR-H0432399-M01-V01	CLINVAR	31749.0	False	False	False	False	False	33
CAV3	ENSG00000182533.6	ENST00000343849.2	chr3	2	+	True	8787234	8787234	C	A	ENST00000343849.2:c.137C>A	A46E	Missense	E_2	SNP	True	0	Class 0: This mutation can be originally modeled.	31aa	2aa	Cav3	ENSMUSG00000062694.8	ENSMUST00000075477.8	chr6	2	+	SNP	Missense	E_2	112449120.0	112449120.0	C	A	ENSMUST00000075477.8:c.137C>A	A46E	112449120.0	112449120.0	C	A	ENSMUST00000075477.8:c.137C>A	A46E	CLINVAR-H0432400	CLINVAR-H0432400-M01-V01	CLINVAR	31738.0	False	False	False	False	False	33
CAV3	ENSG00000182533.6	ENST00000343849.2	chr3	2	+	True	8787234	8787234	C	T	ENST00000343849.2:c.137C>T	A46V	Missense	E_2	SNP	True	0	Class 0: This mutation can be originally modeled.	31aa	2aa	Cav3	ENSMUSG00000062694.8	ENSMUST00000075477.8	chr6	2	+	SNP	Missense	E_2	112449120.0	112449120.0	C	T	ENSMUST00000075477.8:c.137C>T	A46V	112449120.0	112449120.0	C	T	ENSMUST00000075477.8:c.137C>T	A46V	CLINVAR-H0432401	CLINVAR-H0432401-M01-V01	CLINVAR	8282.0	False	False	False	False	False	33
CAV3	ENSG00000182533.6	ENST00000343849.2	chr3	2	+	True	8787236	8787236	G	A	ENST00000343849.2:c.139G>A	E47K	Missense	E_2	SNP	True	0	Class 0: This mutation can be originally modeled.	32aa	1aa	Cav3	ENSMUSG00000062694.8	ENSMUST00000075477.8	chr6	2	+	SNP	Missense	E_2	112449122.0	112449122.0	G	A	ENSMUST00000075477.8:c.139G>A	E47K	112449122.0	112449122.0	G	A	ENSMUST00000075477.8:c.139G>A	E47K	CLINVAR-H0432402	CLINVAR-H0432402-M01-V01	CLINVAR	8290.0	False	False	False	False	False	33
CAV3	ENSG00000182533.6	ENST00000343849.2	chr3	2	+	True	8787237	8787237	A	C	ENST00000343849.2:c.140A>C	E47A	Missense	E_2	SNP	True	0	Class 0: This mutation can be originally modeled.	32aa	1aa	Cav3	ENSMUSG00000062694.8	ENSMUST00000075477.8	chr6	2	+	SNP	Missense	E_2	112449123.0	112449123.0	A	C	ENSMUST00000075477.8:c.140A>C	E47A	112449123.0	112449123.0	A	C	ENSMUST00000075477.8:c.140A>C	E47A	CLINVAR-H0432403	CLINVAR-H0432403-M01-V01	CLINVAR	31744.0	False	False	False	False	False	33
CAV3	ENSG00000182533.6	ENST00000343849.2	chr3	2	+	True	8787237	8787237	A	G	ENST00000343849.2:c.140A>G	E47G	Missense	E_2	SNP	True	0	Class 0: This mutation can be originally modeled.	32aa	1aa	Cav3	ENSMUSG00000062694.8	ENSMUST00000075477.8	chr6	2	+	SNP	Missense	E_2	112449123.0	112449123.0	A	G	ENSMUST00000075477.8:c.140A>G	E47G	112449123.0	112449123.0	A	G	ENSMUST00000075477.8:c.140A>G	E47G	CLINVAR-H0432404	CLINVAR-H0432404-M01-V01	CLINVAR	2011121.0	False	False	False	False	False	33
CAV3	ENSG00000182533.6	ENST00000343849.2	chr3	2	+	True	8787238	8787238	G	T	ENST00000343849.2:c.141G>T	E47D	Missense	E_2	SNP	True	0	Class 0: This mutation can be originally modeled.	32aa	1aa	Cav3	ENSMUSG00000062694.8	ENSMUST00000075477.8	chr6	2	+	SNP	Missense	E_2	112449124.0	112449124.0	G	T	ENSMUST00000075477.8:c.141G>T	E47D	112449124.0	112449124.0	G	T	ENSMUST00000075477.8:c.141G>T	E47D	CLINVAR-H0432405	CLINVAR-H0432405-M01-V01	CLINVAR	31745.0	False	False	False	False	False	33
CAV3	ENSG00000182533.6	ENST00000343849.2	chr3	2	+	True	8787240	8787240	C	G	ENST00000343849.2:c.143C>G	P48R	Missense	E_2	SNP	True	0	Class 0: This mutation can be originally modeled.	33aa	0aa	Cav3	ENSMUSG00000062694.8	ENSMUST00000075477.8	chr6	2	+	SNP	Missense	E_2	112449126.0	112449126.0	C	G	ENSMUST00000075477.8:c.143C>G	P48R	112449126.0	112449126.0	C	G	ENSMUST00000075477.8:c.143C>G	P48R	CLINVAR-H0432406	CLINVAR-H0432406-M01-V01	CLINVAR	409259.0	False	False	False	False	False	33
CAV3	ENSG00000182533.6	ENST00000343849.2	chr3	2	+	True	8787241	8787241	T	C	ENST00000343849.2:c.144T>C	P48delinsP	Silent	E_2	SNP	True	0	Class 0: This mutation can be originally modeled.	33aa	0aa	Cav3	ENSMUSG00000062694.8	ENSMUST00000075477.8	chr6	2	+	SNP	Silent	E_2	112449127.0	112449127.0	C	C	ENSMUST00000075477.8:c.144C>C	P48delinsP	112449127.0	112449127.0	C	C	ENSMUST00000075477.8:c.144C>C	P48delinsP	CLINVAR-H0432407	CLINVAR-H0432407-M01-V01	CLINVAR	46533.0	False	False	False	False	False	33
CAV3	ENSG00000182533.6	ENST00000343849.2	chr3	2	+	True	8787249	8787249	C	T	ENST00000343849.2:c.152C>T	T51I	Missense	E_2	SNP	True	0	Class 0: This mutation can be originally modeled.	1aa	10aa	Cav3	ENSMUSG00000062694.8	ENSMUST00000075477.8	chr6	2	+	SNP	Missense	E_2	112449135.0	112449135.0	C	T	ENSMUST00000075477.8:c.152C>T	T51I	112449135.0	112449135.0	C	T	ENSMUST00000075477.8:c.152C>T	T51I	CLINVAR-H0432410	CLINVAR-H0432410-M01-V01	CLINVAR	1489175.0	False	False	False	False	False	11
CAV3	ENSG00000182533.6	ENST00000343849.2	chr3	2	+	True	8787250	8787250	C	G	ENST00000343849.2:c.153C>G	T51delinsT	Silent	E_2	SNP	True	0	Class 0: This mutation can be originally modeled.	1aa	10aa	Cav3	ENSMUSG00000062694.8	ENSMUST00000075477.8	chr6	2	+	SNP	Silent	E_2	112449136.0	112449136.0	C	G	ENSMUST00000075477.8:c.153C>G	T51delinsT	112449136.0	112449136.0	C	G	ENSMUST00000075477.8:c.153C>G	T51delinsT	CLINVAR-H0432412	CLINVAR-H0432412-M01-V01	CLINVAR	1774797.0	False	False	False	False	False	11
CAV3	ENSG00000182533.6	ENST00000343849.2	chr3	2	+	True	8787254	8787254	A	G	ENST00000343849.2:c.157A>G	S53G	Missense	E_2	SNP	True	0	Class 0: This mutation can be originally modeled.	3aa	8aa	Cav3	ENSMUSG00000062694.8	ENSMUST00000075477.8	chr6	2	+	SNP	Missense	E_2	112449140.0	112449140.0	A	G	ENSMUST00000075477.8:c.157A>G	S53G	112449140.0	112449140.0	A	G	ENSMUST00000075477.8:c.157A>G	S53G	CLINVAR-H0432413	CLINVAR-H0432413-M01-V01	CLINVAR	31733.0	False	False	False	False	False	11
CAV3	ENSG00000182533.6	ENST00000343849.2	chr3	2	+	True	8787255	8787255	G	A	ENST00000343849.2:c.158G>A	S53N	Missense	E_2	SNP	True	0	Class 0: This mutation can be originally modeled.	3aa	8aa	Cav3	ENSMUSG00000062694.8	ENSMUST00000075477.8	chr6	2	+	SNP	Missense	E_2	112449141.0	112449141.0	G	A	ENSMUST00000075477.8:c.158G>A	S53N	112449141.0	112449141.0	G	A	ENSMUST00000075477.8:c.158G>A	S53N	CLINVAR-H0432414	CLINVAR-H0432414-M01-V01	CLINVAR	31743.0	False	False	False	False	False	11
CAV3	ENSG00000182533.6	ENST00000343849.2	chr3	2	+	True	8787256	8787256	C	G	ENST00000343849.2:c.159C>G	S53R	Missense	E_2	SNP	True	0	Class 0: This mutation can be originally modeled.	3aa	8aa	Cav3	ENSMUSG00000062694.8	ENSMUST00000075477.8	chr6	2	+	SNP	Missense	E_2	112449142.0	112449142.0	C	G	ENSMUST00000075477.8:c.159C>G	S53R	112449142.0	112449142.0	C	G	ENSMUST00000075477.8:c.159C>G	S53R	CLINVAR-H0432415	CLINVAR-H0432415-M01-V01	CLINVAR	966710.0	False	False	False	False	False	11
CAV3	ENSG00000182533.6	ENST00000343849.2	chr3	2	+	True	8787257	8787257	T	G	ENST00000343849.2:c.160T>G	F54V	Missense	E_2	SNP	True	0	Class 0: This mutation can be originally modeled.	4aa	7aa	Cav3	ENSMUSG00000062694.8	ENSMUST00000075477.8	chr6	2	+	SNP	Missense	E_2	112449143.0	112449143.0	T	G	ENSMUST00000075477.8:c.160T>G	F54V	112449143.0	112449143.0	T	G	ENSMUST00000075477.8:c.160T>G	F54V	CLINVAR-H0432416	CLINVAR-H0432416-M01-V01	CLINVAR	1982948.0	False	False	False	False	False	11
CAV3	ENSG00000182533.6	ENST00000343849.2	chr3	2	+	True	8787259	8787259	T	G	ENST00000343849.2:c.162T>G	F54L	Missense	E_2	SNP	True	0	Class 0: This mutation can be originally modeled.	4aa	7aa	Cav3	ENSMUSG00000062694.8	ENSMUST00000075477.8	chr6	2	+	SNP	Missense	E_2	112449145.0	112449145.0	C	G	ENSMUST00000075477.8:c.162C>G	F54L	112449145.0	112449145.0	C	G	ENSMUST00000075477.8:c.162C>G	F54L	CLINVAR-H0432417	CLINVAR-H0432417-M01-V01	CLINVAR	1776809.0	False	False	False	False	False	11
CAV3	ENSG00000182533.6	ENST00000343849.2	chr3	2	+	True	8787260	8787260	G	A	ENST00000343849.2:c.163G>A	D55N	Missense	E_2	SNP	True	0	Class 0: This mutation can be originally modeled.	5aa	6aa	Cav3	ENSMUSG00000062694.8	ENSMUST00000075477.8	chr6	2	+	SNP	Missense	E_2	112449146.0	112449146.0	G	A	ENSMUST00000075477.8:c.163G>A	D55N	112449146.0	112449146.0	G	A	ENSMUST00000075477.8:c.163G>A	D55N	CLINVAR-H0432418	CLINVAR-H0432418-M01-V01	CLINVAR	2418634.0	False	False	False	False	False	11
CAV3	ENSG00000182533.6	ENST00000343849.2	chr3	2	+	True	8787261	8787261	A	G	ENST00000343849.2:c.164A>G	D55G	Missense	E_2	SNP	True	0	Class 0: This mutation can be originally modeled.	5aa	6aa	Cav3	ENSMUSG00000062694.8	ENSMUST00000075477.8	chr6	2	+	SNP	Missense	E_2	112449147.0	112449147.0	A	G	ENSMUST00000075477.8:c.164A>G	D55G	112449147.0	112449147.0	A	G	ENSMUST00000075477.8:c.164A>G	D55G	CLINVAR-H0432419	CLINVAR-H0432419-M01-V01	CLINVAR	2452812.0	False	False	False	False	False	11
CAV3	ENSG00000182533.6	ENST00000343849.2	chr3	2	+	True	8787262	8787262	C	A	ENST00000343849.2:c.165C>A	D55E	Missense	E_2	SNP	True	0	Class 0: This mutation can be originally modeled.	5aa	6aa	Cav3	ENSMUSG00000062694.8	ENSMUST00000075477.8	chr6	2	+	SNP	Missense	E_2	112449148.0	112449148.0	C	A	ENSMUST00000075477.8:c.165C>A	D55E	112449148.0	112449148.0	C	A	ENSMUST00000075477.8:c.165C>A	D55E	CLINVAR-H0432421	CLINVAR-H0432421-M01-V01	CLINVAR	1037574.0	False	False	False	False	False	11
CAV3	ENSG00000182533.6	ENST00000343849.2	chr3	2	+	True	8787262	8787262	C	G	ENST00000343849.2:c.165C>G	D55E	Missense	E_2	SNP	True	0	Class 0: This mutation can be originally modeled.	5aa	6aa	Cav3	ENSMUSG00000062694.8	ENSMUST00000075477.8	chr6	2	+	SNP	Missense	E_2	112449148.0	112449148.0	C	G	ENSMUST00000075477.8:c.165C>G	D55E	112449148.0	112449148.0	C	G	ENSMUST00000075477.8:c.165C>G	D55E	CLINVAR-H0432422	CLINVAR-H0432422-M01-V01	CLINVAR	1009203.0	False	False	False	False	False	11
CAV3	ENSG00000182533.6	ENST00000343849.2	chr3	2	+	True	8787262	8787262	C	T	ENST00000343849.2:c.165C>T	D55delinsD	Silent	E_2	SNP	True	0	Class 0: This mutation can be originally modeled.	5aa	6aa	Cav3	ENSMUSG00000062694.8	ENSMUST00000075477.8	chr6	2	+	SNP	Silent	E_2	112449148.0	112449148.0	C	T	ENSMUST00000075477.8:c.165C>T	D55delinsD	112449148.0	112449148.0	C	T	ENSMUST00000075477.8:c.165C>T	D55delinsD	CLINVAR-H0432423	CLINVAR-H0432423-M01-V01	CLINVAR	457129.0	False	False	False	False	False	11
CAV3	ENSG00000182533.6	ENST00000343849.2	chr3	2	+	True	8787263	8787263	G	A	ENST00000343849.2:c.166G>A	G56S	Missense	E_2	SNP	True	0	Class 0: This mutation can be originally modeled.	6aa	5aa	Cav3	ENSMUSG00000062694.8	ENSMUST00000075477.8	chr6	2	+	SNP	Missense	E_2	112449149.0	112449149.0	G	A	ENSMUST00000075477.8:c.166G>A	G56S	112449149.0	112449149.0	G	A	ENSMUST00000075477.8:c.166G>A	G56S	CLINVAR-H0432424	CLINVAR-H0432424-M01-V01	CLINVAR	8278.0	False	False	False	False	False	11
CAV3	ENSG00000182533.6	ENST00000343849.2	chr3	2	+	True	8787265	8787265	C	A	ENST00000343849.2:c.168C>A	G56delinsG	Silent	E_2	SNP	True	0	Class 0: This mutation can be originally modeled.	6aa	5aa	Cav3	ENSMUSG00000062694.8	ENSMUST00000075477.8	chr6	2	+	SNP	Silent	E_2	112449151.0	112449151.0	T	A	ENSMUST00000075477.8:c.168T>A	G56delinsG	112449151.0	112449151.0	T	A	ENSMUST00000075477.8:c.168T>A	G56delinsG	CLINVAR-H0432425	CLINVAR-H0432425-M01-V01	CLINVAR	31710.0	False	False	False	False	False	11
CAV3	ENSG00000182533.6	ENST00000343849.2	chr3	2	+	True	8787265	8787265	C	T	ENST00000343849.2:c.168C>T	G56delinsG	Silent	E_2	SNP	True	0	Class 0: This mutation can be originally modeled.	6aa	5aa	Cav3	ENSMUSG00000062694.8	ENSMUST00000075477.8	chr6	2	+	SNP	Silent	E_2	112449151.0	112449151.0	T	T	ENSMUST00000075477.8:c.168T>T	G56delinsG	112449151.0	112449151.0	T	T	ENSMUST00000075477.8:c.168T>T	G56delinsG	CLINVAR-H0432426	CLINVAR-H0432426-M01-V01	CLINVAR	162828.0	False	False	False	False	False	11
CAV3	ENSG00000182533.6	ENST00000343849.2	chr3	2	+	True	8787267	8787267	T	G	ENST00000343849.2:c.170T>G	V57G	Missense	E_2	SNP	True	0	Class 0: This mutation can be originally modeled.	7aa	4aa	Cav3	ENSMUSG00000062694.8	ENSMUST00000075477.8	chr6	2	+	SNP	Missense	E_2	112449153.0	112449153.0	T	G	ENSMUST00000075477.8:c.170T>G	V57G	112449153.0	112449153.0	T	G	ENSMUST00000075477.8:c.170T>G	V57G	CLINVAR-H0432428	CLINVAR-H0432428-M01-V01	CLINVAR	31721.0	False	False	False	False	False	11
CAV3	ENSG00000182533.6	ENST00000343849.2	chr3	2	+	True	8787268	8787268	G	A	ENST00000343849.2:c.171G>A	V57delinsV	Silent	E_2	SNP	True	0	Class 0: This mutation can be originally modeled.	7aa	4aa	Cav3	ENSMUSG00000062694.8	ENSMUST00000075477.8	chr6	2	+	SNP	Silent	E_2	112449154.0	112449154.0	A	A	ENSMUST00000075477.8:c.171A>A	V57delinsV	112449154.0	112449154.0	A	A	ENSMUST00000075477.8:c.171A>A	V57delinsV	CLINVAR-H0432429	CLINVAR-H0432429-M01-V01	CLINVAR	31714.0	False	False	False	False	False	11
CAV3	ENSG00000182533.6	ENST00000343849.2	chr3	2	+	True	8787269	8787269	T	C	ENST00000343849.2:c.172T>C	W58R	Missense	E_2	SNP	True	0	Class 0: This mutation can be originally modeled.	8aa	3aa	Cav3	ENSMUSG00000062694.8	ENSMUST00000075477.8	chr6	2	+	SNP	Missense	E_2	112449155.0	112449155.0	T	C	ENSMUST00000075477.8:c.172T>C	W58R	112449155.0	112449155.0	T	C	ENSMUST00000075477.8:c.172T>C	W58R	CLINVAR-H0432430	CLINVAR-H0432430-M01-V01	CLINVAR	31735.0	False	False	False	False	False	11
CAV3	ENSG00000182533.6	ENST00000343849.2	chr3	2	+	True	8787269	8787269	T	G	ENST00000343849.2:c.172T>G	W58G	Missense	E_2	SNP	True	0	Class 0: This mutation can be originally modeled.	8aa	3aa	Cav3	ENSMUSG00000062694.8	ENSMUST00000075477.8	chr6	2	+	SNP	Missense	E_2	112449155.0	112449155.0	T	G	ENSMUST00000075477.8:c.172T>G	W58G	112449155.0	112449155.0	T	G	ENSMUST00000075477.8:c.172T>G	W58G	CLINVAR-H0432431	CLINVAR-H0432431-M01-V01	CLINVAR	409260.0	False	False	False	False	False	11
CAV3	ENSG00000182533.6	ENST00000343849.2	chr3	2	+	True	8787274	8787274	G	A	ENST00000343849.2:c.177G>A	K59delinsK	Silent	E_2	SNP	True	0	Class 0: This mutation can be originally modeled.	9aa	2aa	Cav3	ENSMUSG00000062694.8	ENSMUST00000075477.8	chr6	2	+	SNP	Silent	E_2	112449160.0	112449160.0	G	A	ENSMUST00000075477.8:c.177G>A	K59delinsK	112449160.0	112449160.0	G	A	ENSMUST00000075477.8:c.177G>A	K59delinsK	CLINVAR-H0432432	CLINVAR-H0432432-M01-V01	CLINVAR	1191338.0	False	False	False	False	False	11
CAV3	ENSG00000182533.6	ENST00000343849.2	chr3	2	+	True	8787274	8787274	G	C	ENST00000343849.2:c.177G>C	K59N	Missense	E_2	SNP	True	0	Class 0: This mutation can be originally modeled.	9aa	2aa	Cav3	ENSMUSG00000062694.8	ENSMUST00000075477.8	chr6	2	+	SNP	Missense	E_2	112449160.0	112449160.0	G	C	ENSMUST00000075477.8:c.177G>C	K59N	112449160.0	112449160.0	G	C	ENSMUST00000075477.8:c.177G>C	K59N	CLINVAR-H0432433	CLINVAR-H0432433-M01-V01	CLINVAR	1059414.0	False	False	False	False	False	11
CAV3	ENSG00000182533.6	ENST00000343849.2	chr3	2	+	True	8787279	8787279	G	A	ENST00000343849.2:c.182G>A	S61N	Missense	E_2	SNP	True	0	Class 0: This mutation can be originally modeled.	11aa	0aa	Cav3	ENSMUSG00000062694.8	ENSMUST00000075477.8	chr6	2	+	SNP	Missense	E_2	112449165.0	112449165.0	G	A	ENSMUST00000075477.8:c.182G>A	S61N	112449165.0	112449165.0	G	A	ENSMUST00000075477.8:c.182G>A	S61N	CLINVAR-H0432434	CLINVAR-H0432434-M01-V01	CLINVAR	409254.0	False	False	False	False	False	11
CAV3	ENSG00000182533.6	ENST00000343849.2	chr3	2	+	True	8787280	8787280	C	A	ENST00000343849.2:c.183C>A	S61R	Missense	E_2	SNP	True	0	Class 0: This mutation can be originally modeled.	11aa	0aa	Cav3	ENSMUSG00000062694.8	ENSMUST00000075477.8	chr6	2	+	SNP	Missense	E_2	112449166.0	112449166.0	C	A	ENSMUST00000075477.8:c.183C>A	S61R	112449166.0	112449166.0	C	A	ENSMUST00000075477.8:c.183C>A	S61R	CLINVAR-H0432435	CLINVAR-H0432435-M01-V01	CLINVAR	31729.0	False	False	False	False	False	11
CAV3	ENSG00000182533.6	ENST00000343849.2	chr3	2	+	True	8787280	8787280	C	G	ENST00000343849.2:c.183C>G	S61R	Missense	E_2	SNP	True	0	Class 0: This mutation can be originally modeled.	11aa	0aa	Cav3	ENSMUSG00000062694.8	ENSMUST00000075477.8	chr6	2	+	SNP	Missense	E_2	112449166.0	112449166.0	C	G	ENSMUST00000075477.8:c.183C>G	S61R	112449166.0	112449166.0	C	G	ENSMUST00000075477.8:c.183C>G	S61R	CLINVAR-H0432436	CLINVAR-H0432436-M01-V01	CLINVAR	596261.0	False	False	False	False	False	11
CAV3	ENSG00000182533.6	ENST00000343849.2	chr3	2	+	True	8787280	8787280	C	T	ENST00000343849.2:c.183C>T	S61delinsS	Silent	E_2	SNP	True	0	Class 0: This mutation can be originally modeled.	11aa	0aa	Cav3	ENSMUSG00000062694.8	ENSMUST00000075477.8	chr6	2	+	SNP	Silent	E_2	112449166.0	112449166.0	C	T	ENSMUST00000075477.8:c.183C>T	S61delinsS	112449166.0	112449166.0	C	T	ENSMUST00000075477.8:c.183C>T	S61delinsS	CLINVAR-H0432437	CLINVAR-H0432437-M01-V01	CLINVAR	1566985.0	False	False	False	False	False	11
CAV3	ENSG00000182533.6	ENST00000343849.2	chr3	2	+	True	8787285	8787285	C	T	ENST00000343849.2:c.188C>T	T63I	Missense	E_2	SNP	True	0	Class 0: This mutation can be originally modeled.	0aa	77aa	Cav3	ENSMUSG00000062694.8	ENSMUST00000075477.8	chr6	2	+	SNP	Missense	E_2	112449171.0	112449171.0	C	T	ENSMUST00000075477.8:c.188C>T	T63I	112449171.0	112449171.0	C	T	ENSMUST00000075477.8:c.188C>T	T63I	CLINVAR-H0432440	CLINVAR-H0432440-M01-V01	CLINVAR	963230.0	False	False	False	False	False	77
CAV3	ENSG00000182533.6	ENST00000343849.2	chr3	2	+	True	8787287	8787287	A	C	ENST00000343849.2:c.190A>C	T64P	Missense	E_2	SNP	True	0	Class 0: This mutation can be originally modeled.	1aa	76aa	Cav3	ENSMUSG00000062694.8	ENSMUST00000075477.8	chr6	2	+	SNP	Missense	E_2	112449173.0	112449173.0	A	C	ENSMUST00000075477.8:c.190A>C	T64P	112449173.0	112449173.0	A	C	ENSMUST00000075477.8:c.190A>C	T64P	CLINVAR-H0432441	CLINVAR-H0432441-M01-V01	CLINVAR	31715.0	False	False	False	False	False	77
CAV3	ENSG00000182533.6	ENST00000343849.2	chr3	2	+	True	8787289	8787289	C	A	ENST00000343849.2:c.192C>A	T64delinsT	Silent	E_2	SNP	True	0	Class 0: This mutation can be originally modeled.	1aa	76aa	Cav3	ENSMUSG00000062694.8	ENSMUST00000075477.8	chr6	2	+	SNP	Silent	E_2	112449175.0	112449175.0	G	A	ENSMUST00000075477.8:c.192G>A	T64delinsT	112449175.0	112449175.0	G	A	ENSMUST00000075477.8:c.192G>A	T64delinsT	CLINVAR-H0432443	CLINVAR-H0432443-M01-V01	CLINVAR	415526.0	False	False	False	False	False	77
CAV3	ENSG00000182533.6	ENST00000343849.2	chr3	2	+	True	8787291	8787291	T	C	ENST00000343849.2:c.194T>C	F65S	Missense	E_2	SNP	True	0	Class 0: This mutation can be originally modeled.	2aa	75aa	Cav3	ENSMUSG00000062694.8	ENSMUST00000075477.8	chr6	2	+	SNP	Missense	E_2	112449177.0	112449177.0	T	C	ENSMUST00000075477.8:c.194T>C	F65S	112449177.0	112449177.0	T	C	ENSMUST00000075477.8:c.194T>C	F65S	CLINVAR-H0432444	CLINVAR-H0432444-M01-V01	CLINVAR	1010815.0	False	False	False	False	False	77
CAV3	ENSG00000182533.6	ENST00000343849.2	chr3	2	+	True	8787296	8787296	G	A	ENST00000343849.2:c.199G>A	V67I	Missense	E_2	SNP	True	0	Class 0: This mutation can be originally modeled.	4aa	73aa	Cav3	ENSMUSG00000062694.8	ENSMUST00000075477.8	chr6	2	+	SNP	Missense	E_2	112449182.0	112449182.0	G	A	ENSMUST00000075477.8:c.199G>A	V67I	112449182.0	112449182.0	G	A	ENSMUST00000075477.8:c.199G>A	V67I	CLINVAR-H0432445	CLINVAR-H0432445-M01-V01	CLINVAR	1062784.0	False	False	False	False	False	77
CAV3	ENSG00000182533.6	ENST00000343849.2	chr3	2	+	True	8787298	8787298	C	A	ENST00000343849.2:c.201C>A	V67delinsV	Silent	E_2	SNP	True	0	Class 0: This mutation can be originally modeled.	4aa	73aa	Cav3	ENSMUSG00000062694.8	ENSMUST00000075477.8	chr6	2	+	SNP	Silent	E_2	112449184.0	112449184.0	C	A	ENSMUST00000075477.8:c.201C>A	V67delinsV	112449184.0	112449184.0	C	A	ENSMUST00000075477.8:c.201C>A	V67delinsV	CLINVAR-H0432446	CLINVAR-H0432446-M01-V01	CLINVAR	136659.0	False	False	False	False	False	77
CAV3	ENSG00000182533.6	ENST00000343849.2	chr3	2	+	True	8787298	8787298	C	T	ENST00000343849.2:c.201C>T	V67delinsV	Silent	E_2	SNP	True	0	Class 0: This mutation can be originally modeled.	4aa	73aa	Cav3	ENSMUSG00000062694.8	ENSMUST00000075477.8	chr6	2	+	SNP	Silent	E_2	112449184.0	112449184.0	C	T	ENSMUST00000075477.8:c.201C>T	V67delinsV	112449184.0	112449184.0	C	T	ENSMUST00000075477.8:c.201C>T	V67delinsV	CLINVAR-H0432447	CLINVAR-H0432447-M01-V01	CLINVAR	752674.0	False	False	False	False	False	77
CAV3	ENSG00000182533.6	ENST00000343849.2	chr3	2	+	True	8787301	8787301	C	A	ENST00000343849.2:c.204C>A	S68delinsS	Silent	E_2	SNP	True	0	Class 0: This mutation can be originally modeled.	5aa	72aa	Cav3	ENSMUSG00000062694.8	ENSMUST00000075477.8	chr6	2	+	SNP	Silent	E_2	112449187.0	112449187.0	C	A	ENSMUST00000075477.8:c.204C>A	S68delinsS	112449187.0	112449187.0	C	A	ENSMUST00000075477.8:c.204C>A	S68delinsS	CLINVAR-H0432448	CLINVAR-H0432448-M01-V01	CLINVAR	31711.0	False	False	False	False	False	77
CAV3	ENSG00000182533.6	ENST00000343849.2	chr3	2	+	True	8787304	8787304	G	A	ENST00000343849.2:c.207G>A	K69delinsK	Silent	E_2	SNP	True	0	Class 0: This mutation can be originally modeled.	6aa	71aa	Cav3	ENSMUSG00000062694.8	ENSMUST00000075477.8	chr6	2	+	SNP	Silent	E_2	112449190.0	112449190.0	G	A	ENSMUST00000075477.8:c.207G>A	K69delinsK	112449190.0	112449190.0	G	A	ENSMUST00000075477.8:c.207G>A	K69delinsK	CLINVAR-H0432449	CLINVAR-H0432449-M01-V01	CLINVAR	2567112.0	False	False	False	False	False	77
CAV3	ENSG00000182533.6	ENST00000343849.2	chr3	2	+	True	8787309	8787309	G	A	ENST00000343849.2:c.212G>A	W71*	Nonsense	E_2	SNP	True	0	Class 0: This mutation can be originally modeled.	8aa	69aa	Cav3	ENSMUSG00000062694.8	ENSMUST00000075477.8	chr6	2	+	SNP	Nonsense	E_2	112449195.0	112449195.0	G	A	ENSMUST00000075477.8:c.212G>A	W71*	112449195.0	112449195.0	G	A	ENSMUST00000075477.8:c.212G>A	W71*	CLINVAR-H0432450	CLINVAR-H0432450-M01-V01	CLINVAR	31741.0	False	False	False	False	False	77
CAV3	ENSG00000182533.6	ENST00000343849.2	chr3	2	+	True	8787310	8787310	G	A	ENST00000343849.2:c.213G>A	W71*	Nonsense	E_2	SNP	True	0	Class 0: This mutation can be originally modeled.	8aa	69aa	Cav3	ENSMUSG00000062694.8	ENSMUST00000075477.8	chr6	2	+	SNP	Nonsense	E_2	112449196.0	112449196.0	G	A	ENSMUST00000075477.8:c.213G>A	W71*	112449196.0	112449196.0	G	A	ENSMUST00000075477.8:c.213G>A	W71*	CLINVAR-H0432451	CLINVAR-H0432451-M01-V01	CLINVAR	1331366.0	False	False	False	False	False	77
CAV3	ENSG00000182533.6	ENST00000343849.2	chr3	2	+	True	8787313	8787313	C	G	ENST00000343849.2:c.216C>G	C72W	Missense	E_2	SNP	True	0	Class 0: This mutation can be originally modeled.	9aa	68aa	Cav3	ENSMUSG00000062694.8	ENSMUST00000075477.8	chr6	2	+	SNP	Missense	E_2	112449199.0	112449199.0	C	G	ENSMUST00000075477.8:c.216C>G	C72W	112449199.0	112449199.0	C	G	ENSMUST00000075477.8:c.216C>G	C72W	CLINVAR-H0432452	CLINVAR-H0432452-M01-V01	CLINVAR	8279.0	False	False	False	False	False	77
CAV3	ENSG00000182533.6	ENST00000343849.2	chr3	2	+	True	8787315	8787315	A	G	ENST00000343849.2:c.218A>G	Y73C	Missense	E_2	SNP	True	0	Class 0: This mutation can be originally modeled.	10aa	67aa	Cav3	ENSMUSG00000062694.8	ENSMUST00000075477.8	chr6	2	+	SNP	Missense	E_2	112449201.0	112449201.0	A	G	ENSMUST00000075477.8:c.218A>G	Y73C	112449201.0	112449201.0	A	G	ENSMUST00000075477.8:c.218A>G	Y73C	CLINVAR-H0432453	CLINVAR-H0432453-M01-V01	CLINVAR	31748.0	False	False	False	False	False	77
CAV3	ENSG00000182533.6	ENST00000343849.2	chr3	2	+	True	8787317	8787317	C	G	ENST00000343849.2:c.220C>G	R74G	Missense	E_2	SNP	True	0	Class 0: This mutation can be originally modeled.	11aa	66aa	Cav3	ENSMUSG00000062694.8	ENSMUST00000075477.8	chr6	2	+	SNP	Missense	E_2	112449203.0	112449203.0	C	G	ENSMUST00000075477.8:c.220C>G	R74G	112449203.0	112449203.0	C	G	ENSMUST00000075477.8:c.220C>G	R74G	CLINVAR-H0432454	CLINVAR-H0432454-M01-V01	CLINVAR	1525848.0	False	False	False	False	False	77
CAV3	ENSG00000182533.6	ENST00000343849.2	chr3	2	+	True	8787318	8787318	G	A	ENST00000343849.2:c.221G>A	R74H	Missense	E_2	SNP	True	0	Class 0: This mutation can be originally modeled.	11aa	66aa	Cav3	ENSMUSG00000062694.8	ENSMUST00000075477.8	chr6	2	+	SNP	Missense	E_2	112449204.0	112449204.0	G	A	ENSMUST00000075477.8:c.221G>A	R74H	112449204.0	112449204.0	G	A	ENSMUST00000075477.8:c.221G>A	R74H	CLINVAR-H0432455	CLINVAR-H0432455-M01-V01	CLINVAR	409256.0	False	False	False	False	False	77
CAV3	ENSG00000182533.6	ENST00000343849.2	chr3	2	+	True	8787323	8787323	T	C	ENST00000343849.2:c.226T>C	L76delinsL	Silent	E_2	SNP	True	0	Class 0: This mutation can be originally modeled.	13aa	64aa	Cav3	ENSMUSG00000062694.8	ENSMUST00000075477.8	chr6	2	+	SNP	Silent	E_2	112449209.0	112449209.0	T	C	ENSMUST00000075477.8:c.226T>C	L76delinsL	112449209.0	112449209.0	T	C	ENSMUST00000075477.8:c.226T>C	L76delinsL	CLINVAR-H0432456	CLINVAR-H0432456-M01-V01	CLINVAR	2165576.0	False	False	False	False	False	77
CAV3	ENSG00000182533.6	ENST00000343849.2	chr3	2	+	True	8787324	8787324	T	C	ENST00000343849.2:c.227T>C	L76S	Missense	E_2	SNP	True	0	Class 0: This mutation can be originally modeled.	13aa	64aa	Cav3	ENSMUSG00000062694.8	ENSMUST00000075477.8	chr6	2	+	SNP	Missense	E_2	112449210.0	112449210.0	T	C	ENSMUST00000075477.8:c.227T>C	L76S	112449210.0	112449210.0	T	C	ENSMUST00000075477.8:c.227T>C	L76S	CLINVAR-H0432457	CLINVAR-H0432457-M01-V01	CLINVAR	977709.0	False	False	False	False	False	77
CAV3	ENSG00000182533.6	ENST00000343849.2	chr3	2	+	True	8787327	8787327	C	T	ENST00000343849.2:c.230C>T	S77F	Missense	E_2	SNP	True	0	Class 0: This mutation can be originally modeled.	14aa	63aa	Cav3	ENSMUSG00000062694.8	ENSMUST00000075477.8	chr6	2	+	SNP	Missense	E_2	112449213.0	112449213.0	C	T	ENSMUST00000075477.8:c.230C>T	S77F	112449213.0	112449213.0	C	T	ENSMUST00000075477.8:c.230C>T	S77F	CLINVAR-H0432458	CLINVAR-H0432458-M01-V01	CLINVAR	642824.0	False	False	False	False	False	77
CAV3	ENSG00000182533.6	ENST00000343849.2	chr3	2	+	True	8787328	8787328	C	G	ENST00000343849.2:c.231C>G	S77delinsS	Silent	E_2	SNP	True	0	Class 0: This mutation can be originally modeled.	14aa	63aa	Cav3	ENSMUSG00000062694.8	ENSMUST00000075477.8	chr6	2	+	SNP	Silent	E_2	112449214.0	112449214.0	T	G	ENSMUST00000075477.8:c.231T>G	S77delinsS	112449214.0	112449214.0	T	G	ENSMUST00000075477.8:c.231T>G	S77delinsS	CLINVAR-H0432459	CLINVAR-H0432459-M01-V01	CLINVAR	1615342.0	False	False	False	False	False	77
CAV3	ENSG00000182533.6	ENST00000343849.2	chr3	2	+	True	8787328	8787328	C	T	ENST00000343849.2:c.231C>T	S77delinsS	Silent	E_2	SNP	True	0	Class 0: This mutation can be originally modeled.	14aa	63aa	Cav3	ENSMUSG00000062694.8	ENSMUST00000075477.8	chr6	2	+	SNP	Silent	E_2	112449214.0	112449214.0	T	T	ENSMUST00000075477.8:c.231T>T	S77delinsS	112449214.0	112449214.0	T	T	ENSMUST00000075477.8:c.231T>T	S77delinsS	CLINVAR-H0432460	CLINVAR-H0432460-M01-V01	CLINVAR	1094510.0	False	False	False	False	False	77
CAV3	ENSG00000182533.6	ENST00000343849.2	chr3	2	+	True	8787330	8787330	C	A	ENST00000343849.2:c.233C>A	T78K	Missense	E_2	SNP	True	0	Class 0: This mutation can be originally modeled.	15aa	62aa	Cav3	ENSMUSG00000062694.8	ENSMUST00000075477.8	chr6	2	+	SNP	Missense	E_2	112449216.0	112449216.0	C	A	ENSMUST00000075477.8:c.233C>A	T78K	112449216.0	112449216.0	C	A	ENSMUST00000075477.8:c.233C>A	T78K	CLINVAR-H0432461	CLINVAR-H0432461-M01-V01	CLINVAR	132978.0	False	False	False	False	False	77
CAV3	ENSG00000182533.6	ENST00000343849.2	chr3	2	+	True	8787331	8787331	G	A	ENST00000343849.2:c.234G>A	T78delinsT	Silent	E_2	SNP	True	0	Class 0: This mutation can be originally modeled.	15aa	62aa	Cav3	ENSMUSG00000062694.8	ENSMUST00000075477.8	chr6	2	+	SNP	Silent	E_2	112449217.0	112449217.0	A	A	ENSMUST00000075477.8:c.234A>A	T78delinsT	112449217.0	112449217.0	A	A	ENSMUST00000075477.8:c.234A>A	T78delinsT	CLINVAR-H0432463	CLINVAR-H0432463-M01-V01	CLINVAR	241747.0	False	False	False	False	False	77
CAV3	ENSG00000182533.6	ENST00000343849.2	chr3	2	+	True	8787333	8787333	T	G	ENST00000343849.2:c.236T>G	L79R	Missense	E_2	SNP	True	0	Class 0: This mutation can be originally modeled.	16aa	61aa	Cav3	ENSMUSG00000062694.8	ENSMUST00000075477.8	chr6	2	+	SNP	Missense	E_2	112449219.0	112449219.0	T	G	ENSMUST00000075477.8:c.236T>G	L79R	112449219.0	112449219.0	T	G	ENSMUST00000075477.8:c.236T>G	L79R	CLINVAR-H0432464	CLINVAR-H0432464-M01-V01	CLINVAR	8296.0	False	False	False	False	False	77
CAV3	ENSG00000182533.6	ENST00000343849.2	chr3	2	+	True	8787338	8787338	G	A	ENST00000343849.2:c.241G>A	G81S	Missense	E_2	SNP	True	0	Class 0: This mutation can be originally modeled.	18aa	59aa	Cav3	ENSMUSG00000062694.8	ENSMUST00000075477.8	chr6	2	+	SNP	Missense	E_2	112449224.0	112449224.0	G	A	ENSMUST00000075477.8:c.241G>A	G81S	112449224.0	112449224.0	G	A	ENSMUST00000075477.8:c.241G>A	G81S	CLINVAR-H0432465	CLINVAR-H0432465-M01-V01	CLINVAR	995330.0	False	False	False	False	False	77
CAV3	ENSG00000182533.6	ENST00000343849.2	chr3	2	+	True	8787340	8787340	C	T	ENST00000343849.2:c.243C>T	G81delinsG	Silent	E_2	SNP	True	0	Class 0: This mutation can be originally modeled.	18aa	59aa	Cav3	ENSMUSG00000062694.8	ENSMUST00000075477.8	chr6	2	+	SNP	Silent	E_2	112449226.0	112449226.0	T	T	ENSMUST00000075477.8:c.243T>T	G81delinsG	112449226.0	112449226.0	T	T	ENSMUST00000075477.8:c.243T>T	G81delinsG	CLINVAR-H0432466	CLINVAR-H0432466-M01-V01	CLINVAR	1083176.0	False	False	False	False	False	77
CAV3	ENSG00000182533.6	ENST00000343849.2	chr3	2	+	True	8787341	8787341	G	A	ENST00000343849.2:c.244G>A	V82I	Missense	E_2	SNP	True	0	Class 0: This mutation can be originally modeled.	19aa	58aa	Cav3	ENSMUSG00000062694.8	ENSMUST00000075477.8	chr6	2	+	SNP	Missense	E_2	112449227.0	112449227.0	G	A	ENSMUST00000075477.8:c.244G>A	V82I	112449227.0	112449227.0	G	A	ENSMUST00000075477.8:c.244G>A	V82I	CLINVAR-H0432467	CLINVAR-H0432467-M01-V01	CLINVAR	279733.0	False	False	False	False	False	77
CAV3	ENSG00000182533.6	ENST00000343849.2	chr3	2	+	True	8787342	8787342	T	C	ENST00000343849.2:c.245T>C	V82A	Missense	E_2	SNP	True	0	Class 0: This mutation can be originally modeled.	19aa	58aa	Cav3	ENSMUSG00000062694.8	ENSMUST00000075477.8	chr6	2	+	SNP	Missense	E_2	112449228.0	112449228.0	T	C	ENSMUST00000075477.8:c.245T>C	V82A	112449228.0	112449228.0	T	C	ENSMUST00000075477.8:c.245T>C	V82A	CLINVAR-H0432468	CLINVAR-H0432468-M01-V01	CLINVAR	1791617.0	False	False	False	False	False	77
CAV3	ENSG00000182533.6	ENST00000343849.2	chr3	2	+	True	8787343	8787343	C	T	ENST00000343849.2:c.246C>T	V82delinsV	Silent	E_2	SNP	True	0	Class 0: This mutation can be originally modeled.	19aa	58aa	Cav3	ENSMUSG00000062694.8	ENSMUST00000075477.8	chr6	2	+	SNP	Silent	E_2	112449229.0	112449229.0	T	T	ENSMUST00000075477.8:c.246T>T	V82delinsV	112449229.0	112449229.0	T	T	ENSMUST00000075477.8:c.246T>T	V82delinsV	CLINVAR-H0432469	CLINVAR-H0432469-M01-V01	CLINVAR	1791751.0	False	False	False	False	False	77
CAV3	ENSG00000182533.6	ENST00000343849.2	chr3	2	+	True	8787344	8787344	C	T	ENST00000343849.2:c.247C>T	P83S	Missense	E_2	SNP	True	0	Class 0: This mutation can be originally modeled.	20aa	57aa	Cav3	ENSMUSG00000062694.8	ENSMUST00000075477.8	chr6	2	+	SNP	Missense	E_2	112449230.0	112449230.0	C	T	ENSMUST00000075477.8:c.247C>T	P83S	112449230.0	112449230.0	C	T	ENSMUST00000075477.8:c.247C>T	P83S	CLINVAR-H0432470	CLINVAR-H0432470-M01-V01	CLINVAR	1025525.0	False	False	False	False	False	77
CAV3	ENSG00000182533.6	ENST00000343849.2	chr3	2	+	True	8787347	8787347	C	G	ENST00000343849.2:c.250C>G	L84V	Missense	E_2	SNP	True	0	Class 0: This mutation can be originally modeled.	21aa	56aa	Cav3	ENSMUSG00000062694.8	ENSMUST00000075477.8	chr6	2	+	SNP	Missense	E_2	112449233.0	112449233.0	C	G	ENSMUST00000075477.8:c.250C>G	L84V	112449233.0	112449233.0	C	G	ENSMUST00000075477.8:c.250C>G	L84V	CLINVAR-H0432471	CLINVAR-H0432471-M01-V01	CLINVAR	2198421.0	False	False	False	False	False	77
CAV3	ENSG00000182533.6	ENST00000343849.2	chr3	2	+	True	8787348	8787348	T	C	ENST00000343849.2:c.251T>C	L84P	Missense	E_2	SNP	True	0	Class 0: This mutation can be originally modeled.	21aa	56aa	Cav3	ENSMUSG00000062694.8	ENSMUST00000075477.8	chr6	2	+	SNP	Missense	E_2	112449234.0	112449234.0	T	C	ENSMUST00000075477.8:c.251T>C	L84P	112449234.0	112449234.0	T	C	ENSMUST00000075477.8:c.251T>C	L84P	CLINVAR-H0432472	CLINVAR-H0432472-M01-V01	CLINVAR	180797.0	False	False	False	False	False	77
CAV3	ENSG00000182533.6	ENST00000343849.2	chr3	2	+	True	8787350	8787350	G	A	ENST00000343849.2:c.253G>A	A85T	Missense	E_2	SNP	True	0	Class 0: This mutation can be originally modeled.	22aa	55aa	Cav3	ENSMUSG00000062694.8	ENSMUST00000075477.8	chr6	2	+	SNP	Missense	E_2	112449236.0	112449236.0	G	A	ENSMUST00000075477.8:c.253G>A	A85T	112449236.0	112449236.0	G	A	ENSMUST00000075477.8:c.253G>A	A85T	CLINVAR-H0432473	CLINVAR-H0432473-M01-V01	CLINVAR	8294.0	False	False	False	False	False	77
CAV3	ENSG00000182533.6	ENST00000343849.2	chr3	2	+	True	8787351	8787351	C	A	ENST00000343849.2:c.254C>A	A85D	Missense	E_2	SNP	True	0	Class 0: This mutation can be originally modeled.	22aa	55aa	Cav3	ENSMUSG00000062694.8	ENSMUST00000075477.8	chr6	2	+	SNP	Missense	E_2	112449237.0	112449237.0	C	A	ENSMUST00000075477.8:c.254C>A	A85D	112449237.0	112449237.0	C	A	ENSMUST00000075477.8:c.254C>A	A85D	CLINVAR-H0432474	CLINVAR-H0432474-M01-V01	CLINVAR	526984.0	False	False	False	False	False	77
CAV3	ENSG00000182533.6	ENST00000343849.2	chr3	2	+	True	8787351	8787351	C	T	ENST00000343849.2:c.254C>T	A85V	Missense	E_2	SNP	True	0	Class 0: This mutation can be originally modeled.	22aa	55aa	Cav3	ENSMUSG00000062694.8	ENSMUST00000075477.8	chr6	2	+	SNP	Missense	E_2	112449237.0	112449237.0	C	T	ENSMUST00000075477.8:c.254C>T	A85V	112449237.0	112449237.0	C	T	ENSMUST00000075477.8:c.254C>T	A85V	CLINVAR-H0432475	CLINVAR-H0432475-M01-V01	CLINVAR	457130.0	False	False	False	False	False	77
CAV3	ENSG00000182533.6	ENST00000343849.2	chr3	2	+	True	8787354	8787354	T	A	ENST00000343849.2:c.257T>A	L86Q	Missense	E_2	SNP	True	0	Class 0: This mutation can be originally modeled.	23aa	54aa	Cav3	ENSMUSG00000062694.8	ENSMUST00000075477.8	chr6	2	+	SNP	Missense	E_2	112449240.0	112449240.0	T	A	ENSMUST00000075477.8:c.257T>A	L86Q	112449240.0	112449240.0	T	A	ENSMUST00000075477.8:c.257T>A	L86Q	CLINVAR-H0432476	CLINVAR-H0432476-M01-V01	CLINVAR	1377372.0	False	False	False	False	False	77
CAV3	ENSG00000182533.6	ENST00000343849.2	chr3	2	+	True	8787356	8787356	C	T	ENST00000343849.2:c.259C>T	L87F	Missense	E_2	SNP	True	0	Class 0: This mutation can be originally modeled.	24aa	53aa	Cav3	ENSMUSG00000062694.8	ENSMUST00000075477.8	chr6	2	+	SNP	Missense	E_2	112449242.0	112449242.0	C	T	ENSMUST00000075477.8:c.259C>T	L87F	112449242.0	112449242.0	C	T	ENSMUST00000075477.8:c.259C>T	L87F	CLINVAR-H0432477	CLINVAR-H0432477-M01-V01	CLINVAR	346849.0	False	False	False	False	False	77
CAV3	ENSG00000182533.6	ENST00000343849.2	chr3	2	+	True	8787357	8787357	T	C	ENST00000343849.2:c.260T>C	L87P	Missense	E_2	SNP	True	0	Class 0: This mutation can be originally modeled.	24aa	53aa	Cav3	ENSMUSG00000062694.8	ENSMUST00000075477.8	chr6	2	+	SNP	Missense	E_2	112449243.0	112449243.0	T	C	ENSMUST00000075477.8:c.260T>C	L87P	112449243.0	112449243.0	T	C	ENSMUST00000075477.8:c.260T>C	L87P	CLINVAR-H0432478	CLINVAR-H0432478-M01-V01	CLINVAR	8284.0	False	False	False	False	False	77
CAV3	ENSG00000182533.6	ENST00000343849.2	chr3	2	+	True	8787363	8787363	G	T	ENST00000343849.2:c.266G>T	G89V	Missense	E_2	SNP	True	0	Class 0: This mutation can be originally modeled.	26aa	51aa	Cav3	ENSMUSG00000062694.8	ENSMUST00000075477.8	chr6	2	+	SNP	Missense	E_2	112449249.0	112449249.0	G	T	ENSMUST00000075477.8:c.266G>T	G89V	112449249.0	112449249.0	G	T	ENSMUST00000075477.8:c.266G>T	G89V	CLINVAR-H0432480	CLINVAR-H0432480-M01-V01	CLINVAR	650754.0	False	False	False	False	False	77
CAV3	ENSG00000182533.6	ENST00000343849.2	chr3	2	+	True	8787364	8787364	C	T	ENST00000343849.2:c.267C>T	G89delinsG	Silent	E_2	SNP	True	0	Class 0: This mutation can be originally modeled.	26aa	51aa	Cav3	ENSMUSG00000062694.8	ENSMUST00000075477.8	chr6	2	+	SNP	Silent	E_2	112449250.0	112449250.0	A	T	ENSMUST00000075477.8:c.267A>T	G89delinsG	112449250.0	112449250.0	A	T	ENSMUST00000075477.8:c.267A>T	G89delinsG	CLINVAR-H0432481	CLINVAR-H0432481-M01-V01	CLINVAR	1105432.0	False	False	False	False	False	77
CAV3	ENSG00000182533.6	ENST00000343849.2	chr3	2	+	True	8787366	8787366	T	C	ENST00000343849.2:c.269T>C	F90S	Missense	E_2	SNP	True	0	Class 0: This mutation can be originally modeled.	27aa	50aa	Cav3	ENSMUSG00000062694.8	ENSMUST00000075477.8	chr6	2	+	SNP	Missense	E_2	112449252.0	112449252.0	T	C	ENSMUST00000075477.8:c.269T>C	F90S	112449252.0	112449252.0	T	C	ENSMUST00000075477.8:c.269T>C	F90S	CLINVAR-H0432482	CLINVAR-H0432482-M01-V01	CLINVAR	1305821.0	False	False	False	False	False	77
CAV3	ENSG00000182533.6	ENST00000343849.2	chr3	2	+	True	8787367	8787367	C	T	ENST00000343849.2:c.270C>T	F90delinsF	Silent	E_2	SNP	True	0	Class 0: This mutation can be originally modeled.	27aa	50aa	Cav3	ENSMUSG00000062694.8	ENSMUST00000075477.8	chr6	2	+	SNP	Silent	E_2	112449253.0	112449253.0	C	T	ENSMUST00000075477.8:c.270C>T	F90delinsF	112449253.0	112449253.0	C	T	ENSMUST00000075477.8:c.270C>T	F90delinsF	CLINVAR-H0432483	CLINVAR-H0432483-M01-V01	CLINVAR	1695059.0	False	False	False	False	False	77
CAV3	ENSG00000182533.6	ENST00000343849.2	chr3	2	+	True	8787369	8787369	T	C	ENST00000343849.2:c.272T>C	L91P	Missense	E_2	SNP	True	0	Class 0: This mutation can be originally modeled.	28aa	49aa	Cav3	ENSMUSG00000062694.8	ENSMUST00000075477.8	chr6	2	+	SNP	Missense	E_2	112449255.0	112449255.0	T	C	ENSMUST00000075477.8:c.272T>C	L91P	112449255.0	112449255.0	T	C	ENSMUST00000075477.8:c.272T>C	L91P	CLINVAR-H0432484	CLINVAR-H0432484-M01-V01	CLINVAR	1044741.0	False	False	False	False	False	77
CAV3	ENSG00000182533.6	ENST00000343849.2	chr3	2	+	True	8787370	8787370	G	A	ENST00000343849.2:c.273G>A	L91delinsL	Silent	E_2	SNP	True	0	Class 0: This mutation can be originally modeled.	28aa	49aa	Cav3	ENSMUSG00000062694.8	ENSMUST00000075477.8	chr6	2	+	SNP	Silent	E_2	112449256.0	112449256.0	G	A	ENSMUST00000075477.8:c.273G>A	L91delinsL	112449256.0	112449256.0	G	A	ENSMUST00000075477.8:c.273G>A	L91delinsL	CLINVAR-H0432485	CLINVAR-H0432485-M01-V01	CLINVAR	1077875.0	False	False	False	False	False	77
CAV3	ENSG00000182533.6	ENST00000343849.2	chr3	2	+	True	8787373	8787373	C	T	ENST00000343849.2:c.276C>T	F92delinsF	Silent	E_2	SNP	True	0	Class 0: This mutation can be originally modeled.	29aa	48aa	Cav3	ENSMUSG00000062694.8	ENSMUST00000075477.8	chr6	2	+	SNP	Silent	E_2	112449259.0	112449259.0	C	T	ENSMUST00000075477.8:c.276C>T	F92delinsF	112449259.0	112449259.0	C	T	ENSMUST00000075477.8:c.276C>T	F92delinsF	CLINVAR-H0432486	CLINVAR-H0432486-M01-V01	CLINVAR	46534.0	False	False	False	False	False	77
CAV3	ENSG00000182533.6	ENST00000343849.2	chr3	2	+	True	8787374	8787374	G	A	ENST00000343849.2:c.277G>A	A93T	Missense	E_2	SNP	True	0	Class 0: This mutation can be originally modeled.	30aa	47aa	Cav3	ENSMUSG00000062694.8	ENSMUST00000075477.8	chr6	2	+	SNP	Missense	E_2	112449260.0	112449260.0	G	A	ENSMUST00000075477.8:c.277G>A	A93T	112449260.0	112449260.0	G	A	ENSMUST00000075477.8:c.277G>A	A93T	CLINVAR-H0432487	CLINVAR-H0432487-M01-V01	CLINVAR	8285.0	False	False	False	False	False	77
CAV3	ENSG00000182533.6	ENST00000343849.2	chr3	2	+	True	8787374	8787374	G	T	ENST00000343849.2:c.277G>T	A93S	Missense	E_2	SNP	True	0	Class 0: This mutation can be originally modeled.	30aa	47aa	Cav3	ENSMUSG00000062694.8	ENSMUST00000075477.8	chr6	2	+	SNP	Missense	E_2	112449260.0	112449260.0	G	T	ENSMUST00000075477.8:c.277G>T	A93S	112449260.0	112449260.0	G	T	ENSMUST00000075477.8:c.277G>T	A93S	CLINVAR-H0432488	CLINVAR-H0432488-M01-V01	CLINVAR	180798.0	False	False	False	False	False	77
CAV3	ENSG00000182533.6	ENST00000343849.2	chr3	2	+	True	8787376	8787376	C	T	ENST00000343849.2:c.279C>T	A93delinsA	Silent	E_2	SNP	True	0	Class 0: This mutation can be originally modeled.	30aa	47aa	Cav3	ENSMUSG00000062694.8	ENSMUST00000075477.8	chr6	2	+	SNP	Silent	E_2	112449262.0	112449262.0	C	T	ENSMUST00000075477.8:c.279C>T	A93delinsA	112449262.0	112449262.0	C	T	ENSMUST00000075477.8:c.279C>T	A93delinsA	CLINVAR-H0432489	CLINVAR-H0432489-M01-V01	CLINVAR	1622820.0	False	False	False	False	False	77
CAV3	ENSG00000182533.6	ENST00000343849.2	chr3	2	+	True	8787378	8787378	G	C	ENST00000343849.2:c.281G>C	C94S	Missense	E_2	SNP	True	0	Class 0: This mutation can be originally modeled.	31aa	46aa	Cav3	ENSMUSG00000062694.8	ENSMUST00000075477.8	chr6	2	+	SNP	Missense	E_2	112449264.0	112449264.0	G	C	ENSMUST00000075477.8:c.281G>C	C94S	112449264.0	112449264.0	G	C	ENSMUST00000075477.8:c.281G>C	C94S	CLINVAR-H0432490	CLINVAR-H0432490-M01-V01	CLINVAR	952867.0	False	False	False	False	False	77
CAV3	ENSG00000182533.6	ENST00000343849.2	chr3	2	+	True	8787381	8787381	T	A	ENST00000343849.2:c.284T>A	I95N	Missense	E_2	SNP	True	0	Class 0: This mutation can be originally modeled.	32aa	45aa	Cav3	ENSMUSG00000062694.8	ENSMUST00000075477.8	chr6	2	+	SNP	Missense	E_2	112449267.0	112449267.0	T	A	ENSMUST00000075477.8:c.284T>A	I95N	112449267.0	112449267.0	T	A	ENSMUST00000075477.8:c.284T>A	I95N	CLINVAR-H0432491	CLINVAR-H0432491-M01-V01	CLINVAR	1796820.0	False	False	False	False	False	77
CAV3	ENSG00000182533.6	ENST00000343849.2	chr3	2	+	True	8787384	8787384	C	G	ENST00000343849.2:c.287C>G	S96C	Missense	E_2	SNP	True	0	Class 0: This mutation can be originally modeled.	33aa	44aa	Cav3	ENSMUSG00000062694.8	ENSMUST00000075477.8	chr6	2	+	SNP	Missense	E_2	112449270.0	112449270.0	C	G	ENSMUST00000075477.8:c.287C>G	S96C	112449270.0	112449270.0	C	G	ENSMUST00000075477.8:c.287C>G	S96C	CLINVAR-H0432492	CLINVAR-H0432492-M01-V01	CLINVAR	180799.0	False	False	False	False	False	77
CAV3	ENSG00000182533.6	ENST00000343849.2	chr3	2	+	True	8787385	8787385	C	G	ENST00000343849.2:c.288C>G	S96delinsS	Silent	E_2	SNP	True	0	Class 0: This mutation can be originally modeled.	33aa	44aa	Cav3	ENSMUSG00000062694.8	ENSMUST00000075477.8	chr6	2	+	SNP	Silent	E_2	112449271.0	112449271.0	C	G	ENSMUST00000075477.8:c.288C>G	S96delinsS	112449271.0	112449271.0	C	G	ENSMUST00000075477.8:c.288C>G	S96delinsS	CLINVAR-H0432494	CLINVAR-H0432494-M01-V01	CLINVAR	1797267.0	False	False	False	False	False	77
CAV3	ENSG00000182533.6	ENST00000343849.2	chr3	2	+	True	8787387	8787387	T	G	ENST00000343849.2:c.290T>G	F97C	Missense	E_2	SNP	True	0	Class 0: This mutation can be originally modeled.	34aa	43aa	Cav3	ENSMUSG00000062694.8	ENSMUST00000075477.8	chr6	2	+	SNP	Missense	E_2	112449273.0	112449273.0	T	G	ENSMUST00000075477.8:c.290T>G	F97C	112449273.0	112449273.0	T	G	ENSMUST00000075477.8:c.290T>G	F97C	CLINVAR-H0432495	CLINVAR-H0432495-M01-V01	CLINVAR	8292.0	False	False	False	False	False	77
CAV3	ENSG00000182533.6	ENST00000343849.2	chr3	2	+	True	8787391	8787391	C	A	ENST00000343849.2:c.294C>A	C98*	Nonsense	E_2	SNP	True	0	Class 0: This mutation can be originally modeled.	35aa	42aa	Cav3	ENSMUSG00000062694.8	ENSMUST00000075477.8	chr6	2	+	SNP	Nonsense	E_2	112449277.0	112449277.0	C	A	ENSMUST00000075477.8:c.294C>A	C98*	112449277.0	112449277.0	C	A	ENSMUST00000075477.8:c.294C>A	C98*	CLINVAR-H0432496	CLINVAR-H0432496-M01-V01	CLINVAR	191444.0	False	False	False	False	False	77
CAV3	ENSG00000182533.6	ENST00000343849.2	chr3	2	+	True	8787394	8787394	C	T	ENST00000343849.2:c.297C>T	H99delinsH	Silent	E_2	SNP	True	0	Class 0: This mutation can be originally modeled.	36aa	41aa	Cav3	ENSMUSG00000062694.8	ENSMUST00000075477.8	chr6	2	+	SNP	Silent	E_2	112449280.0	112449280.0	C	T	ENSMUST00000075477.8:c.297C>T	H99delinsH	112449280.0	112449280.0	C	T	ENSMUST00000075477.8:c.297C>T	H99delinsH	CLINVAR-H0432497	CLINVAR-H0432497-M01-V01	CLINVAR	518597.0	False	False	False	False	False	77
CAV3	ENSG00000182533.6	ENST00000343849.2	chr3	2	+	True	8787395	8787395	A	T	ENST00000343849.2:c.298A>T	I100F	Missense	E_2	SNP	True	0	Class 0: This mutation can be originally modeled.	37aa	40aa	Cav3	ENSMUSG00000062694.8	ENSMUST00000075477.8	chr6	2	+	SNP	Missense	E_2	112449281.0	112449281.0	A	T	ENSMUST00000075477.8:c.298A>T	I100F	112449281.0	112449281.0	A	T	ENSMUST00000075477.8:c.298A>T	I100F	CLINVAR-H0432498	CLINVAR-H0432498-M01-V01	CLINVAR	31731.0	False	False	False	False	False	77
CAV3	ENSG00000182533.6	ENST00000343849.2	chr3	2	+	True	8787396	8787396	T	A	ENST00000343849.2:c.299T>A	I100N	Missense	E_2	SNP	True	0	Class 0: This mutation can be originally modeled.	37aa	40aa	Cav3	ENSMUSG00000062694.8	ENSMUST00000075477.8	chr6	2	+	SNP	Missense	E_2	112449282.0	112449282.0	T	A	ENSMUST00000075477.8:c.299T>A	I100N	112449282.0	112449282.0	T	A	ENSMUST00000075477.8:c.299T>A	I100N	CLINVAR-H0432499	CLINVAR-H0432499-M01-V01	CLINVAR	973213.0	False	False	False	False	False	77
CAV3	ENSG00000182533.6	ENST00000343849.2	chr3	2	+	True	8787398	8787398	T	C	ENST00000343849.2:c.301T>C	W101R	Missense	E_2	SNP	True	0	Class 0: This mutation can be originally modeled.	38aa	39aa	Cav3	ENSMUSG00000062694.8	ENSMUST00000075477.8	chr6	2	+	SNP	Missense	E_2	112449284.0	112449284.0	T	C	ENSMUST00000075477.8:c.301T>C	W101R	112449284.0	112449284.0	T	C	ENSMUST00000075477.8:c.301T>C	W101R	CLINVAR-H0432500	CLINVAR-H0432500-M01-V01	CLINVAR	31734.0	False	False	False	False	False	77
CAV3	ENSG00000182533.6	ENST00000343849.2	chr3	2	+	True	8787399	8787399	G	T	ENST00000343849.2:c.302G>T	W101L	Missense	E_2	SNP	True	0	Class 0: This mutation can be originally modeled.	38aa	39aa	Cav3	ENSMUSG00000062694.8	ENSMUST00000075477.8	chr6	2	+	SNP	Missense	E_2	112449285.0	112449285.0	G	T	ENSMUST00000075477.8:c.302G>T	W101L	112449285.0	112449285.0	G	T	ENSMUST00000075477.8:c.302G>T	W101L	CLINVAR-H0432501	CLINVAR-H0432501-M01-V01	CLINVAR	800822.0	False	False	False	False	False	77
CAV3	ENSG00000182533.6	ENST00000343849.2	chr3	2	+	True	8787400	8787400	G	C	ENST00000343849.2:c.303G>C	W101C	Missense	E_2	SNP	True	0	Class 0: This mutation can be originally modeled.	38aa	39aa	Cav3	ENSMUSG00000062694.8	ENSMUST00000075477.8	chr6	2	+	SNP	Missense	E_2	112449286.0	112449286.0	G	C	ENSMUST00000075477.8:c.303G>C	W101C	112449286.0	112449286.0	G	C	ENSMUST00000075477.8:c.303G>C	W101C	CLINVAR-H0432502	CLINVAR-H0432502-M01-V01	CLINVAR	265072.0	False	False	False	False	False	77
CAV3	ENSG00000182533.6	ENST00000343849.2	chr3	2	+	True	8787402	8787402	C	T	ENST00000343849.2:c.305C>T	A102V	Missense	E_2	SNP	True	0	Class 0: This mutation can be originally modeled.	39aa	38aa	Cav3	ENSMUSG00000062694.8	ENSMUST00000075477.8	chr6	2	+	SNP	Missense	E_2	112449288.0	112449288.0	C	T	ENSMUST00000075477.8:c.305C>T	A102V	112449288.0	112449288.0	C	T	ENSMUST00000075477.8:c.305C>T	A102V	CLINVAR-H0432503	CLINVAR-H0432503-M01-V01	CLINVAR	452121.0	False	False	False	False	False	77
CAV3	ENSG00000182533.6	ENST00000343849.2	chr3	2	+	True	8787403	8787403	G	A	ENST00000343849.2:c.306G>A	A102delinsA	Silent	E_2	SNP	True	0	Class 0: This mutation can be originally modeled.	39aa	38aa	Cav3	ENSMUSG00000062694.8	ENSMUST00000075477.8	chr6	2	+	SNP	Silent	E_2	112449289.0	112449289.0	C	A	ENSMUST00000075477.8:c.306C>A	A102delinsA	112449289.0	112449289.0	C	A	ENSMUST00000075477.8:c.306C>A	A102delinsA	CLINVAR-H0432505	CLINVAR-H0432505-M01-V01	CLINVAR	46535.0	False	False	False	False	False	77
CAV3	ENSG00000182533.6	ENST00000343849.2	chr3	2	+	True	8787407	8787407	G	A	ENST00000343849.2:c.310G>A	V104M	Missense	E_2	SNP	True	0	Class 0: This mutation can be originally modeled.	41aa	36aa	Cav3	ENSMUSG00000062694.8	ENSMUST00000075477.8	chr6	2	+	SNP	Missense	E_2	112449293.0	112449293.0	G	A	ENSMUST00000075477.8:c.310G>A	V104M	112449293.0	112449293.0	G	A	ENSMUST00000075477.8:c.310G>A	V104M	CLINVAR-H0432506	CLINVAR-H0432506-M01-V01	CLINVAR	840845.0	False	False	False	False	False	77
CAV3	ENSG00000182533.6	ENST00000343849.2	chr3	2	+	True	8787407	8787407	G	C	ENST00000343849.2:c.310G>C	V104L	Missense	E_2	SNP	True	0	Class 0: This mutation can be originally modeled.	41aa	36aa	Cav3	ENSMUSG00000062694.8	ENSMUST00000075477.8	chr6	2	+	SNP	Missense	E_2	112449293.0	112449293.0	G	C	ENSMUST00000075477.8:c.310G>C	V104L	112449293.0	112449293.0	G	C	ENSMUST00000075477.8:c.310G>C	V104L	CLINVAR-H0432507	CLINVAR-H0432507-M01-V01	CLINVAR	1349629.0	False	False	False	False	False	77
CAV3	ENSG00000182533.6	ENST00000343849.2	chr3	2	+	True	8787409	8787409	G	A	ENST00000343849.2:c.312G>A	V104delinsV	Silent	E_2	SNP	True	0	Class 0: This mutation can be originally modeled.	41aa	36aa	Cav3	ENSMUSG00000062694.8	ENSMUST00000075477.8	chr6	2	+	SNP	Silent	E_2	112449295.0	112449295.0	G	A	ENSMUST00000075477.8:c.312G>A	V104delinsV	112449295.0	112449295.0	G	A	ENSMUST00000075477.8:c.312G>A	V104delinsV	CLINVAR-H0432508	CLINVAR-H0432508-M01-V01	CLINVAR	195395.0	False	False	False	False	False	77
CAV3	ENSG00000182533.6	ENST00000343849.2	chr3	2	+	True	8787411	8787411	C	T	ENST00000343849.2:c.314C>T	P105L	Missense	E_2	SNP	True	0	Class 0: This mutation can be originally modeled.	42aa	35aa	Cav3	ENSMUSG00000062694.8	ENSMUST00000075477.8	chr6	2	+	SNP	Missense	E_2	112449297.0	112449297.0	C	T	ENSMUST00000075477.8:c.314C>T	P105L	112449297.0	112449297.0	C	T	ENSMUST00000075477.8:c.314C>T	P105L	CLINVAR-H0432509	CLINVAR-H0432509-M01-V01	CLINVAR	8276.0	False	False	False	False	False	77
CAV3	ENSG00000182533.6	ENST00000343849.2	chr3	2	+	True	8787412	8787412	A	C	ENST00000343849.2:c.315A>C	P105delinsP	Silent	E_2	SNP	True	0	Class 0: This mutation can be originally modeled.	42aa	35aa	Cav3	ENSMUSG00000062694.8	ENSMUST00000075477.8	chr6	2	+	SNP	Silent	E_2	112449298.0	112449298.0	C	C	ENSMUST00000075477.8:c.315C>C	P105delinsP	112449298.0	112449298.0	C	C	ENSMUST00000075477.8:c.315C>C	P105delinsP	CLINVAR-H0432510	CLINVAR-H0432510-M01-V01	CLINVAR	1728264.0	False	False	False	False	False	77
