## Supplementary material for "Computational modeling of human genetic variants in mice": H2M_Database_v1.csv (part 260 of 1838)

gene_name_h	gene_id_h	tx_id_h	chr_h	exon_num_h	strand_h	match	start_h	end_h	ref_seq_h	alt_seq_h	HGVSc_h	HGVSp_h	classification_h	exon_h	type_h	status	class	statement	flank_size_left	flank_size_right	gene_name_m	gene_id_m	tx_id_m	chr_m	exon_num_m	strand_m	type_m	classification_m	exon_m	start_m_ori	end_m_ori	ref_seq_m_ori	alt_seq_m_ori	HGVSc_m_ori	HGVSp_m_ori	start_m	end_m	ref_seq_m	alt_seq_m	HGVSc_m	HGVSp_m	ID_human	ID_mouse	Database	ID_db	pe_human	pe_mouse	be_human	be_mouse	expanded	flank_size
CAV3	ENSG00000182533.6	ENST00000343849.2	chr3	2	+	True	8787413	8787413	T	C	ENST00000343849.2:c.316T>C	C106R	Missense	E_2	SNP	True	0	Class 0: This mutation can be originally modeled.	43aa	34aa	Cav3	ENSMUSG00000062694.8	ENSMUST00000075477.8	chr6	2	+	SNP	Missense	E_2	112449299.0	112449299.0	T	C	ENSMUST00000075477.8:c.316T>C	C106R	112449299.0	112449299.0	T	C	ENSMUST00000075477.8:c.316T>C	C106R	CLINVAR-H0432511	CLINVAR-H0432511-M01-V01	CLINVAR	1728424.0	False	False	False	False	False	77
CAV3	ENSG00000182533.6	ENST00000343849.2	chr3	2	+	True	8787415	8787415	C	T	ENST00000343849.2:c.318C>T	C106delinsC	Silent	E_2	SNP	True	0	Class 0: This mutation can be originally modeled.	43aa	34aa	Cav3	ENSMUSG00000062694.8	ENSMUST00000075477.8	chr6	2	+	SNP	Silent	E_2	112449301.0	112449301.0	C	T	ENSMUST00000075477.8:c.318C>T	C106delinsC	112449301.0	112449301.0	C	T	ENSMUST00000075477.8:c.318C>T	C106delinsC	CLINVAR-H0432512	CLINVAR-H0432512-M01-V01	CLINVAR	758962.0	False	False	False	False	False	77
CAV3	ENSG00000182533.6	ENST00000343849.2	chr3	2	+	True	8787417	8787417	T	C	ENST00000343849.2:c.320T>C	I107T	Missense	E_2	SNP	True	0	Class 0: This mutation can be originally modeled.	44aa	33aa	Cav3	ENSMUSG00000062694.8	ENSMUST00000075477.8	chr6	2	+	SNP	Missense	E_2	112449303.0	112449303.0	T	C	ENSMUST00000075477.8:c.320T>C	I107T	112449303.0	112449303.0	T	C	ENSMUST00000075477.8:c.320T>C	I107T	CLINVAR-H0432513	CLINVAR-H0432513-M01-V01	CLINVAR	2169650.0	False	False	False	False	False	77
CAV3	ENSG00000182533.6	ENST00000343849.2	chr3	2	+	True	8787418	8787418	T	C	ENST00000343849.2:c.321T>C	I107delinsI	Silent	E_2	SNP	True	0	Class 0: This mutation can be originally modeled.	44aa	33aa	Cav3	ENSMUSG00000062694.8	ENSMUST00000075477.8	chr6	2	+	SNP	Silent	E_2	112449304.0	112449304.0	T	C	ENSMUST00000075477.8:c.321T>C	I107delinsI	112449304.0	112449304.0	T	C	ENSMUST00000075477.8:c.321T>C	I107delinsI	CLINVAR-H0432514	CLINVAR-H0432514-M01-V01	CLINVAR	1729068.0	False	False	False	False	False	77
CAV3	ENSG00000182533.6	ENST00000343849.2	chr3	2	+	True	8787427	8787427	C	A	ENST00000343849.2:c.330C>A	Y110*	Nonsense	E_2	SNP	True	0	Class 0: This mutation can be originally modeled.	47aa	30aa	Cav3	ENSMUSG00000062694.8	ENSMUST00000075477.8	chr6	2	+	SNP	Nonsense	E_2	112449313.0	112449313.0	C	A	ENSMUST00000075477.8:c.330C>A	Y110*	112449313.0	112449313.0	C	A	ENSMUST00000075477.8:c.330C>A	Y110*	CLINVAR-H0432515	CLINVAR-H0432515-M01-V01	CLINVAR	1426802.0	False	False	False	False	False	77
CAV3	ENSG00000182533.6	ENST00000343849.2	chr3	2	+	True	8787432	8787432	T	C	ENST00000343849.2:c.335T>C	I112T	Missense	E_2	SNP	True	0	Class 0: This mutation can be originally modeled.	49aa	28aa	Cav3	ENSMUSG00000062694.8	ENSMUST00000075477.8	chr6	2	+	SNP	Missense	E_2	112449318.0	112449318.0	T	C	ENSMUST00000075477.8:c.335T>C	I112T	112449318.0	112449318.0	T	C	ENSMUST00000075477.8:c.335T>C	I112T	CLINVAR-H0432516	CLINVAR-H0432516-M01-V01	CLINVAR	1422593.0	False	False	False	False	False	77
CAV3	ENSG00000182533.6	ENST00000343849.2	chr3	2	+	True	8787433	8787433	C	T	ENST00000343849.2:c.336C>T	I112delinsI	Silent	E_2	SNP	True	0	Class 0: This mutation can be originally modeled.	49aa	28aa	Cav3	ENSMUSG00000062694.8	ENSMUST00000075477.8	chr6	2	+	SNP	Silent	E_2	112449319.0	112449319.0	C	T	ENSMUST00000075477.8:c.336C>T	I112delinsI	112449319.0	112449319.0	C	T	ENSMUST00000075477.8:c.336C>T	I112delinsI	CLINVAR-H0432518	CLINVAR-H0432518-M01-V01	CLINVAR	46536.0	False	False	False	False	False	77
CAV3	ENSG00000182533.6	ENST00000343849.2	chr3	2	+	True	8787434	8787434	G	A	ENST00000343849.2:c.337G>A	E113K	Missense	E_2	SNP	True	0	Class 0: This mutation can be originally modeled.	50aa	27aa	Cav3	ENSMUSG00000062694.8	ENSMUST00000075477.8	chr6	2	+	SNP	Missense	E_2	112449320.0	112449320.0	G	A	ENSMUST00000075477.8:c.337G>A	E113K	112449320.0	112449320.0	G	A	ENSMUST00000075477.8:c.337G>A	E113K	CLINVAR-H0432519	CLINVAR-H0432519-M01-V01	CLINVAR	519482.0	False	False	False	False	False	77
CAV3	ENSG00000182533.6	ENST00000343849.2	chr3	2	+	True	8787436	8787436	G	A	ENST00000343849.2:c.339G>A	E113delinsE	Silent	E_2	SNP	True	0	Class 0: This mutation can be originally modeled.	50aa	27aa	Cav3	ENSMUSG00000062694.8	ENSMUST00000075477.8	chr6	2	+	SNP	Silent	E_2	112449322.0	112449322.0	G	A	ENSMUST00000075477.8:c.339G>A	E113delinsE	112449322.0	112449322.0	G	A	ENSMUST00000075477.8:c.339G>A	E113delinsE	CLINVAR-H0432520	CLINVAR-H0432520-M01-V01	CLINVAR	1529524.0	False	False	False	False	False	77
CAV3	ENSG00000182533.6	ENST00000343849.2	chr3	2	+	True	8787442	8787442	G	C	ENST00000343849.2:c.345G>C	Q115H	Missense	E_2	SNP	True	0	Class 0: This mutation can be originally modeled.	52aa	25aa	Cav3	ENSMUSG00000062694.8	ENSMUST00000075477.8	chr6	2	+	SNP	Missense	E_2	112449328.0	112449328.0	G	C	ENSMUST00000075477.8:c.345G>C	Q115H	112449328.0	112449328.0	G	C	ENSMUST00000075477.8:c.345G>C	Q115H	CLINVAR-H0432521	CLINVAR-H0432521-M01-V01	CLINVAR	1057499.0	False	False	False	False	False	77
CAV3	ENSG00000182533.6	ENST00000343849.2	chr3	2	+	True	8787443	8787443	T	C	ENST00000343849.2:c.346T>C	C116R	Missense	E_2	SNP	True	0	Class 0: This mutation can be originally modeled.	53aa	24aa	Cav3	ENSMUSG00000062694.8	ENSMUST00000075477.8	chr6	2	+	SNP	Missense	E_2	112449329.0	112449329.0	T	C	ENSMUST00000075477.8:c.346T>C	C116R	112449329.0	112449329.0	T	C	ENSMUST00000075477.8:c.346T>C	C116R	CLINVAR-H0432522	CLINVAR-H0432522-M01-V01	CLINVAR	279734.0	False	False	False	False	False	77
CAV3	ENSG00000182533.6	ENST00000343849.2	chr3	2	+	True	8787451	8787451	C	T	ENST00000343849.2:c.354C>T	S118delinsS	Silent	E_2	SNP	True	0	Class 0: This mutation can be originally modeled.	55aa	22aa	Cav3	ENSMUSG00000062694.8	ENSMUST00000075477.8	chr6	2	+	SNP	Silent	E_2	112449337.0	112449337.0	C	T	ENSMUST00000075477.8:c.354C>T	S118delinsS	112449337.0	112449337.0	C	T	ENSMUST00000075477.8:c.354C>T	S118delinsS	CLINVAR-H0432523	CLINVAR-H0432523-M01-V01	CLINVAR	1732572.0	False	False	False	False	False	77
CAV3	ENSG00000182533.6	ENST00000343849.2	chr3	2	+	True	8787454	8787454	C	T	ENST00000343849.2:c.357C>T	H119delinsH	Silent	E_2	SNP	True	0	Class 0: This mutation can be originally modeled.	56aa	21aa	Cav3	ENSMUSG00000062694.8	ENSMUST00000075477.8	chr6	2	+	SNP	Silent	E_2	112449340.0	112449340.0	C	T	ENSMUST00000075477.8:c.357C>T	H119delinsH	112449340.0	112449340.0	C	T	ENSMUST00000075477.8:c.357C>T	H119delinsH	CLINVAR-H0432524	CLINVAR-H0432524-M01-V01	CLINVAR	1732878.0	False	False	False	False	False	77
CAV3	ENSG00000182533.6	ENST00000343849.2	chr3	2	+	True	8787458	8787458	T	A	ENST00000343849.2:c.361T>A	Y121N	Missense	E_2	SNP	True	0	Class 0: This mutation can be originally modeled.	58aa	19aa	Cav3	ENSMUSG00000062694.8	ENSMUST00000075477.8	chr6	2	+	SNP	Missense	E_2	112449344.0	112449344.0	T	A	ENSMUST00000075477.8:c.361T>A	Y121N	112449344.0	112449344.0	T	A	ENSMUST00000075477.8:c.361T>A	Y121N	CLINVAR-H0432525	CLINVAR-H0432525-M01-V01	CLINVAR	2567111.0	False	False	False	False	False	77
CAV3	ENSG00000182533.6	ENST00000343849.2	chr3	2	+	True	8787465	8787465	T	C	ENST00000343849.2:c.368T>C	L123P	Missense	E_2	SNP	True	0	Class 0: This mutation can be originally modeled.	60aa	17aa	Cav3	ENSMUSG00000062694.8	ENSMUST00000075477.8	chr6	2	+	SNP	Missense	E_2	112449351.0	112449351.0	T	C	ENSMUST00000075477.8:c.368T>C	L123P	112449351.0	112449351.0	T	C	ENSMUST00000075477.8:c.368T>C	L123P	CLINVAR-H0432527	CLINVAR-H0432527-M01-V01	CLINVAR	1953743.0	False	False	False	False	False	77
CAV3	ENSG00000182533.6	ENST00000343849.2	chr3	2	+	True	8787467	8787467	T	C	ENST00000343849.2:c.370T>C	C124R	Missense	E_2	SNP	True	0	Class 0: This mutation can be originally modeled.	61aa	16aa	Cav3	ENSMUSG00000062694.8	ENSMUST00000075477.8	chr6	2	+	SNP	Missense	E_2	112449353.0	112449353.0	T	C	ENSMUST00000075477.8:c.370T>C	C124R	112449353.0	112449353.0	T	C	ENSMUST00000075477.8:c.370T>C	C124R	CLINVAR-H0432528	CLINVAR-H0432528-M01-V01	CLINVAR	1394284.0	False	False	False	False	False	77
CAV3	ENSG00000182533.6	ENST00000343849.2	chr3	2	+	True	8787469	8787469	C	G	ENST00000343849.2:c.372C>G	C124W	Missense	E_2	SNP	True	0	Class 0: This mutation can be originally modeled.	61aa	16aa	Cav3	ENSMUSG00000062694.8	ENSMUST00000075477.8	chr6	2	+	SNP	Missense	E_2	112449355.0	112449355.0	T	G	ENSMUST00000075477.8:c.372T>G	C124W	112449355.0	112449355.0	T	G	ENSMUST00000075477.8:c.372T>G	C124W	CLINVAR-H0432529	CLINVAR-H0432529-M01-V01	CLINVAR	1734362.0	False	False	False	False	False	77
CAV3	ENSG00000182533.6	ENST00000343849.2	chr3	2	+	True	8787469	8787469	C	T	ENST00000343849.2:c.372C>T	C124delinsC	Silent	E_2	SNP	True	0	Class 0: This mutation can be originally modeled.	61aa	16aa	Cav3	ENSMUSG00000062694.8	ENSMUST00000075477.8	chr6	2	+	SNP	Silent	E_2	112449355.0	112449355.0	T	T	ENSMUST00000075477.8:c.372T>T	C124delinsC	112449355.0	112449355.0	T	T	ENSMUST00000075477.8:c.372T>T	C124delinsC	CLINVAR-H0432530	CLINVAR-H0432530-M01-V01	CLINVAR	762022.0	False	False	False	False	False	77
CAV3	ENSG00000182533.6	ENST00000343849.2	chr3	2	+	True	8787473	8787473	C	T	ENST00000343849.2:c.376C>T	R126C	Missense	E_2	SNP	True	0	Class 0: This mutation can be originally modeled.	63aa	14aa	Cav3	ENSMUSG00000062694.8	ENSMUST00000075477.8	chr6	2	+	SNP	Missense	E_2	112449359.0	112449359.0	C	T	ENSMUST00000075477.8:c.376C>T	R126C	112449359.0	112449359.0	C	T	ENSMUST00000075477.8:c.376C>T	R126C	CLINVAR-H0432531	CLINVAR-H0432531-M01-V01	CLINVAR	279735.0	False	False	False	False	False	77
CAV3	ENSG00000182533.6	ENST00000343849.2	chr3	2	+	True	8787474	8787474	G	A	ENST00000343849.2:c.377G>A	R126H	Missense	E_2	SNP	True	0	Class 0: This mutation can be originally modeled.	63aa	14aa	Cav3	ENSMUSG00000062694.8	ENSMUST00000075477.8	chr6	2	+	SNP	Missense	E_2	112449360.0	112449360.0	G	A	ENSMUST00000075477.8:c.377G>A	R126H	112449360.0	112449360.0	G	A	ENSMUST00000075477.8:c.377G>A	R126H	CLINVAR-H0432532	CLINVAR-H0432532-M01-V01	CLINVAR	31713.0	False	False	False	False	False	77
CAV3	ENSG00000182533.6	ENST00000343849.2	chr3	2	+	True	8787477	8787477	C	A	ENST00000343849.2:c.380C>A	T127N	Missense	E_2	SNP	True	0	Class 0: This mutation can be originally modeled.	64aa	13aa	Cav3	ENSMUSG00000062694.8	ENSMUST00000075477.8	chr6	2	+	SNP	Missense	E_2	112449363.0	112449363.0	C	A	ENSMUST00000075477.8:c.380C>A	T127N	112449363.0	112449363.0	C	A	ENSMUST00000075477.8:c.380C>A	T127N	CLINVAR-H0432533	CLINVAR-H0432533-M01-V01	CLINVAR	224684.0	False	False	False	False	False	77
CAV3	ENSG00000182533.6	ENST00000343849.2	chr3	2	+	True	8787477	8787477	C	T	ENST00000343849.2:c.380C>T	T127I	Missense	E_2	SNP	True	0	Class 0: This mutation can be originally modeled.	64aa	13aa	Cav3	ENSMUSG00000062694.8	ENSMUST00000075477.8	chr6	2	+	SNP	Missense	E_2	112449363.0	112449363.0	C	T	ENSMUST00000075477.8:c.380C>T	T127I	112449363.0	112449363.0	C	T	ENSMUST00000075477.8:c.380C>T	T127I	CLINVAR-H0432534	CLINVAR-H0432534-M01-V01	CLINVAR	942355.0	False	False	False	False	False	77
CAV3	ENSG00000182533.6	ENST00000343849.2	chr3	2	+	True	8787481	8787481	C	T	ENST00000343849.2:c.384C>T	F128delinsF	Silent	E_2	SNP	True	0	Class 0: This mutation can be originally modeled.	65aa	12aa	Cav3	ENSMUSG00000062694.8	ENSMUST00000075477.8	chr6	2	+	SNP	Silent	E_2	112449367.0	112449367.0	C	T	ENSMUST00000075477.8:c.384C>T	F128delinsF	112449367.0	112449367.0	C	T	ENSMUST00000075477.8:c.384C>T	F128delinsF	CLINVAR-H0432535	CLINVAR-H0432535-M01-V01	CLINVAR	457132.0	False	False	False	False	False	77
CAV3	ENSG00000182533.6	ENST00000343849.2	chr3	2	+	True	8787488	8787488	C	A	ENST00000343849.2:c.391C>A	P131T	Missense	E_2	SNP	True	0	Class 0: This mutation can be originally modeled.	68aa	9aa	Cav3	ENSMUSG00000062694.8	ENSMUST00000075477.8	chr6	2	+	SNP	Missense	E_2	112449374.0	112449374.0	C	A	ENSMUST00000075477.8:c.391C>A	P131T	112449374.0	112449374.0	C	A	ENSMUST00000075477.8:c.391C>A	P131T	CLINVAR-H0432536	CLINVAR-H0432536-M01-V01	CLINVAR	626472.0	False	False	False	False	False	77
CAV3	ENSG00000182533.6	ENST00000343849.2	chr3	2	+	True	8787496	8787496	C	T	ENST00000343849.2:c.399C>T	F133delinsF	Silent	E_2	SNP	True	0	Class 0: This mutation can be originally modeled.	70aa	7aa	Cav3	ENSMUSG00000062694.8	ENSMUST00000075477.8	chr6	2	+	SNP	Silent	E_2	112449382.0	112449382.0	C	T	ENSMUST00000075477.8:c.399C>T	F133delinsF	112449382.0	112449382.0	C	T	ENSMUST00000075477.8:c.399C>T	F133delinsF	CLINVAR-H0432537	CLINVAR-H0432537-M01-V01	CLINVAR	281822.0	False	False	False	False	False	77
CAV3	ENSG00000182533.6	ENST00000343849.2	chr3	2	+	True	8787497	8787497	G	A	ENST00000343849.2:c.400G>A	A134T	Missense	E_2	SNP	True	0	Class 0: This mutation can be originally modeled.	71aa	6aa	Cav3	ENSMUSG00000062694.8	ENSMUST00000075477.8	chr6	2	+	SNP	Missense	E_2	112449383.0	112449383.0	G	A	ENSMUST00000075477.8:c.400G>A	A134T	112449383.0	112449383.0	G	A	ENSMUST00000075477.8:c.400G>A	A134T	CLINVAR-H0432538	CLINVAR-H0432538-M01-V01	CLINVAR	288112.0	False	False	False	False	False	77
CAV3	ENSG00000182533.6	ENST00000343849.2	chr3	2	+	True	8787497	8787497	G	C	ENST00000343849.2:c.400G>C	A134P	Missense	E_2	SNP	True	0	Class 0: This mutation can be originally modeled.	71aa	6aa	Cav3	ENSMUSG00000062694.8	ENSMUST00000075477.8	chr6	2	+	SNP	Missense	E_2	112449383.0	112449383.0	G	C	ENSMUST00000075477.8:c.400G>C	A134P	112449383.0	112449383.0	G	C	ENSMUST00000075477.8:c.400G>C	A134P	CLINVAR-H0432539	CLINVAR-H0432539-M01-V01	CLINVAR	2506073.0	False	False	False	False	False	77
CAV3	ENSG00000182533.6	ENST00000343849.2	chr3	2	+	True	8787498	8787498	C	T	ENST00000343849.2:c.401C>T	A134V	Missense	E_2	SNP	True	0	Class 0: This mutation can be originally modeled.	71aa	6aa	Cav3	ENSMUSG00000062694.8	ENSMUST00000075477.8	chr6	2	+	SNP	Missense	E_2	112449384.0	112449384.0	C	T	ENSMUST00000075477.8:c.401C>T	A134V	112449384.0	112449384.0	C	T	ENSMUST00000075477.8:c.401C>T	A134V	CLINVAR-H0432541	CLINVAR-H0432541-M01-V01	CLINVAR	279736.0	False	False	False	False	False	77
CAV3	ENSG00000182533.6	ENST00000343849.2	chr3	2	+	True	8787499	8787499	G	A	ENST00000343849.2:c.402G>A	A134delinsA	Silent	E_2	SNP	True	0	Class 0: This mutation can be originally modeled.	71aa	6aa	Cav3	ENSMUSG00000062694.8	ENSMUST00000075477.8	chr6	2	+	SNP	Silent	E_2	112449385.0	112449385.0	T	A	ENSMUST00000075477.8:c.402T>A	A134delinsA	112449385.0	112449385.0	T	A	ENSMUST00000075477.8:c.402T>A	A134delinsA	CLINVAR-H0432542	CLINVAR-H0432542-M01-V01	CLINVAR	180794.0	False	False	False	False	False	77
CAV3	ENSG00000182533.6	ENST00000343849.2	chr3	2	+	True	8787499	8787499	G	C	ENST00000343849.2:c.402G>C	A134delinsA	Silent	E_2	SNP	True	0	Class 0: This mutation can be originally modeled.	71aa	6aa	Cav3	ENSMUSG00000062694.8	ENSMUST00000075477.8	chr6	2	+	SNP	Silent	E_2	112449385.0	112449385.0	T	C	ENSMUST00000075477.8:c.402T>C	A134delinsA	112449385.0	112449385.0	T	C	ENSMUST00000075477.8:c.402T>C	A134delinsA	CLINVAR-H0432543	CLINVAR-H0432543-M01-V01	CLINVAR	519474.0	False	False	False	False	False	77
CAV3	ENSG00000182533.6	ENST00000343849.2	chr3	2	+	True	8787499	8787499	G	T	ENST00000343849.2:c.402G>T	A134delinsA	Silent	E_2	SNP	True	0	Class 0: This mutation can be originally modeled.	71aa	6aa	Cav3	ENSMUSG00000062694.8	ENSMUST00000075477.8	chr6	2	+	SNP	Silent	E_2	112449385.0	112449385.0	T	T	ENSMUST00000075477.8:c.402T>T	A134delinsA	112449385.0	112449385.0	T	T	ENSMUST00000075477.8:c.402T>T	A134delinsA	CLINVAR-H0432544	CLINVAR-H0432544-M01-V01	CLINVAR	2145969.0	False	False	False	False	False	77
CAV3	ENSG00000182533.6	ENST00000343849.2	chr3	2	+	True	8787503	8787503	C	T	ENST00000343849.2:c.406C>T	L136delinsL	Silent	E_2	SNP	True	0	Class 0: This mutation can be originally modeled.	73aa	4aa	Cav3	ENSMUSG00000062694.8	ENSMUST00000075477.8	chr6	2	+	SNP	Silent	E_2	112449389.0	112449389.0	T	T	ENSMUST00000075477.8:c.406T>T	L136delinsL	112449389.0	112449389.0	T	T	ENSMUST00000075477.8:c.406T>T	L136delinsL	CLINVAR-H0432545	CLINVAR-H0432545-M01-V01	CLINVAR	1594518.0	False	False	False	False	False	77
CAV3	ENSG00000182533.6	ENST00000343849.2	chr3	2	+	True	8787510	8787510	A	G	ENST00000343849.2:c.413A>G	Q138R	Missense	E_2	SNP	True	0	Class 0: This mutation can be originally modeled.	75aa	2aa	Cav3	ENSMUSG00000062694.8	ENSMUST00000075477.8	chr6	2	+	SNP	Missense	E_2	112449396.0	112449396.0	A	G	ENSMUST00000075477.8:c.413A>G	Q138R	112449396.0	112449396.0	A	G	ENSMUST00000075477.8:c.413A>G	Q138R	CLINVAR-H0432546	CLINVAR-H0432546-M01-V01	CLINVAR	626473.0	False	False	False	False	False	77
CAV3	ENSG00000182533.6	ENST00000343849.2	chr3	2	+	True	8787513	8787513	T	C	ENST00000343849.2:c.416T>C	V139A	Missense	E_2	SNP	True	0	Class 0: This mutation can be originally modeled.	76aa	1aa	Cav3	ENSMUSG00000062694.8	ENSMUST00000075477.8	chr6	2	+	SNP	Missense	E_2	112449399.0	112449399.0	T	C	ENSMUST00000075477.8:c.416T>C	V139A	112449399.0	112449399.0	T	C	ENSMUST00000075477.8:c.416T>C	V139A	CLINVAR-H0432547	CLINVAR-H0432547-M01-V01	CLINVAR	1412080.0	False	False	False	False	False	77
CAV3	ENSG00000182533.6	ENST00000343849.2	chr3	2	+	True	8787514	8787514	C	T	ENST00000343849.2:c.417C>T	V139delinsV	Silent	E_2	SNP	True	0	Class 0: This mutation can be originally modeled.	76aa	1aa	Cav3	ENSMUSG00000062694.8	ENSMUST00000075477.8	chr6	2	+	SNP	Silent	E_2	112449400.0	112449400.0	C	T	ENSMUST00000075477.8:c.417C>T	V139delinsV	112449400.0	112449400.0	C	T	ENSMUST00000075477.8:c.417C>T	V139delinsV	CLINVAR-H0432548	CLINVAR-H0432548-M01-V01	CLINVAR	35804.0	False	False	False	False	False	77
CAV3	ENSG00000182533.6	ENST00000343849.2	chr3	2	+	True	8787515	8787515	T	G	ENST00000343849.2:c.418T>G	C140G	Missense	E_2	SNP	True	0	Class 0: This mutation can be originally modeled.	77aa	0aa	Cav3	ENSMUSG00000062694.8	ENSMUST00000075477.8	chr6	2	+	SNP	Missense	E_2	112449401.0	112449401.0	T	G	ENSMUST00000075477.8:c.418T>G	C140G	112449401.0	112449401.0	T	G	ENSMUST00000075477.8:c.418T>G	C140G	CLINVAR-H0432549	CLINVAR-H0432549-M01-V01	CLINVAR	1720358.0	False	False	False	False	False	77
CAV3	ENSG00000182533.6	ENST00000343849.2	chr3	2	+	True	8787516	8787516	G	A	ENST00000343849.2:c.419G>A	C140Y	Missense	E_2	SNP	True	0	Class 0: This mutation can be originally modeled.	77aa	0aa	Cav3	ENSMUSG00000062694.8	ENSMUST00000075477.8	chr6	2	+	SNP	Missense	E_2	112449402.0	112449402.0	G	A	ENSMUST00000075477.8:c.419G>A	C140Y	112449402.0	112449402.0	G	A	ENSMUST00000075477.8:c.419G>A	C140Y	CLINVAR-H0432550	CLINVAR-H0432550-M01-V01	CLINVAR	2120832.0	False	False	False	False	False	77
CAV3	ENSG00000182533.6	ENST00000343849.2	chr3	2	+	True	8787521	8787521	A	G	ENST00000343849.2:c.424A>G	S142G	Missense	E_2	SNP	True	0	Class 0: This mutation can be originally modeled.	0aa	0aa	Cav3	ENSMUSG00000062694.8	ENSMUST00000075477.8	chr6	2	+	SNP	Missense	E_2	112449404.0	112449404.0	A	G	ENSMUST00000075477.8:c.421A>G	S141G	112449404.0	112449404.0	A	G	ENSMUST00000075477.8:c.421A>G	S141G	CLINVAR-H0432553	CLINVAR-H0432553-M01-V01	CLINVAR	834665.0	False	False	False	False	False	0
CAV3	ENSG00000182533.6	ENST00000343849.2	chr3	2	+	True	8787526	8787526	C	A	ENST00000343849.2:c.429C>A	I143delinsI	Silent	E_2	SNP	True	0	Class 0: This mutation can be originally modeled.	0aa	5aa	Cav3	ENSMUSG00000062694.8	ENSMUST00000075477.8	chr6	2	+	SNP	Silent	E_2	112449412.0	112449412.0	T	A	ENSMUST00000075477.8:c.429T>A	I143delinsI	112449412.0	112449412.0	T	A	ENSMUST00000075477.8:c.429T>A	I143delinsI	CLINVAR-H0432554	CLINVAR-H0432554-M01-V01	CLINVAR	1116847.0	False	False	False	False	False	5
CAV3	ENSG00000182533.6	ENST00000343849.2	chr3	2	+	True	8787528	8787528	A	G	ENST00000343849.2:c.431A>G	K144R	Missense	E_2	SNP	True	0	Class 0: This mutation can be originally modeled.	1aa	4aa	Cav3	ENSMUSG00000062694.8	ENSMUST00000075477.8	chr6	2	+	SNP	Missense	E_2	112449414.0	112449414.0	A	G	ENSMUST00000075477.8:c.431A>G	K144R	112449414.0	112449414.0	A	G	ENSMUST00000075477.8:c.431A>G	K144R	CLINVAR-H0432555	CLINVAR-H0432555-M01-V01	CLINVAR	409258.0	False	False	False	False	False	5
CAV3	ENSG00000182533.6	ENST00000343849.2	chr3	2	+	True	8787530	8787530	G	A	ENST00000343849.2:c.433G>A	V145M	Missense	E_2	SNP	True	0	Class 0: This mutation can be originally modeled.	2aa	3aa	Cav3	ENSMUSG00000062694.8	ENSMUST00000075477.8	chr6	2	+	SNP	Missense	E_2	112449416.0	112449416.0	G	A	ENSMUST00000075477.8:c.433G>A	V145M	112449416.0	112449416.0	G	A	ENSMUST00000075477.8:c.433G>A	V145M	CLINVAR-H0432556	CLINVAR-H0432556-M01-V01	CLINVAR	180800.0	False	False	False	False	False	5
CAV3	ENSG00000182533.6	ENST00000343849.2	chr3	2	+	True	8787532	8787532	G	T	ENST00000343849.2:c.435G>T	V145delinsV	Silent	E_2	SNP	True	0	Class 0: This mutation can be originally modeled.	2aa	3aa	Cav3	ENSMUSG00000062694.8	ENSMUST00000075477.8	chr6	2	+	SNP	Silent	E_2	112449418.0	112449418.0	G	T	ENSMUST00000075477.8:c.435G>T	V145delinsV	112449418.0	112449418.0	G	T	ENSMUST00000075477.8:c.435G>T	V145delinsV	CLINVAR-H0432557	CLINVAR-H0432557-M01-V01	CLINVAR	1554845.0	False	False	False	False	False	5
CAV3	ENSG00000182533.6	ENST00000343849.2	chr3	2	+	True	8787533	8787533	G	A	ENST00000343849.2:c.436G>A	V146M	Missense	E_2	SNP	True	0	Class 0: This mutation can be originally modeled.	3aa	2aa	Cav3	ENSMUSG00000062694.8	ENSMUST00000075477.8	chr6	2	+	SNP	Missense	E_2	112449419.0	112449419.0	G	A	ENSMUST00000075477.8:c.436G>A	V146M	112449419.0	112449419.0	G	A	ENSMUST00000075477.8:c.436G>A	V146M	CLINVAR-H0432558	CLINVAR-H0432558-M01-V01	CLINVAR	2606537.0	False	False	False	False	False	5
CAV3	ENSG00000182533.6	ENST00000343849.2	chr3	2	+	True	8787535	8787535	G	A	ENST00000343849.2:c.438G>A	V146delinsV	Silent	E_2	SNP	True	0	Class 0: This mutation can be originally modeled.	3aa	2aa	Cav3	ENSMUSG00000062694.8	ENSMUST00000075477.8	chr6	2	+	SNP	Silent	E_2	112449421.0	112449421.0	G	A	ENSMUST00000075477.8:c.438G>A	V146delinsV	112449421.0	112449421.0	G	A	ENSMUST00000075477.8:c.438G>A	V146delinsV	CLINVAR-H0432559	CLINVAR-H0432559-M01-V01	CLINVAR	760864.0	False	False	False	False	False	5
CAV3	ENSG00000182533.6	ENST00000343849.2	chr3	2	+	True	8787540	8787540	G	A	ENST00000343849.2:c.443G>A	R148Q	Missense	E_2	SNP	True	0	Class 0: This mutation can be originally modeled.	5aa	0aa	Cav3	ENSMUSG00000062694.8	ENSMUST00000075477.8	chr6	2	+	SNP	Missense	E_2	112449426.0	112449426.0	G	A	ENSMUST00000075477.8:c.443G>A	R148Q	112449426.0	112449426.0	G	A	ENSMUST00000075477.8:c.443G>A	R148Q	CLINVAR-H0432561	CLINVAR-H0432561-M01-V01	CLINVAR	96240.0	False	False	False	False	False	5
CAV3	ENSG00000182533.6	ENST00000343849.2	chr3	2	+	True	8787541	8787541	G	A	ENST00000343849.2:c.444G>A	R148delinsR	Silent	E_2	SNP	True	0	Class 0: This mutation can be originally modeled.	5aa	0aa	Cav3	ENSMUSG00000062694.8	ENSMUST00000075477.8	chr6	2	+	SNP	Silent	E_2	112449427.0	112449427.0	A	A	ENSMUST00000075477.8:c.444A>A	R148delinsR	112449427.0	112449427.0	A	A	ENSMUST00000075477.8:c.444A>A	R148delinsR	CLINVAR-H0432562	CLINVAR-H0432562-M01-V01	CLINVAR	46537.0	False	False	False	False	False	5
CAV3	ENSG00000182533.6	ENST00000343849.2	chr3	2	+	True	8787546	8787546	A	T	ENST00000343849.2:c.449A>T	E150V	Missense	E_2	SNP	True	0	Class 0: This mutation can be originally modeled.	0aa	0aa	Cav3	ENSMUSG00000062694.8	ENSMUST00000075477.8	chr6	2	+	SNP	Missense	E_2	112449432.0	112449432.0	A	T	ENSMUST00000075477.8:c.449A>T	E150V	112449432.0	112449432.0	A	T	ENSMUST00000075477.8:c.449A>T	E150V	CLINVAR-H0432564	CLINVAR-H0432564-M01-V01	CLINVAR	180802.0	False	False	False	False	False	0
CAV3	ENSG00000182533.6	ENST00000343849.2	chr3	2	+	True	8775633	8775633	T	C	ENST00000343849.2:c.71T>C	L24P	Missense	E_1	SNP	True	1	Class 1: This mutation can be alternatively modeled.	9aa	24aa	Cav3	ENSMUSG00000062694.8	ENSMUST00000075477.8	chr6	2	+	TNP	Missense	E_1	112436843.0	112436843.0	T	C	ENSMUST00000075477.8:c.71T>C	L24S	112436842.0	112436844.0	TTG	CCC	ENSMUST00000075477.8:c.70_72TTG>CCC	L24P	CLINVAR-H0432329	CLINVAR-H0432329-M01-V01	CLINVAR	1038299.0	False	False	False	False	False	33
CAV3	ENSG00000182533.6	ENST00000343849.2	chr3	2	+	True	8775633	8775633	T	C	ENST00000343849.2:c.71T>C	L24P	Missense	E_1	SNP	True	1	Class 1: This mutation can be alternatively modeled.	9aa	24aa	Cav3	ENSMUSG00000062694.8	ENSMUST00000075477.8	chr6	2	+	TNP	Missense	E_1	112436843.0	112436843.0	T	C	ENSMUST00000075477.8:c.71T>C	L24S	112436842.0	112436844.0	TTG	CCA	ENSMUST00000075477.8:c.70_72TTG>CCA	L24P	CLINVAR-H0432329	CLINVAR-H0432329-M01-V02	CLINVAR	1038299.0	False	False	False	False	False	33
CAV3	ENSG00000182533.6	ENST00000343849.2	chr3	2	+	True	8775633	8775633	T	C	ENST00000343849.2:c.71T>C	L24P	Missense	E_1	SNP	True	1	Class 1: This mutation can be alternatively modeled.	9aa	24aa	Cav3	ENSMUSG00000062694.8	ENSMUST00000075477.8	chr6	2	+	DNP	Missense	E_1	112436843.0	112436843.0	T	C	ENSMUST00000075477.8:c.71T>C	L24S	112436842.0	112436843.0	TT	CC	ENSMUST00000075477.8:c.70_71TT>CC	L24P	CLINVAR-H0432329	CLINVAR-H0432329-M01-V03	CLINVAR	1038299.0	False	False	False	False	False	33
CAV3	ENSG00000182533.6	ENST00000343849.2	chr3	2	+	True	8775633	8775633	T	C	ENST00000343849.2:c.71T>C	L24P	Missense	E_1	SNP	True	1	Class 1: This mutation can be alternatively modeled.	9aa	24aa	Cav3	ENSMUSG00000062694.8	ENSMUST00000075477.8	chr6	2	+	TNP	Missense	E_1	112436843.0	112436843.0	T	C	ENSMUST00000075477.8:c.71T>C	L24S	112436842.0	112436844.0	TTG	CCT	ENSMUST00000075477.8:c.70_72TTG>CCT	L24P	CLINVAR-H0432329	CLINVAR-H0432329-M01-V04	CLINVAR	1038299.0	False	False	False	False	False	33
CAV3	ENSG00000182533.6	ENST00000343849.2	chr3	2	+	True	8775641	8775641	C	T	ENST00000343849.2:c.79C>T	R27*	Nonsense	E_1	SNP	True	1	Class 1: This mutation can be alternatively modeled.	12aa	21aa	Cav3	ENSMUSG00000062694.8	ENSMUST00000075477.8	chr6	2	+	TNP	Nonsense	E_1	112436851.0	112436851.0	C	T	ENSMUST00000075477.8:c.79C>T	R27C	112436851.0	112436853.0	CGC	TGA	ENSMUST00000075477.8:c.79_81CGC>TGA	R27*	CLINVAR-H0432332	CLINVAR-H0432332-M01-V01	CLINVAR	846689.0	False	False	False	False	False	33
CAV3	ENSG00000182533.6	ENST00000343849.2	chr3	2	+	True	8775641	8775641	C	T	ENST00000343849.2:c.79C>T	R27*	Nonsense	E_1	SNP	True	1	Class 1: This mutation can be alternatively modeled.	12aa	21aa	Cav3	ENSMUSG00000062694.8	ENSMUST00000075477.8	chr6	2	+	TNP	Nonsense	E_1	112436851.0	112436851.0	C	T	ENSMUST00000075477.8:c.79C>T	R27C	112436851.0	112436853.0	CGC	TAA	ENSMUST00000075477.8:c.79_81CGC>TAA	R27*	CLINVAR-H0432332	CLINVAR-H0432332-M01-V02	CLINVAR	846689.0	False	False	False	False	False	33
CAV3	ENSG00000182533.6	ENST00000343849.2	chr3	2	+	True	8775641	8775641	C	T	ENST00000343849.2:c.79C>T	R27*	Nonsense	E_1	SNP	True	1	Class 1: This mutation can be alternatively modeled.	12aa	21aa	Cav3	ENSMUSG00000062694.8	ENSMUST00000075477.8	chr6	2	+	TNP	Nonsense	E_1	112436851.0	112436851.0	C	T	ENSMUST00000075477.8:c.79C>T	R27C	112436851.0	112436853.0	CGC	TAG	ENSMUST00000075477.8:c.79_81CGC>TAG	R27*	CLINVAR-H0432332	CLINVAR-H0432332-M01-V03	CLINVAR	846689.0	False	False	False	False	False	33
CAV3	ENSG00000182533.6	ENST00000343849.2	chr3	2	+	True	8775642	8775642	G	A	ENST00000343849.2:c.80G>A	R27Q	Missense	E_1	SNP	True	1	Class 1: This mutation can be alternatively modeled.	12aa	21aa	Cav3	ENSMUSG00000062694.8	ENSMUST00000075477.8	chr6	2	+	DNP	Missense	E_1	112436852.0	112436852.0	G	A	ENSMUST00000075477.8:c.80G>A	R27H	112436852.0	112436853.0	GC	AA	ENSMUST00000075477.8:c.80_81GC>AA	R27Q	CLINVAR-H0432333	CLINVAR-H0432333-M01-V01	CLINVAR	8283.0	False	False	False	False	False	33
CAV3	ENSG00000182533.6	ENST00000343849.2	chr3	2	+	True	8775642	8775642	G	A	ENST00000343849.2:c.80G>A	R27Q	Missense	E_1	SNP	True	1	Class 1: This mutation can be alternatively modeled.	12aa	21aa	Cav3	ENSMUSG00000062694.8	ENSMUST00000075477.8	chr6	2	+	DNP	Missense	E_1	112436852.0	112436852.0	G	A	ENSMUST00000075477.8:c.80G>A	R27H	112436852.0	112436853.0	GC	AG	ENSMUST00000075477.8:c.80_81GC>AG	R27Q	CLINVAR-H0432333	CLINVAR-H0432333-M01-V02	CLINVAR	8283.0	False	False	False	False	False	33
CAV3	ENSG00000182533.6	ENST00000343849.2	chr3	2	+	True	8775671	8775671	G	A	ENST00000343849.2:c.109G>A	V37I	Missense	E_1	SNP	True	1	Class 1: This mutation can be alternatively modeled.	22aa	11aa	Cav3	ENSMUSG00000062694.8	ENSMUST00000075477.8	chr6	2	+	TNP	Missense	E_1	112436881.0	112436881.0	G	A	ENSMUST00000075477.8:c.109G>A	V37M	112436881.0	112436883.0	GTG	ATT	ENSMUST00000075477.8:c.109_111GTG>ATT	V37I	CLINVAR-H0432353	CLINVAR-H0432353-M01-V01	CLINVAR	2577175.0	False	False	False	False	False	33
CAV3	ENSG00000182533.6	ENST00000343849.2	chr3	2	+	True	8775671	8775671	G	A	ENST00000343849.2:c.109G>A	V37I	Missense	E_1	SNP	True	1	Class 1: This mutation can be alternatively modeled.	22aa	11aa	Cav3	ENSMUSG00000062694.8	ENSMUST00000075477.8	chr6	2	+	TNP	Missense	E_1	112436881.0	112436881.0	G	A	ENSMUST00000075477.8:c.109G>A	V37M	112436881.0	112436883.0	GTG	ATA	ENSMUST00000075477.8:c.109_111GTG>ATA	V37I	CLINVAR-H0432353	CLINVAR-H0432353-M01-V02	CLINVAR	2577175.0	False	False	False	False	False	33
CAV3	ENSG00000182533.6	ENST00000343849.2	chr3	2	+	True	8775671	8775671	G	A	ENST00000343849.2:c.109G>A	V37I	Missense	E_1	SNP	True	1	Class 1: This mutation can be alternatively modeled.	22aa	11aa	Cav3	ENSMUSG00000062694.8	ENSMUST00000075477.8	chr6	2	+	TNP	Missense	E_1	112436881.0	112436881.0	G	A	ENSMUST00000075477.8:c.109G>A	V37M	112436881.0	112436883.0	GTG	ATC	ENSMUST00000075477.8:c.109_111GTG>ATC	V37I	CLINVAR-H0432353	CLINVAR-H0432353-M01-V03	CLINVAR	2577175.0	False	False	False	False	False	33
CAV3	ENSG00000182533.6	ENST00000343849.2	chr3	2	+	True	8787266	8787266	G	A	ENST00000343849.2:c.169G>A	V57M	Missense	E_2	SNP	True	1	Class 1: This mutation can be alternatively modeled.	7aa	4aa	Cav3	ENSMUSG00000062694.8	ENSMUST00000075477.8	chr6	2	+	TNP	Missense	E_2	112449152.0	112449152.0	G	A	ENSMUST00000075477.8:c.169G>A	V57I	112449152.0	112449154.0	GTA	ATG	ENSMUST00000075477.8:c.169_171GTA>ATG	V57M	CLINVAR-H0432427	CLINVAR-H0432427-M01-V01	CLINVAR	31708.0	False	False	False	False	False	11
CAV3	ENSG00000182533.6	ENST00000343849.2	chr3	2	+	True	8787288	8787288	C	G	ENST00000343849.2:c.191C>G	T64S	Missense	E_2	SNP	True	1	Class 1: This mutation can be alternatively modeled.	1aa	76aa	Cav3	ENSMUSG00000062694.8	ENSMUST00000075477.8	chr6	2	+	TNP	Missense	E_2	112449174.0	112449174.0	C	G	ENSMUST00000075477.8:c.191C>G	T64R	112449173.0	112449175.0	ACG	TCT	ENSMUST00000075477.8:c.190_192ACG>TCT	T64S	CLINVAR-H0432442	CLINVAR-H0432442-M01-V01	CLINVAR	8288.0	False	False	False	False	False	77
CAV3	ENSG00000182533.6	ENST00000343849.2	chr3	2	+	True	8787288	8787288	C	G	ENST00000343849.2:c.191C>G	T64S	Missense	E_2	SNP	True	1	Class 1: This mutation can be alternatively modeled.	1aa	76aa	Cav3	ENSMUSG00000062694.8	ENSMUST00000075477.8	chr6	2	+	SNP	Missense	E_2	112449174.0	112449174.0	C	G	ENSMUST00000075477.8:c.191C>G	T64R	112449173.0	112449173.0	A	T	ENSMUST00000075477.8:c.190A>T	T64S	CLINVAR-H0432442	CLINVAR-H0432442-M01-V02	CLINVAR	8288.0	False	False	False	False	False	77
CAV3	ENSG00000182533.6	ENST00000343849.2	chr3	2	+	True	8787288	8787288	C	G	ENST00000343849.2:c.191C>G	T64S	Missense	E_2	SNP	True	1	Class 1: This mutation can be alternatively modeled.	1aa	76aa	Cav3	ENSMUSG00000062694.8	ENSMUST00000075477.8	chr6	2	+	DNP	Missense	E_2	112449174.0	112449174.0	C	G	ENSMUST00000075477.8:c.191C>G	T64R	112449174.0	112449175.0	CG	GT	ENSMUST00000075477.8:c.191_192CG>GT	T64S	CLINVAR-H0432442	CLINVAR-H0432442-M01-V03	CLINVAR	8288.0	False	False	False	False	False	77
CAV3	ENSG00000182533.6	ENST00000343849.2	chr3	2	+	True	8787288	8787288	C	G	ENST00000343849.2:c.191C>G	T64S	Missense	E_2	SNP	True	1	Class 1: This mutation can be alternatively modeled.	1aa	76aa	Cav3	ENSMUSG00000062694.8	ENSMUST00000075477.8	chr6	2	+	TNP	Missense	E_2	112449174.0	112449174.0	C	G	ENSMUST00000075477.8:c.191C>G	T64R	112449173.0	112449175.0	ACG	TCC	ENSMUST00000075477.8:c.190_192ACG>TCC	T64S	CLINVAR-H0432442	CLINVAR-H0432442-M01-V04	CLINVAR	8288.0	False	False	False	False	False	77
CAV3	ENSG00000182533.6	ENST00000343849.2	chr3	2	+	True	8787288	8787288	C	G	ENST00000343849.2:c.191C>G	T64S	Missense	E_2	SNP	True	1	Class 1: This mutation can be alternatively modeled.	1aa	76aa	Cav3	ENSMUSG00000062694.8	ENSMUST00000075477.8	chr6	2	+	DNP	Missense	E_2	112449174.0	112449174.0	C	G	ENSMUST00000075477.8:c.191C>G	T64R	112449174.0	112449175.0	CG	GC	ENSMUST00000075477.8:c.191_192CG>GC	T64S	CLINVAR-H0432442	CLINVAR-H0432442-M01-V05	CLINVAR	8288.0	False	False	False	False	False	77
CAV3	ENSG00000182533.6	ENST00000343849.2	chr3	2	+	True	8787330	8787330	C	T	ENST00000343849.2:c.233C>T	T78M	Missense	E_2	SNP	True	1	Class 1: This mutation can be alternatively modeled.	15aa	62aa	Cav3	ENSMUSG00000062694.8	ENSMUST00000075477.8	chr6	2	+	DNP	Missense	E_2	112449216.0	112449216.0	C	T	ENSMUST00000075477.8:c.233C>T	T78I	112449216.0	112449217.0	CA	TG	ENSMUST00000075477.8:c.233_234CA>TG	T78M	CLINVAR-H0432462	CLINVAR-H0432462-M01-V01	CLINVAR	8293.0	False	False	False	False	False	77
CAV3	ENSG00000182533.6	ENST00000343849.2	chr3	2	+	True	8787363	8787363	G	A	ENST00000343849.2:c.266G>A	G89D	Missense	E_2	SNP	True	1	Class 1: This mutation can be alternatively modeled.	26aa	51aa	Cav3	ENSMUSG00000062694.8	ENSMUST00000075477.8	chr6	2	+	DNP	Missense	E_2	112449249.0	112449249.0	G	A	ENSMUST00000075477.8:c.266G>A	G89E	112449249.0	112449250.0	GA	AC	ENSMUST00000075477.8:c.266_267GA>AC	G89D	CLINVAR-H0432479	CLINVAR-H0432479-M01-V01	CLINVAR	804667.0	False	False	False	False	False	77
CAV3	ENSG00000182533.6	ENST00000343849.2	chr3	2	+	True	8787363	8787363	G	A	ENST00000343849.2:c.266G>A	G89D	Missense	E_2	SNP	True	1	Class 1: This mutation can be alternatively modeled.	26aa	51aa	Cav3	ENSMUSG00000062694.8	ENSMUST00000075477.8	chr6	2	+	DNP	Missense	E_2	112449249.0	112449249.0	G	A	ENSMUST00000075477.8:c.266G>A	G89E	112449249.0	112449250.0	GA	AT	ENSMUST00000075477.8:c.266_267GA>AT	G89D	CLINVAR-H0432479	CLINVAR-H0432479-M01-V02	CLINVAR	804667.0	False	False	False	False	False	77
CAV3	ENSG00000182533.6	ENST00000343849.2	chr3	2	+	True	8787498	8787498	C	A	ENST00000343849.2:c.401C>A	A134E	Missense	E_2	SNP	True	1	Class 1: This mutation can be alternatively modeled.	71aa	6aa	Cav3	ENSMUSG00000062694.8	ENSMUST00000075477.8	chr6	2	+	DNP	Missense	E_2	112449384.0	112449384.0	C	A	ENSMUST00000075477.8:c.401C>A	A134D	112449384.0	112449385.0	CT	AA	ENSMUST00000075477.8:c.401_402CT>AA	A134E	CLINVAR-H0432540	CLINVAR-H0432540-M01-V01	CLINVAR	2587092.0	False	False	False	False	False	77
CAV3	ENSG00000182533.6	ENST00000343849.2	chr3	2	+	True	8787498	8787498	C	A	ENST00000343849.2:c.401C>A	A134E	Missense	E_2	SNP	True	1	Class 1: This mutation can be alternatively modeled.	71aa	6aa	Cav3	ENSMUSG00000062694.8	ENSMUST00000075477.8	chr6	2	+	DNP	Missense	E_2	112449384.0	112449384.0	C	A	ENSMUST00000075477.8:c.401C>A	A134D	112449384.0	112449385.0	CT	AG	ENSMUST00000075477.8:c.401_402CT>AG	A134E	CLINVAR-H0432540	CLINVAR-H0432540-M01-V02	CLINVAR	2587092.0	False	False	False	False	False	77
CAV3	ENSG00000182533.6	ENST00000343849.2	chr3	2	+	True	8787539	8787539	C	T	ENST00000343849.2:c.442C>T	R148W	Missense	E_2	SNP	True	1	Class 1: This mutation can be alternatively modeled.	5aa	0aa	Cav3	ENSMUSG00000062694.8	ENSMUST00000075477.8	chr6	2	+	TNP	Missense	E_2	112449425.0	112449425.0	C	T	ENSMUST00000075477.8:c.442C>T	R148*	112449425.0	112449427.0	CGA	TGG	ENSMUST00000075477.8:c.442_444CGA>TGG	R148W	CLINVAR-H0432560	CLINVAR-H0432560-M01-V01	CLINVAR	180801.0	False	False	False	False	False	5
CAV3	ENSG00000182533.6	ENST00000343849.2	chr3	2	+	True	8775515	8775515	C	T	ENST00000343849.2:c.30C>T		Non_Coding,5		SNP	True	2	Class 2: This mutation can be modeled, but the effect may not be consistent.	1nt	0nt	Cav3	ENSMUSG00000062694.8	ENSMUST00000075477.8	chr6	2	+	SNP	5'		112436588.0	112436588.0	C	T	ENSMUST00000075477.8:c.123C>T		112436588.0	112436588.0	C	T	ENSMUST00000075477.8:c.123C>T		CLINVAR-H0432279	CLINVAR-H0432279-M01-V01	CLINVAR	386097.0	False	False	False	False	False	1
CAV3	ENSG00000182533.6	ENST00000343849.2	chr3	2	+	True	8775516	8775516	C	T	ENST00000343849.2:c.31C>T		Non_Coding,5		SNP	True	2	Class 2: This mutation can be modeled, but the effect may not be consistent.	0nt	0nt	Cav3	ENSMUSG00000062694.8	ENSMUST00000075477.8	chr6	2	+	SNP	5'		112436591.0	112436591.0	C	T	ENSMUST00000075477.8:c.126C>T		112436591.0	112436591.0	C	T	ENSMUST00000075477.8:c.126C>T		CLINVAR-H0432280	CLINVAR-H0432280-M01-V01	CLINVAR	377626.0	False	False	False	False	False	0
CAV3	ENSG00000182533.6	ENST00000343849.2	chr3	2	+	True	8775517	8775517	G	A	ENST00000343849.2:c.32G>A		Non_Coding,5		SNP	True	2	Class 2: This mutation can be modeled, but the effect may not be consistent.	0nt	0nt	Cav3	ENSMUSG00000062694.8	ENSMUST00000075477.8	chr6	2	+	SNP	5'		112436600.0	112436600.0	G	A	ENSMUST00000075477.8:c.135G>A		112436600.0	112436600.0	G	A	ENSMUST00000075477.8:c.135G>A		CLINVAR-H0432281	CLINVAR-H0432281-M01-V01	CLINVAR	1292446.0	False	False	False	False	False	0
CAV3	ENSG00000182533.6	ENST00000343849.2	chr3	2	+	True	8775526	8775526	G	A	ENST00000343849.2:c.41G>A		Non_Coding,5		SNP	True	2	Class 2: This mutation can be modeled, but the effect may not be consistent.	2nt	2nt	Cav3	ENSMUSG00000062694.8	ENSMUST00000075477.8	chr6	2	+	SNP	5'		112436626.0	112436626.0	G	A	ENSMUST00000075477.8:c.161G>A		112436626.0	112436626.0	G	A	ENSMUST00000075477.8:c.161G>A		CLINVAR-H0432282	CLINVAR-H0432282-M01-V01	CLINVAR	31739.0	False	False	False	False	False	4
CAV3	ENSG00000182533.6	ENST00000343849.2	chr3	2	+	True	8775530	8775530	G	A	ENST00000343849.2:c.45G>A		Non_Coding,5		SNP	True	2	Class 2: This mutation can be modeled, but the effect may not be consistent.	0nt	0nt	Cav3	ENSMUSG00000062694.8	ENSMUST00000075477.8	chr6	2	+	SNP	5'		112436633.0	112436633.0	G	A	ENSMUST00000075477.8:c.168G>A		112436633.0	112436633.0	G	A	ENSMUST00000075477.8:c.168G>A		CLINVAR-H0432283	CLINVAR-H0432283-M01-V01	CLINVAR	388403.0	False	False	False	False	False	0
CAV3	ENSG00000182533.6	ENST00000343849.2	chr3	2	+	True	8775530	8775530	G	T	ENST00000343849.2:c.45G>T		Non_Coding,5		SNP	True	2	Class 2: This mutation can be modeled, but the effect may not be consistent.	0nt	0nt	Cav3	ENSMUSG00000062694.8	ENSMUST00000075477.8	chr6	2	+	SNP	5'		112436633.0	112436633.0	G	T	ENSMUST00000075477.8:c.168G>T		112436633.0	112436633.0	G	T	ENSMUST00000075477.8:c.168G>T		CLINVAR-H0432284	CLINVAR-H0432284-M01-V01	CLINVAR	180795.0	False	False	False	False	False	0
CAV3	ENSG00000182533.6	ENST00000343849.2	chr3	2	+	True	8775532	8775532	A	G	ENST00000343849.2:c.47A>G		Non_Coding,5		SNP	True	2	Class 2: This mutation can be modeled, but the effect may not be consistent.	0nt	1nt	Cav3	ENSMUSG00000062694.8	ENSMUST00000075477.8	chr6	2	+	SNP	5'		112436639.0	112436639.0	A	G	ENSMUST00000075477.8:c.174A>G		112436639.0	112436639.0	A	G	ENSMUST00000075477.8:c.174A>G		CLINVAR-H0432285	CLINVAR-H0432285-M01-V01	CLINVAR	1292447.0	False	False	False	False	False	1
CAV3	ENSG00000182533.6	ENST00000343849.2	chr3	2	+	True	8775534	8775534	C	T	ENST00000343849.2:c.49C>T		Non_Coding,5		SNP	True	2	Class 2: This mutation can be modeled, but the effect may not be consistent.	0nt	1nt	Cav3	ENSMUSG00000062694.8	ENSMUST00000075477.8	chr6	2	+	SNP	5'		112436642.0	112436642.0	C	T	ENSMUST00000075477.8:c.177C>T		112436642.0	112436642.0	C	T	ENSMUST00000075477.8:c.177C>T		CLINVAR-H0432286	CLINVAR-H0432286-M01-V01	CLINVAR	506663.0	False	False	False	False	False	1
CAV3	ENSG00000182533.6	ENST00000343849.2	chr3	2	+	True	8775548	8775548	C	A	ENST00000343849.2:c.63C>A		Non_Coding,5		SNP	True	2	Class 2: This mutation can be modeled, but the effect may not be consistent.	0nt	0nt	Cav3	ENSMUSG00000062694.8	ENSMUST00000075477.8	chr6	2	+	SNP	5'		112436718.0	112436718.0	C	A	ENSMUST00000075477.8:c.253C>A		112436718.0	112436718.0	C	A	ENSMUST00000075477.8:c.253C>A		CLINVAR-H0432287	CLINVAR-H0432287-M01-V01	CLINVAR	136660.0	False	False	False	False	False	0
CAV3	ENSG00000182533.6	ENST00000343849.2	chr3	2	+	True	8775561	8775561	C	A	ENST00000343849.2:c.76C>A		Non_Coding,5		SNP	True	2	Class 2: This mutation can be modeled, but the effect may not be consistent.	0nt	1nt	Cav3	ENSMUSG00000062694.8	ENSMUST00000075477.8	chr6	2	+	SNP	5'		112436745.0	112436745.0	C	A	ENSMUST00000075477.8:c.280C>A		112436745.0	112436745.0	C	A	ENSMUST00000075477.8:c.280C>A		CLINVAR-H0432288	CLINVAR-H0432288-M01-V01	CLINVAR	809409.0	False	False	False	False	False	1
CAV3	ENSG00000182533.6	ENST00000343849.2	chr3	2	+	True	8775561	8775561	C	T	ENST00000343849.2:c.76C>T		Non_Coding,5		SNP	True	2	Class 2: This mutation can be modeled, but the effect may not be consistent.	0nt	1nt	Cav3	ENSMUSG00000062694.8	ENSMUST00000075477.8	chr6	2	+	SNP	5'		112436745.0	112436745.0	C	T	ENSMUST00000075477.8:c.280C>T		112436745.0	112436745.0	C	T	ENSMUST00000075477.8:c.280C>T		CLINVAR-H0432289	CLINVAR-H0432289-M01-V01	CLINVAR	193476.0	False	False	False	False	False	1
CAV3	ENSG00000182533.6	ENST00000343849.2	chr3	2	+	True	8775562	8775562	G	A	ENST00000343849.2:c.77G>A		Non_Coding,5		SNP	True	2	Class 2: This mutation can be modeled, but the effect may not be consistent.	1nt	0nt	Cav3	ENSMUSG00000062694.8	ENSMUST00000075477.8	chr6	2	+	SNP	5'		112436746.0	112436746.0	G	A	ENSMUST00000075477.8:c.281G>A		112436746.0	112436746.0	G	A	ENSMUST00000075477.8:c.281G>A		CLINVAR-H0432290	CLINVAR-H0432290-M01-V01	CLINVAR	46531.0	False	False	False	False	False	1
CAV3	ENSG00000182533.6	ENST00000343849.2	chr3	2	+	True	8775678	8775678	T	C	ENST00000343849.2:c.114+2T>C	X37_splice	Splice_Site	I_1	SNP	True	2	Class 2: This mutation can be modeled, but the effect may not be consistent.	4nt	3nt	Cav3	ENSMUSG00000062694.8	ENSMUST00000075477.8	chr6	2	+	SNP	Splice_Site	I_1	112436888.0	112436888.0	T	C	ENSMUST00000075477.8:c.114+2T>C	X37_splice	112436888.0	112436888.0	T	C	ENSMUST00000075477.8:c.114+2T>C	X37_splice	CLINVAR-H0432356	CLINVAR-H0432356-M01-V01	CLINVAR	31740.0	False	False	False	False	False	7
CAV3	ENSG00000182533.6	ENST00000343849.2	chr3	2	+	True	8775679	8775679	A	G	ENST00000343849.2:c.114+3A>G		Non_Coding,I	I_1	SNP	True	2	Class 2: This mutation can be modeled, but the effect may not be consistent.	5nt	2nt	Cav3	ENSMUSG00000062694.8	ENSMUST00000075477.8	chr6	2	+	SNP	Intron	I_1	112436889.0	112436889.0	A	G	ENSMUST00000075477.8:c.114+3A>G		112436889.0	112436889.0	A	G	ENSMUST00000075477.8:c.114+3A>G		CLINVAR-H0432357	CLINVAR-H0432357-M01-V01	CLINVAR	1968134.0	False	False	False	False	False	7
CAV3	ENSG00000182533.6	ENST00000343849.2	chr3	2	+	True	8775681	8775681	G	C	ENST00000343849.2:c.114+5G>C		Non_Coding,I	I_1	SNP	True	2	Class 2: This mutation can be modeled, but the effect may not be consistent.	7nt	0nt	Cav3	ENSMUSG00000062694.8	ENSMUST00000075477.8	chr6	2	+	SNP	Intron	I_1	112436891.0	112436891.0	G	C	ENSMUST00000075477.8:c.114+5G>C		112436891.0	112436891.0	G	C	ENSMUST00000075477.8:c.114+5G>C		CLINVAR-H0432358	CLINVAR-H0432358-M01-V01	CLINVAR	526971.0	False	False	False	False	False	7
CAV3	ENSG00000182533.6	ENST00000343849.2	chr3	2	+	True	8775684	8775684	C	G	ENST00000343849.2:c.114+8C>G		Non_Coding,I	I_1	SNP	True	2	Class 2: This mutation can be modeled, but the effect may not be consistent.	0nt	1nt	Cav3	ENSMUSG00000062694.8	ENSMUST00000075477.8	chr6	2	+	SNP	Intron	I_1	112436892.0	112436892.0	C	G	ENSMUST00000075477.8:c.114+6C>G		112436892.0	112436892.0	C	G	ENSMUST00000075477.8:c.114+6C>G		CLINVAR-H0432359	CLINVAR-H0432359-M01-V01	CLINVAR	383969.0	False	False	False	False	False	1
CAV3	ENSG00000182533.6	ENST00000343849.2	chr3	2	+	True	8775687	8775687	C	T	ENST00000343849.2:c.114+11C>T		Non_Coding,I	I_1	SNP	True	2	Class 2: This mutation can be modeled, but the effect may not be consistent.	0nt	0nt	Cav3	ENSMUSG00000062694.8	ENSMUST00000075477.8	chr6	2	+	SNP	Intron	I_1	112436894.0	112436894.0	C	T	ENSMUST00000075477.8:c.114+8C>T		112436894.0	112436894.0	C	T	ENSMUST00000075477.8:c.114+8C>T		CLINVAR-H0432360	CLINVAR-H0432360-M01-V01	CLINVAR	1574393.0	False	False	False	False	False	0
CAV3	ENSG00000182533.6	ENST00000343849.2	chr3	2	+	True	8775696	8775696	C	T	ENST00000343849.2:c.114+20C>T		Non_Coding,I	I_1	SNP	True	2	Class 2: This mutation can be modeled, but the effect may not be consistent.	0nt	0nt	Cav3	ENSMUSG00000062694.8	ENSMUST00000075477.8	chr6	2	+	SNP	Intron	I_1	112436899.0	112436899.0	C	T	ENSMUST00000075477.8:c.114+13C>T		112436899.0	112436899.0	C	T	ENSMUST00000075477.8:c.114+13C>T		CLINVAR-H0432361	CLINVAR-H0432361-M01-V01	CLINVAR	385646.0	False	False	False	False	False	0
CAV3	ENSG00000182533.6	ENST00000343849.2	chr3	2	+	True	8775831	8775831	C	A	ENST00000343849.2:c.114+155C>A		Non_Coding,I	I_1	SNP	True	2	Class 2: This mutation can be modeled, but the effect may not be consistent.	1nt	0nt	Cav3	ENSMUSG00000062694.8	ENSMUST00000075477.8	chr6	2	+	SNP	Intron	I_1	112437032.0	112437032.0	C	A	ENSMUST00000075477.8:c.114+146C>A		112437032.0	112437032.0	C	A	ENSMUST00000075477.8:c.114+146C>A		CLINVAR-H0432365	CLINVAR-H0432365-M01-V01	CLINVAR	1237309.0	False	False	False	False	False	1
CAV3	ENSG00000182533.6	ENST00000343849.2	chr3	2	+	True	8786939	8786939	T	C	ENST00000343849.2:c.115-273T>C		Non_Coding,I	I_1	SNP	True	2	Class 2: This mutation can be modeled, but the effect may not be consistent.	0nt	0nt	Cav3	ENSMUSG00000062694.8	ENSMUST00000075477.8	chr6	2	+	SNP	Intron	I_1	112448821.0	112448821.0	T	C	ENSMUST00000075477.8:c.115-277T>C		112448821.0	112448821.0	T	C	ENSMUST00000075477.8:c.115-277T>C		CLINVAR-H0432370	CLINVAR-H0432370-M01-V01	CLINVAR	1207018.0	False	False	False	False	False	0
CAV3	ENSG00000182533.6	ENST00000343849.2	chr3	2	+	True	8787167	8787167	C	T	ENST00000343849.2:c.115-45C>T		Non_Coding,I	I_1	SNP	True	2	Class 2: This mutation can be modeled, but the effect may not be consistent.	0nt	0nt	Cav3	ENSMUSG00000062694.8	ENSMUST00000075477.8	chr6	2	+	SNP	Intron	I_1	112449045.0	112449045.0	C	T	ENSMUST00000075477.8:c.115-53C>T		112449045.0	112449045.0	C	T	ENSMUST00000075477.8:c.115-53C>T		CLINVAR-H0432374	CLINVAR-H0432374-M01-V01	CLINVAR	262222.0	False	False	False	False	False	0
CAV3	ENSG00000182533.6	ENST00000343849.2	chr3	2	+	True	8787189	8787189	G	C	ENST00000343849.2:c.115-23G>C		Non_Coding,I	I_1	SNP	True	2	Class 2: This mutation can be modeled, but the effect may not be consistent.	0nt	2nt	Cav3	ENSMUSG00000062694.8	ENSMUST00000075477.8	chr6	2	+	SNP	Intron	I_1	112449074.0	112449074.0	G	C	ENSMUST00000075477.8:c.115-24G>C		112449074.0	112449074.0	G	C	ENSMUST00000075477.8:c.115-24G>C		CLINVAR-H0432375	CLINVAR-H0432375-M01-V01	CLINVAR	31737.0	False	False	False	False	False	2
CAV3	ENSG00000182533.6	ENST00000343849.2	chr3	2	+	True	8787195	8787195	C	T	ENST00000343849.2:c.115-17C>T		Non_Coding,I	I_1	SNP	True	2	Class 2: This mutation can be modeled, but the effect may not be consistent.	3nt	3nt	Cav3	ENSMUSG00000062694.8	ENSMUST00000075477.8	chr6	2	+	SNP	Intron	I_1	112449081.0	112449081.0	C	T	ENSMUST00000075477.8:c.115-17C>T		112449081.0	112449081.0	C	T	ENSMUST00000075477.8:c.115-17C>T		CLINVAR-H0432376	CLINVAR-H0432376-M01-V01	CLINVAR	1610867.0	False	False	False	False	False	6
CAV3	ENSG00000182533.6	ENST00000343849.2	chr3	2	+	True	8787203	8787203	C	T	ENST00000343849.2:c.115-9C>T		Non_Coding,I	I_1	SNP	True	2	Class 2: This mutation can be modeled, but the effect may not be consistent.	0nt	0nt	Cav3	ENSMUSG00000062694.8	ENSMUST00000075477.8	chr6	2	+	SNP	Intron	I_1	112449085.0	112449085.0	C	T	ENSMUST00000075477.8:c.115-13C>T		112449085.0	112449085.0	C	T	ENSMUST00000075477.8:c.115-13C>T		CLINVAR-H0432379	CLINVAR-H0432379-M01-V01	CLINVAR	515050.0	False	False	False	False	False	0
CAV3	ENSG00000182533.6	ENST00000343849.2	chr3	2	+	True	8787204	8787204	C	T	ENST00000343849.2:c.115-8C>T		Non_Coding,I	I_1	SNP	True	2	Class 2: This mutation can be modeled, but the effect may not be consistent.	0nt	0nt	Cav3	ENSMUSG00000062694.8	ENSMUST00000075477.8	chr6	2	+	SNP	Intron	I_1	112449089.0	112449089.0	C	T	ENSMUST00000075477.8:c.115-9C>T		112449089.0	112449089.0	C	T	ENSMUST00000075477.8:c.115-9C>T		CLINVAR-H0432380	CLINVAR-H0432380-M01-V01	CLINVAR	1093022.0	False	False	False	False	False	0
CAV3	ENSG00000182533.6	ENST00000343849.2	chr3	2	+	True	8787206	8787206	C	T	ENST00000343849.2:c.115-6C>T		Non_Coding,I	I_1	SNP	True	2	Class 2: This mutation can be modeled, but the effect may not be consistent.	1nt	7nt	Cav3	ENSMUSG00000062694.8	ENSMUST00000075477.8	chr6	2	+	SNP	Intron	I_1	112449092.0	112449092.0	C	T	ENSMUST00000075477.8:c.115-6C>T		112449092.0	112449092.0	C	T	ENSMUST00000075477.8:c.115-6C>T		CLINVAR-H0432381	CLINVAR-H0432381-M01-V01	CLINVAR	757122.0	False	False	False	False	False	8
CAV3	ENSG00000182533.6	ENST00000343849.2	chr3	2	+	True	8787210	8787210	A	T	ENST00000343849.2:c.115-2A>T	X38_splice	Splice_Site	I_1	SNP	True	2	Class 2: This mutation can be modeled, but the effect may not be consistent.	5nt	3nt	Cav3	ENSMUSG00000062694.8	ENSMUST00000075477.8	chr6	2	+	SNP	Splice_Site	I_1	112449096.0	112449096.0	A	T	ENSMUST00000075477.8:c.115-2A>T	X38_splice	112449096.0	112449096.0	A	T	ENSMUST00000075477.8:c.115-2A>T	X38_splice	CLINVAR-H0432382	CLINVAR-H0432382-M01-V01	CLINVAR	1462468.0	False	False	False	False	False	8
CAV3	ENSG00000182533.6	ENST00000343849.2	chr3	2	+	True	8787211	8787211	G	A	ENST00000343849.2:c.115-1G>A	X38_splice	Splice_Site	I_1	SNP	True	2	Class 2: This mutation can be modeled, but the effect may not be consistent.	6nt	2nt	Cav3	ENSMUSG00000062694.8	ENSMUST00000075477.8	chr6	2	+	SNP	Splice_Site	I_1	112449097.0	112449097.0	G	A	ENSMUST00000075477.8:c.115-1G>A	X38_splice	112449097.0	112449097.0	G	A	ENSMUST00000075477.8:c.115-1G>A	X38_splice	CLINVAR-H0432383	CLINVAR-H0432383-M01-V01	CLINVAR	626723.0	False	False	False	False	False	8
CAV3	ENSG00000182533.6	ENST00000343849.2	chr3	2	+	True	8787559	8787559	G	A	ENST00000343849.2:c.6G>A		Non_Coding,3		SNP	True	2	Class 2: This mutation can be modeled, but the effect may not be consistent.	5nt	1nt	Cav3	ENSMUSG00000062694.8	ENSMUST00000075477.8	chr6	2	+	SNP	3'		112449445.0	112449445.0	G	A	ENSMUST00000075477.8:c.6G>A		112449445.0	112449445.0	G	A	ENSMUST00000075477.8:c.6G>A		CLINVAR-H0432568	CLINVAR-H0432568-M01-V01	CLINVAR	385929.0	False	False	False	False	False	6
CAV3	ENSG00000182533.6	ENST00000343849.2	chr3	2	+	True	8787573	8787573	G	A	ENST00000343849.2:c.20G>A		Non_Coding,3		SNP	True	2	Class 2: This mutation can be modeled, but the effect may not be consistent.	0nt	1nt	Cav3	ENSMUSG00000062694.8	ENSMUST00000075477.8	chr6	2	+	SNP	3'		112449456.0	112449456.0	G	A	ENSMUST00000075477.8:c.17G>A		112449456.0	112449456.0	G	A	ENSMUST00000075477.8:c.17G>A		CLINVAR-H0432570	CLINVAR-H0432570-M01-V01	CLINVAR	900584.0	False	False	False	False	False	1
CAV3	ENSG00000182533.6	ENST00000343849.2	chr3	2	+	True	8787589	8787589	G	A	ENST00000343849.2:c.36G>A		Non_Coding,3		SNP	True	2	Class 2: This mutation can be modeled, but the effect may not be consistent.	6nt	0nt	Cav3	ENSMUSG00000062694.8	ENSMUST00000075477.8	chr6	2	+	SNP	3'		112449475.0	112449475.0	G	A	ENSMUST00000075477.8:c.36G>A		112449475.0	112449475.0	G	A	ENSMUST00000075477.8:c.36G>A		CLINVAR-H0432571	CLINVAR-H0432571-M01-V01	CLINVAR	1246062.0	False	False	False	False	False	6
CAV3	ENSG00000182533.6	ENST00000343849.2	chr3	2	+	True	8787591	8787591	G	C	ENST00000343849.2:c.38G>C		Non_Coding,3		SNP	True	2	Class 2: This mutation can be modeled, but the effect may not be consistent.	0nt	2nt	Cav3	ENSMUSG00000062694.8	ENSMUST00000075477.8	chr6	2	+	SNP	3'		112449482.0	112449482.0	G	C	ENSMUST00000075477.8:c.43G>C		112449482.0	112449482.0	G	C	ENSMUST00000075477.8:c.43G>C		CLINVAR-H0432572	CLINVAR-H0432572-M01-V01	CLINVAR	900585.0	False	False	False	False	False	2
CAV3	ENSG00000182533.6	ENST00000343849.2	chr3	2	+	True	8787633	8787633	G	A	ENST00000343849.2:c.80G>A		Non_Coding,3		SNP	True	2	Class 2: This mutation can be modeled, but the effect may not be consistent.	5nt	4nt	Cav3	ENSMUSG00000062694.8	ENSMUST00000075477.8	chr6	2	+	SNP	3'		112449520.0	112449520.0	G	A	ENSMUST00000075477.8:c.81G>A		112449520.0	112449520.0	G	A	ENSMUST00000075477.8:c.81G>A		CLINVAR-H0432573	CLINVAR-H0432573-M01-V01	CLINVAR	1291107.0	False	False	False	False	False	9
CAV3	ENSG00000182533.6	ENST00000343849.2	chr3	2	+	True	8787639	8787639	G	A	ENST00000343849.2:c.86G>A		Non_Coding,3		SNP	True	2	Class 2: This mutation can be modeled, but the effect may not be consistent.	0nt	5nt	Cav3	ENSMUSG00000062694.8	ENSMUST00000075477.8	chr6	2	+	SNP	3'		112449526.0	112449526.0	G	A	ENSMUST00000075477.8:c.87G>A		112449526.0	112449526.0	G	A	ENSMUST00000075477.8:c.87G>A		CLINVAR-H0432575	CLINVAR-H0432575-M01-V01	CLINVAR	900586.0	False	False	False	False	False	5
CAV3	ENSG00000182533.6	ENST00000343849.2	chr3	2	+	True	8787669	8787669	C	G	ENST00000343849.2:c.116C>G		Non_Coding,3		SNP	True	2	Class 2: This mutation can be modeled, but the effect may not be consistent.	0nt	1nt	Cav3	ENSMUSG00000062694.8	ENSMUST00000075477.8	chr6	2	+	SNP	3'		112449556.0	112449556.0	C	G	ENSMUST00000075477.8:c.117C>G		112449556.0	112449556.0	C	G	ENSMUST00000075477.8:c.117C>G		CLINVAR-H0432576	CLINVAR-H0432576-M01-V01	CLINVAR	1291105.0	False	False	False	False	False	1
CAV3	ENSG00000182533.6	ENST00000343849.2	chr3	2	+	True	8787676	8787676	A	G	ENST00000343849.2:c.123A>G		Non_Coding,3		SNP	True	2	Class 2: This mutation can be modeled, but the effect may not be consistent.	1nt	3nt	Cav3	ENSMUSG00000062694.8	ENSMUST00000075477.8	chr6	2	+	SNP	3'		112449566.0	112449566.0	A	G	ENSMUST00000075477.8:c.127A>G		112449566.0	112449566.0	A	G	ENSMUST00000075477.8:c.127A>G		CLINVAR-H0432577	CLINVAR-H0432577-M01-V01	CLINVAR	390304.0	False	False	False	False	False	4
CAV3	ENSG00000182533.6	ENST00000343849.2	chr3	2	+	True	8787829	8787829	C	T	ENST00000343849.2:c.276C>T		Non_Coding,3		SNP	True	2	Class 2: This mutation can be modeled, but the effect may not be consistent.	2nt	0nt	Cav3	ENSMUSG00000062694.8	ENSMUST00000075477.8	chr6	2	+	SNP	3'		112449635.0	112449635.0	C	T	ENSMUST00000075477.8:c.196C>T		112449635.0	112449635.0	C	T	ENSMUST00000075477.8:c.196C>T		CLINVAR-H0432581	CLINVAR-H0432581-M01-V01	CLINVAR	346850.0	False	False	False	False	False	2
CAV3	ENSG00000182533.6	ENST00000343849.2	chr3	2	+	True	8787894	8787894	C	T	ENST00000343849.2:c.341C>T		Non_Coding,3		SNP	True	2	Class 2: This mutation can be modeled, but the effect may not be consistent.	0nt	0nt	Cav3	ENSMUSG00000062694.8	ENSMUST00000075477.8	chr6	2	+	SNP	3'		112449656.0	112449656.0	C	T	ENSMUST00000075477.8:c.217C>T		112449656.0	112449656.0	C	T	ENSMUST00000075477.8:c.217C>T		CLINVAR-H0432586	CLINVAR-H0432586-M01-V01	CLINVAR	1237170.0	False	False	False	False	False	0
CAV3	ENSG00000182533.6	ENST00000343849.2	chr3	2	+	True	8787988	8787988	T	A	ENST00000343849.2:c.435T>A		Non_Coding,3		SNP	True	2	Class 2: This mutation can be modeled, but the effect may not be consistent.	0nt	0nt	Cav3	ENSMUSG00000062694.8	ENSMUST00000075477.8	chr6	2	+	SNP	3'		112449684.0	112449684.0	T	A	ENSMUST00000075477.8:c.245T>A		112449684.0	112449684.0	T	A	ENSMUST00000075477.8:c.245T>A		CLINVAR-H0432588	CLINVAR-H0432588-M01-V01	CLINVAR	902271.0	False	False	False	False	False	0
CAV3	ENSG00000182533.6	ENST00000343849.2	chr3	2	+	True	8787994	8787994	T	C	ENST00000343849.2:c.441T>C		Non_Coding,3		SNP	True	2	Class 2: This mutation can be modeled, but the effect may not be consistent.	0nt	4nt	Cav3	ENSMUSG00000062694.8	ENSMUST00000075477.8	chr6	2	+	SNP	3'		112449688.0	112449688.0	T	C	ENSMUST00000075477.8:c.249T>C		112449688.0	112449688.0	T	C	ENSMUST00000075477.8:c.249T>C		CLINVAR-H0432590	CLINVAR-H0432590-M01-V01	CLINVAR	902273.0	False	False	False	False	False	4
CAV3	ENSG00000182533.6	ENST00000343849.2	chr3	2	+	True	8788096	8788096	T	C	ENST00000343849.2:c.543T>C		Non_Coding,3		SNP	True	2	Class 2: This mutation can be modeled, but the effect may not be consistent.	0nt	0nt	Cav3	ENSMUSG00000062694.8	ENSMUST00000075477.8	chr6	2	+	SNP	3'		112449712.0	112449712.0	T	C	ENSMUST00000075477.8:c.273T>C		112449712.0	112449712.0	T	C	ENSMUST00000075477.8:c.273T>C		CLINVAR-H0432592	CLINVAR-H0432592-M01-V01	CLINVAR	31718.0	False	False	False	False	False	0
CAV3	ENSG00000182533.6	ENST00000343849.2	chr3	2	+	True	8788151	8788151	G	C	ENST00000343849.2:c.598G>C		Non_Coding,3		SNP	True	2	Class 2: This mutation can be modeled, but the effect may not be consistent.	0nt	0nt	Cav3	ENSMUSG00000062694.8	ENSMUST00000075477.8	chr6	2	+	SNP	3'		112449728.0	112449728.0	G	C	ENSMUST00000075477.8:c.289G>C		112449728.0	112449728.0	G	C	ENSMUST00000075477.8:c.289G>C		CLINVAR-H0432595	CLINVAR-H0432595-M01-V01	CLINVAR	903139.0	False	False	False	False	False	0
CAV3	ENSG00000182533.6	ENST00000343849.2	chr3	2	+	True	8788211	8788211	T	A	ENST00000343849.2:c.658T>A		Non_Coding,3		SNP	True	2	Class 2: This mutation can be modeled, but the effect may not be consistent.	0nt	0nt	Cav3	ENSMUSG00000062694.8	ENSMUST00000075477.8	chr6	2	+	SNP	3'		112449750.0	112449750.0	T	A	ENSMUST00000075477.8:c.311T>A		112449750.0	112449750.0	T	A	ENSMUST00000075477.8:c.311T>A		CLINVAR-H0432597	CLINVAR-H0432597-M01-V01	CLINVAR	903140.0	False	False	False	False	False	0
CAV3	ENSG00000182533.6	ENST00000343849.2	chr3	2	+	True	8788275	8788275	G	A	ENST00000343849.2:c.722G>A		Non_Coding,3		SNP	True	2	Class 2: This mutation can be modeled, but the effect may not be consistent.	0nt	0nt	Cav3	ENSMUSG00000062694.8	ENSMUST00000075477.8	chr6	2	+	SNP	3'		112449768.0	112449768.0	G	A	ENSMUST00000075477.8:c.329G>A		112449768.0	112449768.0	G	A	ENSMUST00000075477.8:c.329G>A		CLINVAR-H0432598	CLINVAR-H0432598-M01-V01	CLINVAR	346855.0	False	False	False	False	False	0
CAV3	ENSG00000182533.6	ENST00000343849.2	chr3	2	+	True	8788294	8788294	G	A	ENST00000343849.2:c.741G>A		Non_Coding,3		SNP	True	2	Class 2: This mutation can be modeled, but the effect may not be consistent.	0nt	1nt	Cav3	ENSMUSG00000062694.8	ENSMUST00000075477.8	chr6	2	+	SNP	3'		112449772.0	112449772.0	G	A	ENSMUST00000075477.8:c.333G>A		112449772.0	112449772.0	G	A	ENSMUST00000075477.8:c.333G>A		CLINVAR-H0432601	CLINVAR-H0432601-M01-V01	CLINVAR	346857.0	False	False	False	False	False	1
CAV3	ENSG00000182533.6	ENST00000343849.2	chr3	2	+	True	8788316	8788316	G	A	ENST00000343849.2:c.763G>A		Non_Coding,3		SNP	True	2	Class 2: This mutation can be modeled, but the effect may not be consistent.	0nt	2nt	Cav3	ENSMUSG00000062694.8	ENSMUST00000075477.8	chr6	2	+	SNP	3'		112449776.0	112449776.0	G	A	ENSMUST00000075477.8:c.337G>A		112449776.0	112449776.0	G	A	ENSMUST00000075477.8:c.337G>A		CLINVAR-H0432602	CLINVAR-H0432602-M01-V01	CLINVAR	346858.0	False	False	False	False	False	2
CAV3	ENSG00000182533.6	ENST00000343849.2	chr3	2	+	True	8788336	8788336	A	G	ENST00000343849.2:c.783A>G		Non_Coding,3		SNP	True	2	Class 2: This mutation can be modeled, but the effect may not be consistent.	0nt	3nt	Cav3	ENSMUSG00000062694.8	ENSMUST00000075477.8	chr6	2	+	SNP	3'		112449788.0	112449788.0	A	G	ENSMUST00000075477.8:c.349A>G		112449788.0	112449788.0	A	G	ENSMUST00000075477.8:c.349A>G		CLINVAR-H0432603	CLINVAR-H0432603-M01-V01	CLINVAR	31720.0	False	False	False	False	False	3
CAV3	ENSG00000182533.6	ENST00000343849.2	chr3	2	+	True	8788341	8788341	C	A	ENST00000343849.2:c.788C>A		Non_Coding,3		SNP	True	2	Class 2: This mutation can be modeled, but the effect may not be consistent.	0nt	0nt	Cav3	ENSMUSG00000062694.8	ENSMUST00000075477.8	chr6	2	+	SNP	3'		112449792.0	112449792.0	C	A	ENSMUST00000075477.8:c.353C>A		112449792.0	112449792.0	C	A	ENSMUST00000075477.8:c.353C>A		CLINVAR-H0432604	CLINVAR-H0432604-M01-V01	CLINVAR	346859.0	False	False	False	False	False	0
CAV3	ENSG00000182533.6	ENST00000343849.2	chr3	2	+	True	8775569	8775569	G	A	ENST00000343849.2:c.7G>A	A3T	Missense	E_1	SNP	False	4	Class 4: Mutated sequences are not identical.	0aa	0aa	Cav3	ENSMUSG00000062694.8	ENSMUST00000075477.8	chr6	2	+																CLINVAR-H0432294		CLINVAR	1479480.0	False	False	False	False	False	0
CAV3	ENSG00000182533.6	ENST00000343849.2	chr3	2	+	True	8775571	8775571	A	G	ENST00000343849.2:c.9A>G	A3delinsA	Silent	E_1	SNP	False	4	Class 4: Mutated sequences are not identical.	0aa	0aa	Cav3	ENSMUSG00000062694.8	ENSMUST00000075477.8	chr6	2	+																CLINVAR-H0432295		CLINVAR	1099610.0	False	False	False	False	False	0
CAV3	ENSG00000182533.6	ENST00000343849.2	chr3	2	+	True	8775597	8775597	A	G	ENST00000343849.2:c.35A>G	Q12R	Missense	E_1	SNP	False	4	Class 4: Mutated sequences are not identical.	0aa	0aa	Cav3	ENSMUSG00000062694.8	ENSMUST00000075477.8	chr6	2	+																CLINVAR-H0432307		CLINVAR	1025712.0	False	False	False	False	False	0
CAV3	ENSG00000182533.6	ENST00000343849.2	chr3	2	+	True	8775598	8775598	G	T	ENST00000343849.2:c.36G>T	Q12H	Missense	E_1	SNP	False	4	Class 4: Mutated sequences are not identical.	0aa	0aa	Cav3	ENSMUSG00000062694.8	ENSMUST00000075477.8	chr6	2	+																CLINVAR-H0432308		CLINVAR	526920.0	False	False	False	False	False	0
CAV3	ENSG00000182533.6	ENST00000343849.2	chr3	2	+	True	8775602	8775602	G	A	ENST00000343849.2:c.40G>A	V14I	Missense	E_1	SNP	False	4	Class 4: Mutated sequences are not identical.	0aa	0aa	Cav3	ENSMUSG00000062694.8	ENSMUST00000075477.8	chr6	2	+																CLINVAR-H0432312		CLINVAR	162827.0	False	False	False	False	False	0
CAV3	ENSG00000182533.6	ENST00000343849.2	chr3	2	+	True	8775602	8775602	G	C	ENST00000343849.2:c.40G>C	V14L	Missense	E_1	SNP	False	4	Class 4: Mutated sequences are not identical.	0aa	0aa	Cav3	ENSMUSG00000062694.8	ENSMUST00000075477.8	chr6	2	+																CLINVAR-H0432313		CLINVAR	8295.0	False	False	False	False	False	0
CAV3	ENSG00000182533.6	ENST00000343849.2	chr3	2	+	True	8775702	8775702	G	A	ENST00000343849.2:c.114+26G>A		Non_Coding,I	I_1	SNP	False	4	Class 4: Mutated sequences are not identical.	0aa	0aa	Cav3	ENSMUSG00000062694.8	ENSMUST00000075477.8	chr6	2	+																CLINVAR-H0432362		CLINVAR	31723.0	False	False	False	False	False	0
CAV3	ENSG00000182533.6	ENST00000343849.2	chr3	2	+	True	8775724	8775724	G	A	ENST00000343849.2:c.114+48G>A		Non_Coding,I	I_1	SNP	False	4	Class 4: Mutated sequences are not identical.	0aa	0aa	Cav3	ENSMUSG00000062694.8	ENSMUST00000075477.8	chr6	2	+																CLINVAR-H0432363		CLINVAR	1230885.0	False	False	False	False	False	0
CAV3	ENSG00000182533.6	ENST00000343849.2	chr3	2	+	True	8775775	8775775	T	C	ENST00000343849.2:c.114+99T>C		Non_Coding,I	I_1	SNP	False	4	Class 4: Mutated sequences are not identical.	0aa	0aa	Cav3	ENSMUSG00000062694.8	ENSMUST00000075477.8	chr6	2	+																CLINVAR-H0432364		CLINVAR	31724.0	False	False	False	False	False	0
CAV3	ENSG00000182533.6	ENST00000343849.2	chr3	2	+	True	8775847	8775847	C	G	ENST00000343849.2:c.114+171C>G		Non_Coding,I	I_1	SNP	False	4	Class 4: Mutated sequences are not identical.	0aa	0aa	Cav3	ENSMUSG00000062694.8	ENSMUST00000075477.8	chr6	2	+																CLINVAR-H0432366		CLINVAR	672199.0	False	False	False	False	False	0
CAV3	ENSG00000182533.6	ENST00000343849.2	chr3	2	+	True	8786897	8786897	G	C	ENST00000343849.2:c.115-315G>C		Non_Coding,I	I_1	SNP	False	4	Class 4: Mutated sequences are not identical.	0aa	0aa	Cav3	ENSMUSG00000062694.8	ENSMUST00000075477.8	chr6	2	+																CLINVAR-H0432368		CLINVAR	683325.0	False	False	False	False	False	0
CAV3	ENSG00000182533.6	ENST00000343849.2	chr3	2	+	True	8786897	8786897	G	T	ENST00000343849.2:c.115-315G>T		Non_Coding,I	I_1	SNP	False	4	Class 4: Mutated sequences are not identical.	0aa	0aa	Cav3	ENSMUSG00000062694.8	ENSMUST00000075477.8	chr6	2	+																CLINVAR-H0432369		CLINVAR	668825.0	False	False	False	False	False	0
CAV3	ENSG00000182533.6	ENST00000343849.2	chr3	2	+	True	8787061	8787061	A	G	ENST00000343849.2:c.115-151A>G		Non_Coding,I	I_1	SNP	False	4	Class 4: Mutated sequences are not identical.	0aa	0aa	Cav3	ENSMUSG00000062694.8	ENSMUST00000075477.8	chr6	2	+																CLINVAR-H0432371		CLINVAR	1286713.0	False	False	False	False	False	0
CAV3	ENSG00000182533.6	ENST00000343849.2	chr3	2	+	True	8787123	8787123	G	T	ENST00000343849.2:c.115-89G>T		Non_Coding,I	I_1	SNP	False	4	Class 4: Mutated sequences are not identical.	0aa	0aa	Cav3	ENSMUSG00000062694.8	ENSMUST00000075477.8	chr6	2	+																CLINVAR-H0432372		CLINVAR	31725.0	False	False	False	False	False	0
CAV3	ENSG00000182533.6	ENST00000343849.2	chr3	2	+	True	8787199	8787199	G	C	ENST00000343849.2:c.115-13G>C		Non_Coding,I	I_1	SNP	False	4	Class 4: Mutated sequences are not identical.	0aa	0aa	Cav3	ENSMUSG00000062694.8	ENSMUST00000075477.8	chr6	2	+																CLINVAR-H0432377		CLINVAR	46532.0	False	False	False	False	False	0
CAV3	ENSG00000182533.6	ENST00000343849.2	chr3	2	+	True	8787243	8787243	T	C	ENST00000343849.2:c.146T>C	V49A	Missense	E_2	SNP	False	4	Class 4: Mutated sequences are not identical.	0aa	0aa	Cav3	ENSMUSG00000062694.8	ENSMUST00000075477.8	chr6	2	+																CLINVAR-H0432408		CLINVAR	2009971.0	False	False	False	False	False	0
CAV3	ENSG00000182533.6	ENST00000343849.2	chr3	2	+	True	8787244	8787244	G	A	ENST00000343849.2:c.147G>A	V49delinsV	Silent	E_2	SNP	False	4	Class 4: Mutated sequences are not identical.	0aa	0aa	Cav3	ENSMUSG00000062694.8	ENSMUST00000075477.8	chr6	2	+																CLINVAR-H0432409		CLINVAR	1153870.0	False	False	False	False	False	0
CAV3	ENSG00000182533.6	ENST00000343849.2	chr3	2	+	True	8787281	8787281	T	C	ENST00000343849.2:c.184T>C	Y62H	Missense	E_2	SNP	False	4	Class 4: Mutated sequences are not identical.	0aa	0aa	Cav3	ENSMUSG00000062694.8	ENSMUST00000075477.8	chr6	2	+																CLINVAR-H0432438		CLINVAR	1384900.0	False	False	False	False	False	0
CAV3	ENSG00000182533.6	ENST00000343849.2	chr3	2	+	True	8787520	8787520	C	G	ENST00000343849.2:c.423C>G	S141R	Missense	E_2	SNP	False	4	Class 4: Mutated sequences are not identical.	0aa	0aa	Cav3	ENSMUSG00000062694.8	ENSMUST00000075477.8	chr6	2	+																CLINVAR-H0432551		CLINVAR	8291.0	False	False	False	False	False	0
CAV3	ENSG00000182533.6	ENST00000343849.2	chr3	2	+	True	8787520	8787520	C	T	ENST00000343849.2:c.423C>T	S141delinsS	Silent	E_2	SNP	False	4	Class 4: Mutated sequences are not identical.	0aa	0aa	Cav3	ENSMUSG00000062694.8	ENSMUST00000075477.8	chr6	2	+																CLINVAR-H0432552		CLINVAR	1617877.0	False	False	False	False	False	0
CAV3	ENSG00000182533.6	ENST00000343849.2	chr3	2	+	True	8787548	8787548	G	A	ENST00000343849.2:c.451G>A	V151I	Missense	E_2	SNP	False	4	Class 4: Mutated sequences are not identical.	0aa	0aa	Cav3	ENSMUSG00000062694.8	ENSMUST00000075477.8	chr6	2	+																CLINVAR-H0432565		CLINVAR	409257.0	False	False	False	False	False	0
CAV3	ENSG00000182533.6	ENST00000343849.2	chr3	2	+	True	8787566	8787566	C	A	ENST00000343849.2:c.13C>A		Non_Coding,3		SNP	False	4	Class 4: Mutated sequences are not identical.	0aa	0aa	Cav3	ENSMUSG00000062694.8	ENSMUST00000075477.8	chr6	2	+																CLINVAR-H0432569		CLINVAR	900583.0	False	False	False	False	False	0
CAV3	ENSG00000182533.6	ENST00000343849.2	chr3	2	+	True	8787638	8787638	C	A	ENST00000343849.2:c.85C>A		Non_Coding,3		SNP	False	4	Class 4: Mutated sequences are not identical.	0aa	0aa	Cav3	ENSMUSG00000062694.8	ENSMUST00000075477.8	chr6	2	+																CLINVAR-H0432574		CLINVAR	377627.0	False	False	False	False	False	0
CAV3	ENSG00000182533.6	ENST00000343849.2	chr3	2	+	True	8787687	8787687	G	A	ENST00000343849.2:c.134G>A		Non_Coding,3		SNP	False	4	Class 4: Mutated sequences are not identical.	0aa	0aa	Cav3	ENSMUSG00000062694.8	ENSMUST00000075477.8	chr6	2	+																CLINVAR-H0432578		CLINVAR	900587.0	False	False	False	False	False	0
CAV3	ENSG00000182533.6	ENST00000343849.2	chr3	2	+	True	8787746	8787746	T	C	ENST00000343849.2:c.193T>C		Non_Coding,3		SNP	False	4	Class 4: Mutated sequences are not identical.	0aa	0aa	Cav3	ENSMUSG00000062694.8	ENSMUST00000075477.8	chr6	2	+																CLINVAR-H0432579		CLINVAR	900588.0	False	False	False	False	False	0
CAV3	ENSG00000182533.6	ENST00000343849.2	chr3	2	+	True	8787761	8787761	C	T	ENST00000343849.2:c.208C>T		Non_Coding,3		SNP	False	4	Class 4: Mutated sequences are not identical.	0aa	0aa	Cav3	ENSMUSG00000062694.8	ENSMUST00000075477.8	chr6	2	+																CLINVAR-H0432580		CLINVAR	1291106.0	False	False	False	False	False	0
CAV3	ENSG00000182533.6	ENST00000343849.2	chr3	2	+	True	8787830	8787830	G	A	ENST00000343849.2:c.277G>A		Non_Coding,3		SNP	False	4	Class 4: Mutated sequences are not identical.	0aa	0aa	Cav3	ENSMUSG00000062694.8	ENSMUST00000075477.8	chr6	2	+																CLINVAR-H0432582		CLINVAR	346851.0	False	False	False	False	False	0
CAV3	ENSG00000182533.6	ENST00000343849.2	chr3	2	+	True	8787844	8787844	T	C	ENST00000343849.2:c.291T>C		Non_Coding,3		SNP	False	4	Class 4: Mutated sequences are not identical.	0aa	0aa	Cav3	ENSMUSG00000062694.8	ENSMUST00000075477.8	chr6	2	+																CLINVAR-H0432583		CLINVAR	1230886.0	False	False	False	False	False	0
CAV3	ENSG00000182533.6	ENST00000343849.2	chr3	2	+	True	8787865	8787865	G	A	ENST00000343849.2:c.312G>A		Non_Coding,3		SNP	False	4	Class 4: Mutated sequences are not identical.	0aa	0aa	Cav3	ENSMUSG00000062694.8	ENSMUST00000075477.8	chr6	2	+																CLINVAR-H0432584		CLINVAR	902269.0	False	False	False	False	False	0
CAV3	ENSG00000182533.6	ENST00000343849.2	chr3	2	+	True	8787893	8787893	G	A	ENST00000343849.2:c.340G>A		Non_Coding,3		SNP	False	4	Class 4: Mutated sequences are not identical.	0aa	0aa	Cav3	ENSMUSG00000062694.8	ENSMUST00000075477.8	chr6	2	+																CLINVAR-H0432585		CLINVAR	902270.0	False	False	False	False	False	0
CAV3	ENSG00000182533.6	ENST00000343849.2	chr3	2	+	True	8787986	8787986	C	T	ENST00000343849.2:c.433C>T		Non_Coding,3		SNP	False	4	Class 4: Mutated sequences are not identical.	0aa	0aa	Cav3	ENSMUSG00000062694.8	ENSMUST00000075477.8	chr6	2	+																CLINVAR-H0432587		CLINVAR	346852.0	False	False	False	False	False	0
CAV3	ENSG00000182533.6	ENST00000343849.2	chr3	2	+	True	8787993	8787993	G	A	ENST00000343849.2:c.440G>A		Non_Coding,3		SNP	False	4	Class 4: Mutated sequences are not identical.	0aa	0aa	Cav3	ENSMUSG00000062694.8	ENSMUST00000075477.8	chr6	2	+																CLINVAR-H0432589		CLINVAR	902272.0	False	False	False	False	False	0
CAV3	ENSG00000182533.6	ENST00000343849.2	chr3	2	+	True	8788020	8788020	T	C	ENST00000343849.2:c.467T>C		Non_Coding,3		SNP	False	4	Class 4: Mutated sequences are not identical.	0aa	0aa	Cav3	ENSMUSG00000062694.8	ENSMUST00000075477.8	chr6	2	+																CLINVAR-H0432591		CLINVAR	346853.0	False	False	False	False	False	0
CAV3	ENSG00000182533.6	ENST00000343849.2	chr3	2	+	True	8788122	8788122	G	A	ENST00000343849.2:c.569G>A		Non_Coding,3		SNP	False	4	Class 4: Mutated sequences are not identical.	0aa	0aa	Cav3	ENSMUSG00000062694.8	ENSMUST00000075477.8	chr6	2	+																CLINVAR-H0432593		CLINVAR	903138.0	False	False	False	False	False	0
CAV3	ENSG00000182533.6	ENST00000343849.2	chr3	2	+	True	8788145	8788145	G	A	ENST00000343849.2:c.592G>A		Non_Coding,3		SNP	False	4	Class 4: Mutated sequences are not identical.	0aa	0aa	Cav3	ENSMUSG00000062694.8	ENSMUST00000075477.8	chr6	2	+																CLINVAR-H0432594		CLINVAR	346854.0	False	False	False	False	False	0
CAV3	ENSG00000182533.6	ENST00000343849.2	chr3	2	+	True	8788198	8788198	A	T	ENST00000343849.2:c.645A>T		Non_Coding,3		SNP	False	4	Class 4: Mutated sequences are not identical.	0aa	0aa	Cav3	ENSMUSG00000062694.8	ENSMUST00000075477.8	chr6	2	+																CLINVAR-H0432596		CLINVAR	31706.0	False	False	False	False	False	0
CAV3	ENSG00000182533.6	ENST00000343849.2	chr3	2	+	True	8788278	8788278	T	C	ENST00000343849.2:c.725T>C		Non_Coding,3		SNP	False	4	Class 4: Mutated sequences are not identical.	0aa	0aa	Cav3	ENSMUSG00000062694.8	ENSMUST00000075477.8	chr6	2	+																CLINVAR-H0432599		CLINVAR	346856.0	False	False	False	False	False	0
CAV3	ENSG00000182533.6	ENST00000343849.2	chr3	2	+	True	8788293	8788293	C	G	ENST00000343849.2:c.740C>G		Non_Coding,3		SNP	False	4	Class 4: Mutated sequences are not identical.	0aa	0aa	Cav3	ENSMUSG00000062694.8	ENSMUST00000075477.8	chr6	2	+																CLINVAR-H0432600		CLINVAR	31719.0	False	False	False	False	False	0
CAV3	ENSG00000182533.6	ENST00000343849.2	chr3	2	+	True	8788358	8788358	C	A	ENST00000343849.2:c.805C>A		Non_Coding,3		SNP	False	4	Class 4: Mutated sequences are not identical.	0aa	0aa	Cav3	ENSMUSG00000062694.8	ENSMUST00000075477.8	chr6	2	+																CLINVAR-H0432605		CLINVAR	346860.0	False	False	False	False	False	0
CAV3	ENSG00000182533.6	ENST00000343849.2	chr3	2	+	True	8788364	8788364	C	G	ENST00000343849.2:c.811C>G		Non_Coding,3		SNP	False	4	Class 4: Mutated sequences are not identical.	0aa	0aa	Cav3	ENSMUSG00000062694.8	ENSMUST00000075477.8	chr6	2	+																CLINVAR-H0432607		CLINVAR	31707.0	False	False	False	False	False	0
CAV3	ENSG00000182533.6	ENST00000343849.2	chr3	2	+	True	8788387	8788387	A	T	ENST00000343849.2:c.834A>T		Non_Coding,3		SNP	False	4	Class 4: Mutated sequences are not identical.	0aa	0aa	Cav3	ENSMUSG00000062694.8	ENSMUST00000075477.8	chr6	2	+																CLINVAR-H0432608		CLINVAR	346862.0	False	False	False	False	False	0
CAV3	ENSG00000182533.6	ENST00000343849.2	chr3	2	+	True	8788405	8788405	G	A	ENST00000343849.2:c.852G>A		Non_Coding,3		SNP	False	4	Class 4: Mutated sequences are not identical.	0aa	0aa	Cav3	ENSMUSG00000062694.8	ENSMUST00000075477.8	chr6	2	+																CLINVAR-H0432609		CLINVAR	346863.0	False	False	False	False	False	0
CAV3	ENSG00000182533.6	ENST00000343849.2	chr3	2	+	True	8788406	8788406	T	C	ENST00000343849.2:c.853T>C		Non_Coding,3		SNP	False	4	Class 4: Mutated sequences are not identical.	0aa	0aa	Cav3	ENSMUSG00000062694.8	ENSMUST00000075477.8	chr6	2	+																CLINVAR-H0432610		CLINVAR	346864.0	False	False	False	False	False	0
CBFA2T2	ENSG00000078699.17	ENST00000346541.3	chr20	11	+	True	32162023	32162023	G	T	ENST00000346541.3:c.17G>T	G6V	Missense	E_1	SNP	True	0	Class 0: This mutation can be originally modeled.	0aa	0aa	Cbfa2t2	ENSMUSG00000038533.16	ENSMUST00000045270.15	chr2	11	+	SNP	Missense	E_1	154278530.0	154278530.0	G	T	ENSMUST00000045270.15:c.8G>T	G3V	154278530.0	154278530.0	G	T	ENSMUST00000045270.15:c.8G>T	G3V	CLINVAR-H2153758	CLINVAR-H2153758-M01-V01	CLINVAR	2247608.0	False	False	False	False	False	0
CBFA2T2	ENSG00000078699.17	ENST00000346541.3	chr20	11	+	True	32194885	32194885	T	A	ENST00000346541.3:c.185T>A	V62E	Missense	E_2	SNP	True	0	Class 0: This mutation can be originally modeled.	14aa	179aa	Cbfa2t2	ENSMUSG00000038533.16	ENSMUST00000045270.15	chr2	11	+	SNP	Missense	E_2	154342443.0	154342443.0	T	A	ENSMUST00000045270.15:c.158T>A	V53E	154342443.0	154342443.0	T	A	ENSMUST00000045270.15:c.158T>A	V53E	CLINVAR-H2153760	CLINVAR-H2153760-M01-V01	CLINVAR	2250130.0	False	False	False	False	False	193
CBFA2T2	ENSG00000078699.17	ENST00000346541.3	chr20	11	+	True	32198915	32198915	A	G	ENST00000346541.3:c.221A>G	N74S	Missense	E_3	SNP	True	0	Class 0: This mutation can be originally modeled.	26aa	167aa	Cbfa2t2	ENSMUSG00000038533.16	ENSMUST00000045270.15	chr2	11	+	SNP	Missense	E_3	154346488.0	154346488.0	A	G	ENSMUST00000045270.15:c.194A>G	N65S	154346488.0	154346488.0	A	G	ENSMUST00000045270.15:c.194A>G	N65S	CLINVAR-H2153761	CLINVAR-H2153761-M01-V01	CLINVAR	2619838.0	False	False	False	False	False	193
CBFA2T2	ENSG00000078699.17	ENST00000346541.3	chr20	11	+	True	32207341	32207341	G	A	ENST00000346541.3:c.466G>A	E156K	Missense	E_4	SNP	True	0	Class 0: This mutation can be originally modeled.	108aa	85aa	Cbfa2t2	ENSMUSG00000038533.16	ENSMUST00000045270.15	chr2	11	+	SNP	Missense	E_4	154352446.0	154352446.0	G	A	ENSMUST00000045270.15:c.439G>A	E147K	154352446.0	154352446.0	G	A	ENSMUST00000045270.15:c.439G>A	E147K	CLINVAR-H2153762	CLINVAR-H2153762-M01-V01	CLINVAR	2278139.0	False	False	False	False	False	193
CBFA2T2	ENSG00000078699.17	ENST00000346541.3	chr20	11	+	True	32210967	32210967	C	T	ENST00000346541.3:c.584C>T	A195V	Missense	E_5	SNP	True	0	Class 0: This mutation can be originally modeled.	147aa	46aa	Cbfa2t2	ENSMUSG00000038533.16	ENSMUST00000045270.15	chr2	11	+	SNP	Missense	E_5	154357783.0	154357783.0	C	T	ENSMUST00000045270.15:c.557C>T	A186V	154357783.0	154357783.0	C	T	ENSMUST00000045270.15:c.557C>T	A186V	CLINVAR-H2153763	CLINVAR-H2153763-M01-V01	CLINVAR	2367338.0	False	False	False	False	False	193
CBFA2T2	ENSG00000078699.17	ENST00000346541.3	chr20	11	+	True	32210974	32210974	G	C	ENST00000346541.3:c.591G>C	K197N	Missense	E_5	SNP	True	0	Class 0: This mutation can be originally modeled.	149aa	44aa	Cbfa2t2	ENSMUSG00000038533.16	ENSMUST00000045270.15	chr2	11	+	SNP	Missense	E_5	154357790.0	154357790.0	G	C	ENSMUST00000045270.15:c.564G>C	K188N	154357790.0	154357790.0	G	C	ENSMUST00000045270.15:c.564G>C	K188N	CLINVAR-H2153764	CLINVAR-H2153764-M01-V01	CLINVAR	2457539.0	False	False	False	False	False	193
CBFA2T2	ENSG00000078699.17	ENST00000346541.3	chr20	11	+	True	32216179	32216179	G	A	ENST00000346541.3:c.997G>A	E333K	Missense	E_7	SNP	True	0	Class 0: This mutation can be originally modeled.	7aa	56aa	Cbfa2t2	ENSMUSG00000038533.16	ENSMUST00000045270.15	chr2	11	+	SNP	Missense	E_7	154363094.0	154363094.0	G	A	ENSMUST00000045270.15:c.970G>A	E324K	154363094.0	154363094.0	G	A	ENSMUST00000045270.15:c.970G>A	E324K	CLINVAR-H2153767	CLINVAR-H2153767-M01-V01	CLINVAR	2278596.0	False	False	False	False	False	63
CBFA2T2	ENSG00000078699.17	ENST00000346541.3	chr20	11	+	True	32217526	32217526	C	T	ENST00000346541.3:c.1061C>T	A354V	Missense	E_8	SNP	True	0	Class 0: This mutation can be originally modeled.	28aa	35aa	Cbfa2t2	ENSMUSG00000038533.16	ENSMUST00000045270.15	chr2	11	+	SNP	Missense	E_8	154365825.0	154365825.0	C	T	ENSMUST00000045270.15:c.1034C>T	A345V	154365825.0	154365825.0	C	T	ENSMUST00000045270.15:c.1034C>T	A345V	CLINVAR-H2153768	CLINVAR-H2153768-M01-V01	CLINVAR	2457956.0	False	False	False	False	False	63
CBFA2T2	ENSG00000078699.17	ENST00000346541.3	chr20	11	+	True	32217548	32217548	G	A	ENST00000346541.3:c.1083G>A	M361I	Missense	E_8	SNP	True	0	Class 0: This mutation can be originally modeled.	35aa	28aa	Cbfa2t2	ENSMUSG00000038533.16	ENSMUST00000045270.15	chr2	11	+	SNP	Missense	E_8	154365847.0	154365847.0	G	A	ENSMUST00000045270.15:c.1056G>A	M352I	154365847.0	154365847.0	G	A	ENSMUST00000045270.15:c.1056G>A	M352I	CLINVAR-H2153769	CLINVAR-H2153769-M01-V01	CLINVAR	2289485.0	False	False	False	False	False	63
CBFA2T2	ENSG00000078699.17	ENST00000346541.3	chr20	11	+	True	32217565	32217565	G	A	ENST00000346541.3:c.1100G>A	R367H	Missense	E_8	SNP	True	0	Class 0: This mutation can be originally modeled.	41aa	22aa	Cbfa2t2	ENSMUSG00000038533.16	ENSMUST00000045270.15	chr2	11	+	SNP	Missense	E_8	154365864.0	154365864.0	G	A	ENSMUST00000045270.15:c.1073G>A	R358H	154365864.0	154365864.0	G	A	ENSMUST00000045270.15:c.1073G>A	R358H	CLINVAR-H2153770	CLINVAR-H2153770-M01-V01	CLINVAR	2603052.0	False	False	False	False	False	63
CBFA2T2	ENSG00000078699.17	ENST00000346541.3	chr20	11	+	True	32217586	32217586	G	A	ENST00000346541.3:c.1121G>A	R374H	Missense	E_8	SNP	True	0	Class 0: This mutation can be originally modeled.	48aa	15aa	Cbfa2t2	ENSMUSG00000038533.16	ENSMUST00000045270.15	chr2	11	+	SNP	Missense	E_8	154365885.0	154365885.0	G	A	ENSMUST00000045270.15:c.1094G>A	R365H	154365885.0	154365885.0	G	A	ENSMUST00000045270.15:c.1094G>A	R365H	CLINVAR-H2153771	CLINVAR-H2153771-M01-V01	CLINVAR	2467580.0	False	False	False	False	False	63
CBFA2T2	ENSG00000078699.17	ENST00000346541.3	chr20	11	+	True	32224451	32224451	C	G	ENST00000346541.3:c.1261C>G	Q421E	Missense	E_9	SNP	True	0	Class 0: This mutation can be originally modeled.	7aa	3aa	Cbfa2t2	ENSMUSG00000038533.16	ENSMUST00000045270.15	chr2	11	+	SNP	Missense	E_9	154370762.0	154370762.0	C	G	ENSMUST00000045270.15:c.1234C>G	Q412E	154370762.0	154370762.0	C	G	ENSMUST00000045270.15:c.1234C>G	Q412E	CLINVAR-H2153772	CLINVAR-H2153772-M01-V01	CLINVAR	2310583.0	False	False	False	False	False	10
CBFA2T2	ENSG00000078699.17	ENST00000346541.3	chr20	11	+	True	32228230	32228230	G	T	ENST00000346541.3:c.1408G>T	V470L	Missense	E_10	SNP	True	0	Class 0: This mutation can be originally modeled.	40aa	75aa	Cbfa2t2	ENSMUSG00000038533.16	ENSMUST00000045270.15	chr2	11	+	SNP	Missense	E_10	154373225.0	154373225.0	G	T	ENSMUST00000045270.15:c.1381G>T	V461L	154373225.0	154373225.0	G	T	ENSMUST00000045270.15:c.1381G>T	V461L	CLINVAR-H2153773	CLINVAR-H2153773-M01-V01	CLINVAR	2490284.0	False	False	False	False	False	115
CBFA2T2	ENSG00000078699.17	ENST00000346541.3	chr20	11	+	True	32232262	32232262	T	G	ENST00000346541.3:c.1625T>G	L542R	Missense	E_11	SNP	True	0	Class 0: This mutation can be originally modeled.	112aa	3aa	Cbfa2t2	ENSMUSG00000038533.16	ENSMUST00000045270.15	chr2	11	+	SNP	Missense	E_11	154376913.0	154376913.0	T	G	ENSMUST00000045270.15:c.1598T>G	L533R	154376913.0	154376913.0	T	G	ENSMUST00000045270.15:c.1598T>G	L533R	CLINVAR-H2153774	CLINVAR-H2153774-M01-V01	CLINVAR	2243249.0	False	False	False	False	False	115
CBFA2T2	ENSG00000078699.17	ENST00000346541.3	chr20	11	+	True	32232442	32232442	A	G	ENST00000346541.3:c.1805A>G	N602S	Missense	E_11	SNP	True	0	Class 0: This mutation can be originally modeled.	0aa	3aa	Cbfa2t2	ENSMUSG00000038533.16	ENSMUST00000045270.15	chr2	11	+	SNP	Missense	E_11	154377090.0	154377090.0	A	G	ENSMUST00000045270.15:c.1775A>G	N592S	154377090.0	154377090.0	A	G	ENSMUST00000045270.15:c.1775A>G	N592S	CLINVAR-H2153775	CLINVAR-H2153775-M01-V01	CLINVAR	2262244.0	False	False	False	False	False	3
CBFA2T2	ENSG00000078699.17	ENST00000346541.3	chr20	11	+	True	32212564	32212564	C	T	ENST00000346541.3:c.720-6C>T		Non_Coding,I	I_5	SNP	True	2	Class 2: This mutation can be modeled, but the effect may not be consistent.	3nt	8nt	Cbfa2t2	ENSMUSG00000038533.16	ENSMUST00000045270.15	chr2	11	+	SNP	Intron	I_5	154359623.0	154359623.0	C	T	ENSMUST00000045270.15:c.693-6C>T		154359623.0	154359623.0	C	T	ENSMUST00000045270.15:c.693-6C>T		CLINVAR-H2153765	CLINVAR-H2153765-M01-V01	CLINVAR	744471.0	False	False	False	False	False	11
CBFA2T2	ENSG00000078699.17	ENST00000346541.3	chr20	11	+	True	32162037	32162037	G	A	ENST00000346541.3:c.31G>A	E11K	Missense	E_1	SNP	False	4	Class 4: Mutated sequences are not identical.	0aa	0aa	Cbfa2t2	ENSMUSG00000038533.16	ENSMUST00000045270.15	chr2	11	+																CLINVAR-H2153759		CLINVAR	2372089.0	False	False	False	False	False	0
CBFA2T2	ENSG00000078699.17	ENST00000346541.3	chr20	11	+	True	32212601	32212601	A	G	ENST00000346541.3:c.751A>G	I251V	Missense	E_6	SNP	False	4	Class 4: Mutated sequences are not identical.	0aa	0aa	Cbfa2t2	ENSMUSG00000038533.16	ENSMUST00000045270.15	chr2	11	+																CLINVAR-H2153766		CLINVAR	2400935.0	False	False	False	False	False	0
CBFA2T3	ENSG00000129993.10	ENST00000268679.4	chr16	12	-	True	88967931	88967931	G	-	ENST00000268679.4:c.285C>	S96Pfs*24	Frame_Shifting	E_2	DEL	True	2	Class 2: This mutation can be modeled, but the effect may not be consistent.	6aa	7aa	Cbfa2t3	ENSMUSG00000006362.17	ENSMUST00000127984.9	chr8	12	-	DEL	Frame_Shifting	E_2	123377088.0	123377088.0	G	-	ENSMUST00000127984.9:c.207C>	S70Pfs*25	123377088.0	123377088.0	G	-	ENSMUST00000127984.9:c.207C>	S70Pfs*25	AACR-H0184524	AACR-H0184524-M01-V01	AACR		False	False	False	False	False	13
CBFA2T3	ENSG00000129993.10	ENST00000268679.4	chr16	12	-	True	88947204	88947205	AG	-	ENST00000268679.4:c.1403-8_9CT>		Non_Coding,I	I_9	DEL	True	2	Class 2: This mutation can be modeled, but the effect may not be consistent.	1nt	3nt	Cbfa2t3	ENSMUSG00000006362.17	ENSMUST00000127984.9	chr8	12	-	DEL	Intron	I_2	123374540.0	123374541.0	AG	-	ENSMUST00000127984.9:c.227-23_24CT>		123374540.0	123374541.0	AG	-	ENSMUST00000127984.9:c.227-23_24CT>		AACR-H0185045	AACR-H0185045-M01-V01	AACR		False	False	False	False	False	4
CBFA2T3	ENSG00000129993.10	ENST00000268679.4	chr16	12	-	True	88951570	88951570	G	-	ENST00000268679.4:c.1001C>	P334Rfs*14	Frame_Shifting	E_7	DEL	True	2	Class 2: This mutation can be modeled, but the effect may not be consistent.	0aa	0aa	Cbfa2t3	ENSMUSG00000006362.17	ENSMUST00000127984.9	chr8	12	-	DEL	Frame_Shifting	E_7	123364855.0	123364855.0	G	-	ENSMUST00000127984.9:c.926C>	H310Tfs*50	123364855.0	123364855.0	G	-	ENSMUST00000127984.9:c.926C>	H310Tfs*50	AACR-H0644491	AACR-H0644491-M01-V01	AACR		False	False	False	False	False	0
CBFA2T3	ENSG00000129993.10	ENST00000268679.4	chr16	12	-	True	88945876	88945876	G	-	ENST00000268679.4:c.1472-8C>		Non_Coding,I	I_10	DEL	True	2	Class 2: This mutation can be modeled, but the effect may not be consistent.	0nt	3nt	Cbfa2t3	ENSMUSG00000006362.17	ENSMUST00000127984.9	chr8	12	-	DEL	Intron	I_1	123377221.0	123377221.0	G	-	ENSMUST00000127984.9:c.80-6C>		123377221.0	123377221.0	G	-	ENSMUST00000127984.9:c.80-6C>		AACR-H0644574	AACR-H0644574-M01-V01	AACR		False	False	False	False	False	3
CBFA2T3	ENSG00000129993.10	ENST00000268679.4	chr16	12	-	True	88945795	88945796	TT	-	ENST00000268679.4:c.1544_1545AA>	K515Sfs*50	Frame_Shifting	E_11	DEL	True	2	Class 2: This mutation can be modeled, but the effect may not be consistent.	29aa	67aa	Cbfa2t3	ENSMUSG00000006362.17	ENSMUST00000127984.9	chr8	12	-	DEL	Frame_Shifting	E_11	123360174.0	123360175.0	TT	-	ENSMUST00000127984.9:c.1475_1476AA>	K492Sfs*3	123360174.0	123360175.0	TT	-	ENSMUST00000127984.9:c.1475_1476AA>	K492Sfs*3	AACR-H0644608	AACR-H0644608-M01-V01	AACR		False	False	False	False	False	96
CBFA2T3	ENSG00000129993.10	ENST00000268679.4	chr16	12	-	True	88967982	88967982	G	-	ENST00000268679.4:c.234C>	S79Afs*41	Frame_Shifting	E_2	DEL	True	2	Class 2: This mutation can be modeled, but the effect may not be consistent.	16aa	7aa	Cbfa2t3	ENSMUSG00000006362.17	ENSMUST00000127984.9	chr8	12	-	DEL	Frame_Shifting	E_2	123377139.0	123377139.0	G	-	ENSMUST00000127984.9:c.156C>	S53Afs*42	123377139.0	123377139.0	G	-	ENSMUST00000127984.9:c.156C>	S53Afs*42	AACR-H0644764	AACR-H0644764-M01-V01	AACR		False	False	False	False	False	23
CBFA2T3	ENSG00000129993.10	ENST00000268679.4	chr16	12	-	True	88947549	88947550	GT	-	ENST00000268679.4:c.1402+149_150AC>		Non_Coding,I	I_9	DEL	False	4	Class 4: Mutated sequences are not identical.	0aa	0aa	Cbfa2t3	ENSMUSG00000006362.17	ENSMUST00000127984.9	chr8	12	-																AACR-H0077766		AACR		False	False	False	False	False	0
CBFA2T3	ENSG00000129993.10	ENST00000268679.4	chr16	12	-	True	88947767	88947769	TTT	-	ENST00000268679.4:c.1332_1334AAA>	K445del	In_Frame	E_9	DEL	False	4	Class 4: Mutated sequences are not identical.	0aa	0aa	Cbfa2t3	ENSMUSG00000006362.17	ENSMUST00000127984.9	chr8	12	-																AACR-H0644474		AACR		False	False	False	False	False	0
CBFA2T3	ENSG00000129993.10	ENST00000268679.4	chr16	12	-	True	88947776	88947781	TCGGCG	-	ENST00000268679.4:c.1320_1325CGCCGA>	D440_A441del	In_Frame	E_9	DEL	False	4	Class 4: Mutated sequences are not identical.	0aa	0aa	Cbfa2t3	ENSMUSG00000006362.17	ENSMUST00000127984.9	chr8	12	-																AACR-H0644477		AACR		False	False	False	False	False	0
CBFA2T3	ENSG00000129993.10	ENST00000268679.4	chr16	12	-	True	88947194	88947212	CGTCTGAAACAGGGGCCGG	-	ENST00000268679.4:c.1403-2_16CCGGCCCCTGTTTCAGACG>	X467_splice	Splice_Site	I_9	DEL	False	4	Class 4: Mutated sequences are not identical.	0aa	0aa	Cbfa2t3	ENSMUSG00000006362.17	ENSMUST00000127984.9	chr8	12	-																AACR-H0644582		AACR		False	False	False	False	False	0
CBFA2T3	ENSG00000129993.10	ENST00000268679.4	chr16	12	-	True	88947533	88947533	C	-	ENST00000268679.4:c.1402+166G>		Non_Coding,I	I_9	DEL	False	4	Class 4: Mutated sequences are not identical.	0aa	0aa	Cbfa2t3	ENSMUSG00000006362.17	ENSMUST00000127984.9	chr8	12	-																AACR-H0644587		AACR		False	False	False	False	False	0
CBFA2T3	ENSG00000129993.10	ENST00000268679.4	chr16	12	-	True	88943507	88943508	GG	AA	ENST00000268679.4:c.1838_1839CC>TT	A613V	Missense	E_12	DNP	True	0	Class 0: This mutation can be originally modeled.	0aa	0aa	Cbfa2t3	ENSMUSG00000006362.17	ENSMUST00000127984.9	chr8	12	-	DNP	Missense	E_12	123357572.0	123357573.0	TG	AA	ENSMUST00000127984.9:c.1736_1737CA>TT	A579V	123357572.0	123357573.0	TG	AA	ENSMUST00000127984.9:c.1736_1737CA>TT	A579V	AACR-H0644532	AACR-H0644532-M01-V01	AACR		False	False	False	False	False	0
CBFA2T3	ENSG00000129993.10	ENST00000268679.4	chr16	12	-	True	88945744	88945745	GG	AA	ENST00000268679.4:c.1595_1596CC>TT	A532V	Missense	E_11	DNP	True	0	Class 0: This mutation can be originally modeled.	46aa	50aa	Cbfa2t3	ENSMUSG00000006362.17	ENSMUST00000127984.9	chr8	12	-	DNP	Missense	E_11	123360123.0	123360124.0	CG	AA	ENSMUST00000127984.9:c.1526_1527CG>TT	A509V	123360123.0	123360124.0	CG	AA	ENSMUST00000127984.9:c.1526_1527CG>TT	A509V	AACR-H0644600	AACR-H0644600-M01-V01	AACR		False	False	False	False	False	96
CBFA2T3	ENSG00000129993.10	ENST00000268679.4	chr16	12	-	True	89043174	89043175	GG	TT	ENST00000268679.4:c.41_42CC>AA	A14E	Missense	E_1	DNP	True	0	Class 0: This mutation can be originally modeled.	0aa	0aa	Cbfa2t3	ENSMUSG00000006362.17	ENSMUST00000127984.9	chr8	12	-	DNP	Missense	E_1	123425621.0	123425622.0	TG	TT	ENSMUST00000127984.9:c.11_12CA>AA	A4E	123425621.0	123425622.0	TG	TT	ENSMUST00000127984.9:c.11_12CA>AA	A4E	AACR-H0644619	AACR-H0644619-M01-V01	AACR		False	False	False	False	False	0
CBFA2T3	ENSG00000129993.10	ENST00000268679.4	chr16	12	-	True	88958674	88958675	CG	AA	ENST00000268679.4:c.598_599CG>TT	R200F	Missense	E_4	DNP	True	0	Class 0: This mutation can be originally modeled.	56aa	17aa	Cbfa2t3	ENSMUSG00000006362.17	ENSMUST00000127984.9	chr8	12	-	DNP	Missense	E_4	123370053.0	123370054.0	CG	AA	ENSMUST00000127984.9:c.523_524CG>TT	R175F	123370053.0	123370054.0	CG	AA	ENSMUST00000127984.9:c.523_524CG>TT	R175F	AACR-H0644709	AACR-H0644709-M01-V01	AACR		False	False	False	False	False	73
CBFA2T3	ENSG00000129993.10	ENST00000268679.4	chr16	12	-	True	88943590	88943591	CC	TT	ENST00000268679.4:c.1755_1756GG>AA	W585*	Nonsense	E_12	DNP	True	0	Class 0: This mutation can be originally modeled.	1aa	13aa	Cbfa2t3	ENSMUSG00000006362.17	ENSMUST00000127984.9	chr8	12	-	DNP	Nonsense	E_12	123357622.0	123357623.0	CC	TT	ENSMUST00000127984.9:c.1686_1687GG>AA	W562*	123357622.0	123357623.0	CC	TT	ENSMUST00000127984.9:c.1686_1687GG>AA	W562*	COSMIC-H0690204	COSMIC-H0690204-M01-V01	COSMIC	23176792.0	False	False	False	False	False	14
CBFA2T3	ENSG00000129993.10	ENST00000268679.4	chr16	12	-	True	88952423	88952424	GA	TC	ENST00000268679.4:c.838_839TC>GA	S280D	Missense	E_6	DNP	True	1	Class 1: This mutation can be alternatively modeled.	1aa	31aa	Cbfa2t3	ENSMUSG00000006362.17	ENSMUST00000127984.9	chr8	12	-	TNP	Missense	E_6	123365650.0	123365651.0	GA	TC	ENSMUST00000127984.9:c.763_764TC>GA	S255E	123365649.0	123365651.0	CGA	GTC	ENSMUST00000127984.9:c.763_765TCG>GAC	S255D	AACR-H0042246	AACR-H0042246-M01-V01	AACR		False	False	False	False	False	32
CBFA2T3	ENSG00000129993.10	ENST00000268679.4	chr16	12	-	True	88952423	88952424	GA	TC	ENST00000268679.4:c.838_839TC>GA	S280D	Missense	E_6	DNP	True	1	Class 1: This mutation can be alternatively modeled.	1aa	31aa	Cbfa2t3	ENSMUSG00000006362.17	ENSMUST00000127984.9	chr8	12	-	TNP	Missense	E_6	123365650.0	123365651.0	GA	TC	ENSMUST00000127984.9:c.763_764TC>GA	S255E	123365649.0	123365651.0	CGA	ATC	ENSMUST00000127984.9:c.763_765TCG>GAT	S255D	AACR-H0042246	AACR-H0042246-M01-V02	AACR		False	False	False	False	False	32
CBFA2T3	ENSG00000129993.10	ENST00000268679.4	chr16	12	-	True	88949111	88949112	-	CACT	ENST00000268679.4:c.1175_1176>AGTG	W392*	Frame_Shifting	E_8	INS	True	2	Class 2: This mutation can be modeled, but the effect may not be consistent.	5aa	7aa	Cbfa2t3	ENSMUSG00000006362.17	ENSMUST00000127984.9	chr8	12	-	INS	Frame_Shifting	E_8	123362520.0	123362521.0	-	CACT	ENSMUST00000127984.9:c.1106_1107>AGTG	W369*	123362520.0	123362521.0	-	CACT	ENSMUST00000127984.9:c.1106_1107>AGTG	W369*	AACR-H0644484	AACR-H0644484-M01-V01	AACR		False	False	False	False	False	12
CBFA2T3	ENSG00000129993.10	ENST00000268679.4	chr16	12	-	True	88951483	88951484	-	G	ENST00000268679.4:c.1087_1088>C	R363Pfs*29	Frame_Shifting	E_7	INS	True	2	Class 2: This mutation can be modeled, but the effect may not be consistent.	6aa	9aa	Cbfa2t3	ENSMUSG00000006362.17	ENSMUST00000127984.9	chr8	12	-	INS	Frame_Shifting	E_7	123364762.0	123364763.0	-	G	ENSMUST00000127984.9:c.1018_1019>C	R340Pfs*22	123364762.0	123364763.0	-	G	ENSMUST00000127984.9:c.1018_1019>C	R340Pfs*22	AACR-H0644518	AACR-H0644518-M01-V01	AACR		False	False	False	False	False	15
CBFA2T3	ENSG00000129993.10	ENST00000268679.4	chr16	12	-	True	88967930	88967931	-	G	ENST00000268679.4:c.285_286>C	S96Lfs*171	Frame_Shifting	E_2	INS	True	2	Class 2: This mutation can be modeled, but the effect may not be consistent.	6aa	6aa	Cbfa2t3	ENSMUSG00000006362.17	ENSMUST00000127984.9	chr8	12	-	INS	Frame_Shifting	E_2	123377087.0	123377088.0	-	G	ENSMUST00000127984.9:c.207_208>C	S70Lfs*84	123377087.0	123377088.0	-	G	ENSMUST00000127984.9:c.207_208>C	S70Lfs*84	AACR-H0644752	AACR-H0644752-M01-V01	AACR		False	False	False	False	False	12
CBFA2T3	ENSG00000129993.10	ENST00000268679.4	chr16	12	-	True	88967911	88967912	-	GT	ENST00000268679.4:c.304+0_1>AC	X101_splice	Splice_Site	E_2	INS	False	4	Class 4: Mutated sequences are not identical.	0aa	0aa	Cbfa2t3	ENSMUSG00000006362.17	ENSMUST00000127984.9	chr8	12	-																AACR-H0644749		AACR		False	False	False	False	False	0
CBFA2T3	ENSG00000129993.10	ENST00000268679.4	chr16	12	-	True	88949154	88949157	CGGG	GGGA	ENST00000268679.4:c.1130_1133CCCG>TCCC	S377_R378delinsFP	Missense	E_8	ONP	True	0	Class 0: This mutation can be originally modeled.	2aa	7aa	Cbfa2t3	ENSMUSG00000006362.17	ENSMUST00000127984.9	chr8	12	-	ONP	Missense	E_8	123362563.0	123362566.0	CGAG	GGGA	ENSMUST00000127984.9:c.1061_1064CTCG>TCCC	S354_R355delinsFP	123362563.0	123362566.0	CGAG	GGGA	ENSMUST00000127984.9:c.1061_1064CTCG>TCCC	S354_R355delinsFP	AACR-H0184932	AACR-H0184932-M01-V01	AACR		False	False	False	False	False	9
CBFA2T3	ENSG00000129993.10	ENST00000268679.4	chr16	12	-	True	88947725	88947735	GAGCTGCTGCG	TAGCTGCTGCA	ENST00000268679.4:c.1366_1376CGCAGCAGCTC>TGCAGCAGCTA	R456_S459delinsCSSY	Missense	E_9	ONP	False	4	Class 4: Mutated sequences are not identical.	0aa	0aa	Cbfa2t3	ENSMUSG00000006362.17	ENSMUST00000127984.9	chr8	12	-																AACR-H0644471		AACR		False	False	False	False	False	0
CBFA2T3	ENSG00000129993.10	ENST00000268679.4	chr16	12	-	True	89043194	89043198	CCCTC	TCCTT	ENST00000268679.4:c.18_22GAGGG>AAGGA	D8N	Missense	E_1	ONP	False	4	Class 4: Mutated sequences are not identical.	0aa	0aa	Cbfa2t3	ENSMUSG00000006362.17	ENSMUST00000127984.9	chr8	12	-																AACR-H0644623		AACR		False	False	False	False	False	0
CBFA2T3	ENSG00000129993.10	ENST00000268679.4	chr16	12	-	True	89043068	89043068	G	A	ENST00000268679.4:c.148C>T	P50S	Missense	E_1	SNP	True	0	Class 0: This mutation can be originally modeled.	0aa	1aa	Cbfa2t3	ENSMUSG00000006362.17	ENSMUST00000127984.9	chr8	12	-	SNP	Missense	E_1	123425557.0	123425557.0	G	A	ENSMUST00000127984.9:c.76C>T	P26S	123425557.0	123425557.0	G	A	ENSMUST00000127984.9:c.76C>T	P26S	AACR-H0010287	AACR-H0010287-M01-V01	AACR		False	False	False	False	False	1
CBFA2T3	ENSG00000129993.10	ENST00000268679.4	chr16	12	-	True	88943506	88943506	C	T	ENST00000268679.4:c.1840G>A	A614T	Missense	E_12	SNP	True	0	Class 0: This mutation can be originally modeled.	0aa	0aa	Cbfa2t3	ENSMUSG00000006362.17	ENSMUST00000127984.9	chr8	12	-	SNP	Missense	E_12	123357568.0	123357568.0	C	T	ENSMUST00000127984.9:c.1741G>A	A581T	123357568.0	123357568.0	C	T	ENSMUST00000127984.9:c.1741G>A	A581T	AACR-H0019723	AACR-H0019723-M01-V01	AACR		False	False	False	False	False	0
CBFA2T3	ENSG00000129993.10	ENST00000268679.4	chr16	12	-	True	88945832	88945832	G	A	ENST00000268679.4:c.1508C>T	S503L	Missense	E_11	SNP	True	0	Class 0: This mutation can be originally modeled.	17aa	79aa	Cbfa2t3	ENSMUSG00000006362.17	ENSMUST00000127984.9	chr8	12	-	SNP	Missense	E_11	123360211.0	123360211.0	G	A	ENSMUST00000127984.9:c.1439C>T	S480L	123360211.0	123360211.0	G	A	ENSMUST00000127984.9:c.1439C>T	S480L	AACR-H0019724	AACR-H0019724-M01-V01	AACR		False	False	False	False	False	96
CBFA2T3	ENSG00000129993.10	ENST00000268679.4	chr16	12	-	True	88943412	88943412	G	C	ENST00000268679.4:c.1934C>G	P645R	Missense	E_12	SNP	True	0	Class 0: This mutation can be originally modeled.	1aa	4aa	Cbfa2t3	ENSMUSG00000006362.17	ENSMUST00000127984.9	chr8	12	-	SNP	Missense	E_12	123357477.0	123357477.0	G	C	ENSMUST00000127984.9:c.1832C>G	P611R	123357477.0	123357477.0	G	C	ENSMUST00000127984.9:c.1832C>G	P611R	AACR-H0027746	AACR-H0027746-M01-V01	AACR		False	False	False	False	False	5
CBFA2T3	ENSG00000129993.10	ENST00000268679.4	chr16	12	-	True	88951498	88951498	C	T	ENST00000268679.4:c.1073G>A	R358H	Missense	E_7	SNP	True	0	Class 0: This mutation can be originally modeled.	1aa	14aa	Cbfa2t3	ENSMUSG00000006362.17	ENSMUST00000127984.9	chr8	12	-	SNP	Missense	E_7	123364777.0	123364777.0	C	T	ENSMUST00000127984.9:c.1004G>A	R335H	123364777.0	123364777.0	C	T	ENSMUST00000127984.9:c.1004G>A	R335H	AACR-H0031091	AACR-H0031091-M01-V01	AACR		False	False	False	False	False	15
CBFA2T3	ENSG00000129993.10	ENST00000268679.4	chr16	12	-	True	88949154	88949154	C	T	ENST00000268679.4:c.1133G>A	R378Q	Missense	E_8	SNP	True	0	Class 0: This mutation can be originally modeled.	3aa	7aa	Cbfa2t3	ENSMUSG00000006362.17	ENSMUST00000127984.9	chr8	12	-	SNP	Missense	E_8	123362563.0	123362563.0	C	T	ENSMUST00000127984.9:c.1064G>A	R355Q	123362563.0	123362563.0	C	T	ENSMUST00000127984.9:c.1064G>A	R355Q	AACR-H0031097	AACR-H0031097-M01-V01	AACR		False	False	False	False	False	10
CBFA2T3	ENSG00000129993.10	ENST00000268679.4	chr16	12	-	True	88949157	88949157	G	A	ENST00000268679.4:c.1130C>T	S377F	Missense	E_8	SNP	True	0	Class 0: This mutation can be originally modeled.	2aa	8aa	Cbfa2t3	ENSMUSG00000006362.17	ENSMUST00000127984.9	chr8	12	-	SNP	Missense	E_8	123362566.0	123362566.0	G	A	ENSMUST00000127984.9:c.1061C>T	S354F	123362566.0	123362566.0	G	A	ENSMUST00000127984.9:c.1061C>T	S354F	AACR-H0031104	AACR-H0031104-M01-V01	AACR		False	False	False	False	False	10
CBFA2T3	ENSG00000129993.10	ENST00000268679.4	chr16	12	-	True	88943631	88943631	G	A	ENST00000268679.4:c.1715C>T	A572V	Missense	E_12	SNP	True	0	Class 0: This mutation can be originally modeled.	86aa	10aa	Cbfa2t3	ENSMUSG00000006362.17	ENSMUST00000127984.9	chr8	12	-	SNP	Missense	E_12	123357663.0	123357663.0	G	A	ENSMUST00000127984.9:c.1646C>T	A549V	123357663.0	123357663.0	G	A	ENSMUST00000127984.9:c.1646C>T	A549V	AACR-H0031111	AACR-H0031111-M01-V01	AACR		False	False	False	False	False	96
CBFA2T3	ENSG00000129993.10	ENST00000268679.4	chr16	12	-	True	88951468	88951468	C	T	ENST00000268679.4:c.1103G>A	R368H	Missense	E_7	SNP	True	0	Class 0: This mutation can be originally modeled.	11aa	4aa	Cbfa2t3	ENSMUSG00000006362.17	ENSMUST00000127984.9	chr8	12	-	SNP	Missense	E_7	123364747.0	123364747.0	C	T	ENSMUST00000127984.9:c.1034G>A	R345H	123364747.0	123364747.0	C	T	ENSMUST00000127984.9:c.1034G>A	R345H	AACR-H0042151	AACR-H0042151-M01-V01	AACR		False	False	False	False	False	15
CBFA2T3	ENSG00000129993.10	ENST00000268679.4	chr16	12	-	True	88945805	88945805	G	A	ENST00000268679.4:c.1535C>T	A512V	Missense	E_11	SNP	True	0	Class 0: This mutation can be originally modeled.	26aa	70aa	Cbfa2t3	ENSMUSG00000006362.17	ENSMUST00000127984.9	chr8	12	-	SNP	Missense	E_11	123360184.0	123360184.0	G	A	ENSMUST00000127984.9:c.1466C>T	A489V	123360184.0	123360184.0	G	A	ENSMUST00000127984.9:c.1466C>T	A489V	AACR-H0042201	AACR-H0042201-M01-V01	AACR		False	False	False	False	False	96
CBFA2T3	ENSG00000129993.10	ENST00000268679.4	chr16	12	-	True	88947762	88947762	C	T	ENST00000268679.4:c.1339G>A	G447S	Missense	E_9	SNP	True	0	Class 0: This mutation can be originally modeled.	2aa	1aa	Cbfa2t3	ENSMUSG00000006362.17	ENSMUST00000127984.9	chr8	12	-	SNP	Missense	E_9	123361751.0	123361751.0	C	T	ENSMUST00000127984.9:c.1270G>A	G424S	123361751.0	123361751.0	C	T	ENSMUST00000127984.9:c.1270G>A	G424S	AACR-H0042213	AACR-H0042213-M01-V01	AACR		False	False	False	False	False	3
CBFA2T3	ENSG00000129993.10	ENST00000268679.4	chr16	12	-	True	88958851	88958851	G	A	ENST00000268679.4:c.422C>T	A141V	Missense	E_4	SNP	True	0	Class 0: This mutation can be originally modeled.	1aa	1aa	Cbfa2t3	ENSMUSG00000006362.17	ENSMUST00000127984.9	chr8	12	-	SNP	Missense	E_4	123370230.0	123370230.0	G	A	ENSMUST00000127984.9:c.347C>T	A116V	123370230.0	123370230.0	G	A	ENSMUST00000127984.9:c.347C>T	A116V	AACR-H0042289	AACR-H0042289-M01-V01	AACR		False	False	False	False	False	2
CBFA2T3	ENSG00000129993.10	ENST00000268679.4	chr16	12	-	True	88958334	88958334	C	T	ENST00000268679.4:c.667G>A	A223T	Missense	E_5	SNP	True	0	Class 0: This mutation can be originally modeled.	4aa	51aa	Cbfa2t3	ENSMUSG00000006362.17	ENSMUST00000127984.9	chr8	12	-	SNP	Missense	E_5	123369747.0	123369747.0	C	T	ENSMUST00000127984.9:c.592G>A	A198T	123369747.0	123369747.0	C	T	ENSMUST00000127984.9:c.592G>A	A198T	AACR-H0058266	AACR-H0058266-M01-V01	AACR		False	False	False	False	False	55
CBFA2T3	ENSG00000129993.10	ENST00000268679.4	chr16	12	-	True	88952507	88952507	C	T	ENST00000268679.4:c.755G>A	R252H	Missense	E_6	SNP	True	0	Class 0: This mutation can be originally modeled.	33aa	22aa	Cbfa2t3	ENSMUSG00000006362.17	ENSMUST00000127984.9	chr8	12	-	SNP	Missense	E_6	123365734.0	123365734.0	C	T	ENSMUST00000127984.9:c.680G>A	R227H	123365734.0	123365734.0	C	T	ENSMUST00000127984.9:c.680G>A	R227H	AACR-H0058343	AACR-H0058343-M01-V01	AACR		False	False	False	False	False	55
CBFA2T3	ENSG00000129993.10	ENST00000268679.4	chr16	12	-	True	88967996	88967996	G	A	ENST00000268679.4:c.220C>T	R74W	Missense	E_2	SNP	True	0	Class 0: This mutation can be originally modeled.	12aa	11aa	Cbfa2t3	ENSMUSG00000006362.17	ENSMUST00000127984.9	chr8	12	-	SNP	Missense	E_2	123377153.0	123377153.0	G	A	ENSMUST00000127984.9:c.142C>T	R48W	123377153.0	123377153.0	G	A	ENSMUST00000127984.9:c.142C>T	R48W	AACR-H0058374	AACR-H0058374-M01-V01	AACR		False	False	False	False	False	23
CBFA2T3	ENSG00000129993.10	ENST00000268679.4	chr16	12	-	True	88964528	88964528	C	T	ENST00000268679.4:c.337G>A	G113S	Missense	E_3	SNP	True	0	Class 0: This mutation can be originally modeled.	3aa	25aa	Cbfa2t3	ENSMUSG00000006362.17	ENSMUST00000127984.9	chr8	12	-	SNP	Missense	E_3	123374482.0	123374482.0	C	T	ENSMUST00000127984.9:c.262G>A	G88S	123374482.0	123374482.0	C	T	ENSMUST00000127984.9:c.262G>A	G88S	AACR-H0058468	AACR-H0058468-M01-V01	AACR		False	False	False	False	False	28
CBFA2T3	ENSG00000129993.10	ENST00000268679.4	chr16	12	-	True	88951510	88951510	C	T	ENST00000268679.4:c.1061G>A	R354Q	Missense	E_7	SNP	True	0	Class 0: This mutation can be originally modeled.	6aa	1aa	Cbfa2t3	ENSMUSG00000006362.17	ENSMUST00000127984.9	chr8	12	-	SNP	Missense	E_7	123364789.0	123364789.0	C	T	ENSMUST00000127984.9:c.992G>A	R331Q	123364789.0	123364789.0	C	T	ENSMUST00000127984.9:c.992G>A	R331Q	AACR-H0058614	AACR-H0058614-M01-V01	AACR		False	False	False	False	False	7
CBFA2T3	ENSG00000129993.10	ENST00000268679.4	chr16	12	-	True	88951570	88951570	G	A	ENST00000268679.4:c.1001C>T	P334L	Missense	E_7	SNP	True	0	Class 0: This mutation can be originally modeled.	0aa	0aa	Cbfa2t3	ENSMUSG00000006362.17	ENSMUST00000127984.9	chr8	12	-	SNP	Missense	E_7	123364855.0	123364855.0	G	A	ENSMUST00000127984.9:c.926C>T	P309L	123364855.0	123364855.0	G	A	ENSMUST00000127984.9:c.926C>T	P309L	AACR-H0077673	AACR-H0077673-M01-V01	AACR		False	False	False	False	False	0
CBFA2T3	ENSG00000129993.10	ENST00000268679.4	chr16	12	-	True	88951595	88951595	G	A	ENST00000268679.4:c.976C>T	R326C	Missense	E_7	SNP	True	0	Class 0: This mutation can be originally modeled.	3aa	0aa	Cbfa2t3	ENSMUSG00000006362.17	ENSMUST00000127984.9	chr8	12	-	SNP	Missense	E_7	123364880.0	123364880.0	G	A	ENSMUST00000127984.9:c.901C>T	R301C	123364880.0	123364880.0	G	A	ENSMUST00000127984.9:c.901C>T	R301C	AACR-H0077674	AACR-H0077674-M01-V01	AACR		False	False	False	False	False	3
CBFA2T3	ENSG00000129993.10	ENST00000268679.4	chr16	12	-	True	88952373	88952373	C	T	ENST00000268679.4:c.889G>A	D297N	Missense	E_6	SNP	True	0	Class 0: This mutation can be originally modeled.	18aa	14aa	Cbfa2t3	ENSMUSG00000006362.17	ENSMUST00000127984.9	chr8	12	-	SNP	Missense	E_6	123365600.0	123365600.0	C	T	ENSMUST00000127984.9:c.814G>A	D272N	123365600.0	123365600.0	C	T	ENSMUST00000127984.9:c.814G>A	D272N	AACR-H0077688	AACR-H0077688-M01-V01	AACR		False	False	False	False	False	32
CBFA2T3	ENSG00000129993.10	ENST00000268679.4	chr16	12	-	True	88958854	88958854	C	T	ENST00000268679.4:c.419G>A	G140D	Missense	E_4	SNP	True	0	Class 0: This mutation can be originally modeled.	0aa	2aa	Cbfa2t3	ENSMUSG00000006362.17	ENSMUST00000127984.9	chr8	12	-	SNP	Missense	E_4	123370233.0	123370233.0	C	T	ENSMUST00000127984.9:c.344G>A	G115D	123370233.0	123370233.0	C	T	ENSMUST00000127984.9:c.344G>A	G115D	AACR-H0077700	AACR-H0077700-M01-V01	AACR		False	False	False	False	False	2
CBFA2T3	ENSG00000129993.10	ENST00000268679.4	chr16	12	-	True	88958764	88958764	C	T	ENST00000268679.4:c.509G>A	G170E	Missense	E_4	SNP	True	0	Class 0: This mutation can be originally modeled.	26aa	47aa	Cbfa2t3	ENSMUSG00000006362.17	ENSMUST00000127984.9	chr8	12	-	SNP	Missense	E_4	123370143.0	123370143.0	C	T	ENSMUST00000127984.9:c.434G>A	G145E	123370143.0	123370143.0	C	T	ENSMUST00000127984.9:c.434G>A	G145E	AACR-H0077718	AACR-H0077718-M01-V01	AACR		False	False	False	False	False	73
CBFA2T3	ENSG00000129993.10	ENST00000268679.4	chr16	12	-	True	88958689	88958689	A	G	ENST00000268679.4:c.584T>C	I195T	Missense	E_4	SNP	True	0	Class 0: This mutation can be originally modeled.	51aa	22aa	Cbfa2t3	ENSMUSG00000006362.17	ENSMUST00000127984.9	chr8	12	-	SNP	Missense	E_4	123370068.0	123370068.0	A	G	ENSMUST00000127984.9:c.509T>C	I170T	123370068.0	123370068.0	A	G	ENSMUST00000127984.9:c.509T>C	I170T	AACR-H0077724	AACR-H0077724-M01-V01	AACR		False	False	False	False	False	73
CBFA2T3	ENSG00000129993.10	ENST00000268679.4	chr16	12	-	True	88951499	88951499	G	A	ENST00000268679.4:c.1072C>T	R358C	Missense	E_7	SNP	True	0	Class 0: This mutation can be originally modeled.	1aa	14aa	Cbfa2t3	ENSMUSG00000006362.17	ENSMUST00000127984.9	chr8	12	-	SNP	Missense	E_7	123364778.0	123364778.0	G	A	ENSMUST00000127984.9:c.1003C>T	R335C	123364778.0	123364778.0	G	A	ENSMUST00000127984.9:c.1003C>T	R335C	AACR-H0077798	AACR-H0077798-M01-V01	AACR		False	False	False	False	False	15
CBFA2T3	ENSG00000129993.10	ENST00000268679.4	chr16	12	-	True	88949093	88949093	G	C	ENST00000268679.4:c.1194C>G	H398Q	Missense	E_8	SNP	True	0	Class 0: This mutation can be originally modeled.	11aa	1aa	Cbfa2t3	ENSMUSG00000006362.17	ENSMUST00000127984.9	chr8	12	-	SNP	Missense	E_8	123362502.0	123362502.0	G	C	ENSMUST00000127984.9:c.1125C>G	H375Q	123362502.0	123362502.0	G	C	ENSMUST00000127984.9:c.1125C>G	H375Q	AACR-H0077815	AACR-H0077815-M01-V01	AACR		False	False	False	False	False	12
CBFA2T3	ENSG00000129993.10	ENST00000268679.4	chr16	12	-	True	88968034	88968034	G	A	ENST00000268679.4:c.182C>T	A61V	Missense	E_2	SNP	True	0	Class 0: This mutation can be originally modeled.	0aa	0aa	Cbfa2t3	ENSMUSG00000006362.17	ENSMUST00000127984.9	chr8	12	-	SNP	Missense	E_2	123377194.0	123377194.0	G	A	ENSMUST00000127984.9:c.101C>T	A34V	123377194.0	123377194.0	G	A	ENSMUST00000127984.9:c.101C>T	A34V	AACR-H0077926	AACR-H0077926-M01-V01	AACR		False	False	False	False	False	0
CBFA2T3	ENSG00000129993.10	ENST00000268679.4	chr16	12	-	True	88967974	88967974	G	A	ENST00000268679.4:c.242C>T	P81L	Missense	E_2	SNP	True	0	Class 0: This mutation can be originally modeled.	19aa	4aa	Cbfa2t3	ENSMUSG00000006362.17	ENSMUST00000127984.9	chr8	12	-	SNP	Missense	E_2	123377131.0	123377131.0	G	A	ENSMUST00000127984.9:c.164C>T	P55L	123377131.0	123377131.0	G	A	ENSMUST00000127984.9:c.164C>T	P55L	AACR-H0077951	AACR-H0077951-M01-V01	AACR		False	False	False	False	False	23
CBFA2T3	ENSG00000129993.10	ENST00000268679.4	chr16	12	-	True	88968004	88968004	G	A	ENST00000268679.4:c.212C>T	T71M	Missense	E_2	SNP	True	0	Class 0: This mutation can be originally modeled.	9aa	14aa	Cbfa2t3	ENSMUSG00000006362.17	ENSMUST00000127984.9	chr8	12	-	SNP	Missense	E_2	123377161.0	123377161.0	G	A	ENSMUST00000127984.9:c.134C>T	T45M	123377161.0	123377161.0	G	A	ENSMUST00000127984.9:c.134C>T	T45M	AACR-H0077961	AACR-H0077961-M01-V01	AACR		False	False	False	False	False	23
CBFA2T3	ENSG00000129993.10	ENST00000268679.4	chr16	12	-	True	88943434	88943434	G	A	ENST00000268679.4:c.1912C>T	R638C	Missense	E_12	SNP	True	0	Class 0: This mutation can be originally modeled.	12aa	1aa	Cbfa2t3	ENSMUSG00000006362.17	ENSMUST00000127984.9	chr8	12	-	SNP	Missense	E_12	123357499.0	123357499.0	G	A	ENSMUST00000127984.9:c.1810C>T	R604C	123357499.0	123357499.0	G	A	ENSMUST00000127984.9:c.1810C>T	R604C	AACR-H0079639	AACR-H0079639-M01-V01	AACR		False	False	False	False	False	13
CBFA2T3	ENSG00000129993.10	ENST00000268679.4	chr16	12	-	True	88943445	88943445	G	A	ENST00000268679.4:c.1901C>T	A634V	Missense	E_12	SNP	True	0	Class 0: This mutation can be originally modeled.	8aa	5aa	Cbfa2t3	ENSMUSG00000006362.17	ENSMUST00000127984.9	chr8	12	-	SNP	Missense	E_12	123357510.0	123357510.0	G	A	ENSMUST00000127984.9:c.1799C>T	A600V	123357510.0	123357510.0	G	A	ENSMUST00000127984.9:c.1799C>T	A600V	AACR-H0079641	AACR-H0079641-M01-V01	AACR		False	False	False	False	False	13
CBFA2T3	ENSG00000129993.10	ENST00000268679.4	chr16	12	-	True	88943433	88943433	C	T	ENST00000268679.4:c.1913G>A	R638H	Missense	E_12	SNP	True	0	Class 0: This mutation can be originally modeled.	12aa	1aa	Cbfa2t3	ENSMUSG00000006362.17	ENSMUST00000127984.9	chr8	12	-	SNP	Missense	E_12	123357498.0	123357498.0	C	T	ENSMUST00000127984.9:c.1811G>A	R604H	123357498.0	123357498.0	C	T	ENSMUST00000127984.9:c.1811G>A	R604H	AACR-H0079660	AACR-H0079660-M01-V01	AACR		False	False	False	False	False	13
CBFA2T3	ENSG00000129993.10	ENST00000268679.4	chr16	12	-	True	88945788	88945788	C	T	ENST00000268679.4:c.1552G>A	E518K	Missense	E_11	SNP	True	0	Class 0: This mutation can be originally modeled.	32aa	64aa	Cbfa2t3	ENSMUSG00000006362.17	ENSMUST00000127984.9	chr8	12	-	SNP	Missense	E_11	123360167.0	123360167.0	C	T	ENSMUST00000127984.9:c.1483G>A	E495K	123360167.0	123360167.0	C	T	ENSMUST00000127984.9:c.1483G>A	E495K	AACR-H0079722	AACR-H0079722-M01-V01	AACR		False	False	False	False	False	96
CBFA2T3	ENSG00000129993.10	ENST00000268679.4	chr16	12	-	True	88967936	88967936	G	A	ENST00000268679.4:c.280C>T	P94S	Missense	E_2	SNP	True	0	Class 0: This mutation can be originally modeled.	5aa	8aa	Cbfa2t3	ENSMUSG00000006362.17	ENSMUST00000127984.9	chr8	12	-	SNP	Missense	E_2	123377093.0	123377093.0	G	A	ENSMUST00000127984.9:c.202C>T	P68S	123377093.0	123377093.0	G	A	ENSMUST00000127984.9:c.202C>T	P68S	AACR-H0184511	AACR-H0184511-M01-V01	AACR		False	False	False	False	False	13
CBFA2T3	ENSG00000129993.10	ENST00000268679.4	chr16	12	-	True	88967993	88967993	A	C	ENST00000268679.4:c.223T>G	S75A	Missense	E_2	SNP	True	0	Class 0: This mutation can be originally modeled.	13aa	10aa	Cbfa2t3	ENSMUSG00000006362.17	ENSMUST00000127984.9	chr8	12	-	SNP	Missense	E_2	123377150.0	123377150.0	A	C	ENSMUST00000127984.9:c.145T>G	S49A	123377150.0	123377150.0	A	C	ENSMUST00000127984.9:c.145T>G	S49A	AACR-H0184523	AACR-H0184523-M01-V01	AACR		False	False	False	False	False	23
CBFA2T3	ENSG00000129993.10	ENST00000268679.4	chr16	12	-	True	88967912	88967912	G	A	ENST00000268679.4:c.304C>T	H102Y	Missense	E_2	SNP	True	0	Class 0: This mutation can be originally modeled.	13aa	0aa	Cbfa2t3	ENSMUSG00000006362.17	ENSMUST00000127984.9	chr8	12	-	SNP	Missense	E_2	123377069.0	123377069.0	G	A	ENSMUST00000127984.9:c.226C>T	H76Y	123377069.0	123377069.0	G	A	ENSMUST00000127984.9:c.226C>T	H76Y	AACR-H0184526	AACR-H0184526-M01-V01	AACR		False	False	False	False	False	13
CBFA2T3	ENSG00000129993.10	ENST00000268679.4	chr16	12	-	True	88964530	88964530	T	A	ENST00000268679.4:c.335A>T	H112L	Missense	E_3	SNP	True	0	Class 0: This mutation can be originally modeled.	2aa	26aa	Cbfa2t3	ENSMUSG00000006362.17	ENSMUST00000127984.9	chr8	12	-	SNP	Missense	E_3	123374484.0	123374484.0	T	A	ENSMUST00000127984.9:c.260A>T	H87L	123374484.0	123374484.0	T	A	ENSMUST00000127984.9:c.260A>T	H87L	AACR-H0184535	AACR-H0184535-M01-V01	AACR		False	False	False	False	False	28
CBFA2T3	ENSG00000129993.10	ENST00000268679.4	chr16	12	-	True	88964510	88964510	A	C	ENST00000268679.4:c.355T>G	L119V	Missense	E_3	SNP	True	0	Class 0: This mutation can be originally modeled.	9aa	19aa	Cbfa2t3	ENSMUSG00000006362.17	ENSMUST00000127984.9	chr8	12	-	SNP	Missense	E_3	123374464.0	123374464.0	A	C	ENSMUST00000127984.9:c.280T>G	L94V	123374464.0	123374464.0	A	C	ENSMUST00000127984.9:c.280T>G	L94V	AACR-H0184539	AACR-H0184539-M01-V01	AACR		False	False	False	False	False	28
CBFA2T3	ENSG00000129993.10	ENST00000268679.4	chr16	12	-	True	88968052	88968052	C	T	ENST00000268679.4:c.164G>A	R55K	Missense	E_2	SNP	True	0	Class 0: This mutation can be originally modeled.	0aa	1aa	Cbfa2t3	ENSMUSG00000006362.17	ENSMUST00000127984.9	chr8	12	-	SNP	Missense	E_2	123377209.0	123377209.0	C	T	ENSMUST00000127984.9:c.86G>A	R29K	123377209.0	123377209.0	C	T	ENSMUST00000127984.9:c.86G>A	R29K	AACR-H0184572	AACR-H0184572-M01-V01	AACR		False	False	False	False	False	1
CBFA2T3	ENSG00000129993.10	ENST00000268679.4	chr16	12	-	True	88958340	88958340	G	A	ENST00000268679.4:c.661C>T	Q221*	Nonsense	E_5	SNP	True	0	Class 0: This mutation can be originally modeled.	2aa	53aa	Cbfa2t3	ENSMUSG00000006362.17	ENSMUST00000127984.9	chr8	12	-	SNP	Nonsense	E_5	123369753.0	123369753.0	G	A	ENSMUST00000127984.9:c.586C>T	Q196*	123369753.0	123369753.0	G	A	ENSMUST00000127984.9:c.586C>T	Q196*	AACR-H0184583	AACR-H0184583-M01-V01	AACR		False	False	False	False	False	55
CBFA2T3	ENSG00000129993.10	ENST00000268679.4	chr16	12	-	True	88958352	88958352	G	A	ENST00000268679.4:c.649C>T	H217Y	Missense	E_5	SNP	True	0	Class 0: This mutation can be originally modeled.	73aa	0aa	Cbfa2t3	ENSMUSG00000006362.17	ENSMUST00000127984.9	chr8	12	-	SNP	Missense	E_5	123369765.0	123369765.0	G	A	ENSMUST00000127984.9:c.574C>T	H192Y	123369765.0	123369765.0	G	A	ENSMUST00000127984.9:c.574C>T	H192Y	AACR-H0184584	AACR-H0184584-M01-V01	AACR		False	False	False	False	False	73
CBFA2T3	ENSG00000129993.10	ENST00000268679.4	chr16	12	-	True	88958366	88958366	G	A	ENST00000268679.4:c.635C>T	T212M	Missense	E_5	SNP	True	0	Class 0: This mutation can be originally modeled.	68aa	5aa	Cbfa2t3	ENSMUSG00000006362.17	ENSMUST00000127984.9	chr8	12	-	SNP	Missense	E_5	123369779.0	123369779.0	G	A	ENSMUST00000127984.9:c.560C>T	T187M	123369779.0	123369779.0	G	A	ENSMUST00000127984.9:c.560C>T	T187M	AACR-H0184585	AACR-H0184585-M01-V01	AACR		False	False	False	False	False	73
CBFA2T3	ENSG00000129993.10	ENST00000268679.4	chr16	12	-	True	88958313	88958313	G	A	ENST00000268679.4:c.688C>T	P230S	Missense	E_5	SNP	True	0	Class 0: This mutation can be originally modeled.	11aa	44aa	Cbfa2t3	ENSMUSG00000006362.17	ENSMUST00000127984.9	chr8	12	-	SNP	Missense	E_5	123369726.0	123369726.0	G	A	ENSMUST00000127984.9:c.613C>T	P205S	123369726.0	123369726.0	G	A	ENSMUST00000127984.9:c.613C>T	P205S	AACR-H0184594	AACR-H0184594-M01-V01	AACR		False	False	False	False	False	55
CBFA2T3	ENSG00000129993.10	ENST00000268679.4	chr16	12	-	True	88958301	88958301	G	A	ENST00000268679.4:c.700C>T	P234S	Missense	E_5	SNP	True	0	Class 0: This mutation can be originally modeled.	15aa	40aa	Cbfa2t3	ENSMUSG00000006362.17	ENSMUST00000127984.9	chr8	12	-	SNP	Missense	E_5	123369714.0	123369714.0	G	A	ENSMUST00000127984.9:c.625C>T	P209S	123369714.0	123369714.0	G	A	ENSMUST00000127984.9:c.625C>T	P209S	AACR-H0184595	AACR-H0184595-M01-V01	AACR		False	False	False	False	False	55
CBFA2T3	ENSG00000129993.10	ENST00000268679.4	chr16	12	-	True	88952508	88952508	G	A	ENST00000268679.4:c.754C>T	R252C	Missense	E_6	SNP	True	0	Class 0: This mutation can be originally modeled.	33aa	22aa	Cbfa2t3	ENSMUSG00000006362.17	ENSMUST00000127984.9	chr8	12	-	SNP	Missense	E_6	123365735.0	123365735.0	G	A	ENSMUST00000127984.9:c.679C>T	R227C	123365735.0	123365735.0	G	A	ENSMUST00000127984.9:c.679C>T	R227C	AACR-H0184600	AACR-H0184600-M01-V01	AACR		False	False	False	False	False	55
CBFA2T3	ENSG00000129993.10	ENST00000268679.4	chr16	12	-	True	88952447	88952447	G	A	ENST00000268679.4:c.815C>T	A272V	Missense	E_6	SNP	True	0	Class 0: This mutation can be originally modeled.	53aa	2aa	Cbfa2t3	ENSMUSG00000006362.17	ENSMUST00000127984.9	chr8	12	-	SNP	Missense	E_6	123365674.0	123365674.0	G	A	ENSMUST00000127984.9:c.740C>T	A247V	123365674.0	123365674.0	G	A	ENSMUST00000127984.9:c.740C>T	A247V	AACR-H0184605	AACR-H0184605-M01-V01	AACR		False	False	False	False	False	55
CBFA2T3	ENSG00000129993.10	ENST00000268679.4	chr16	12	-	True	88952442	88952442	C	T	ENST00000268679.4:c.820G>A	A274T	Missense	E_6	SNP	True	0	Class 0: This mutation can be originally modeled.	55aa	0aa	Cbfa2t3	ENSMUSG00000006362.17	ENSMUST00000127984.9	chr8	12	-	SNP	Missense	E_6	123365669.0	123365669.0	C	T	ENSMUST00000127984.9:c.745G>A	A249T	123365669.0	123365669.0	C	T	ENSMUST00000127984.9:c.745G>A	A249T	AACR-H0184606	AACR-H0184606-M01-V01	AACR		False	False	False	False	False	55
CBFA2T3	ENSG00000129993.10	ENST00000268679.4	chr16	12	-	True	88952427	88952427	C	T	ENST00000268679.4:c.835G>A	D279N	Missense	E_6	SNP	True	0	Class 0: This mutation can be originally modeled.	0aa	32aa	Cbfa2t3	ENSMUSG00000006362.17	ENSMUST00000127984.9	chr8	12	-	SNP	Missense	E_6	123365654.0	123365654.0	C	T	ENSMUST00000127984.9:c.760G>A	D254N	123365654.0	123365654.0	C	T	ENSMUST00000127984.9:c.760G>A	D254N	AACR-H0184609	AACR-H0184609-M01-V01	AACR		False	False	False	False	False	32
CBFA2T3	ENSG00000129993.10	ENST00000268679.4	chr16	12	-	True	88958674	88958674	C	T	ENST00000268679.4:c.599G>A	R200H	Missense	E_4	SNP	True	0	Class 0: This mutation can be originally modeled.	56aa	17aa	Cbfa2t3	ENSMUSG00000006362.17	ENSMUST00000127984.9	chr8	12	-	SNP	Missense	E_4	123370053.0	123370053.0	C	T	ENSMUST00000127984.9:c.524G>A	R175H	123370053.0	123370053.0	C	T	ENSMUST00000127984.9:c.524G>A	R175H	AACR-H0184612	AACR-H0184612-M01-V01	AACR		False	False	False	False	False	73
CBFA2T3	ENSG00000129993.10	ENST00000268679.4	chr16	12	-	True	88958848	88958848	G	A	ENST00000268679.4:c.425C>T	P142L	Missense	E_4	SNP	True	0	Class 0: This mutation can be originally modeled.	2aa	0aa	Cbfa2t3	ENSMUSG00000006362.17	ENSMUST00000127984.9	chr8	12	-	SNP	Missense	E_4	123370227.0	123370227.0	G	A	ENSMUST00000127984.9:c.350C>T	P117L	123370227.0	123370227.0	G	A	ENSMUST00000127984.9:c.350C>T	P117L	AACR-H0184619	AACR-H0184619-M01-V01	AACR		False	False	False	False	False	2
CBFA2T3	ENSG00000129993.10	ENST00000268679.4	chr16	12	-	True	88958818	88958818	G	C	ENST00000268679.4:c.455C>G	P152R	Missense	E_4	SNP	True	0	Class 0: This mutation can be originally modeled.	8aa	65aa	Cbfa2t3	ENSMUSG00000006362.17	ENSMUST00000127984.9	chr8	12	-	SNP	Missense	E_4	123370197.0	123370197.0	G	C	ENSMUST00000127984.9:c.380C>G	P127R	123370197.0	123370197.0	G	C	ENSMUST00000127984.9:c.380C>G	P127R	AACR-H0184624	AACR-H0184624-M01-V01	AACR		False	False	False	False	False	73
CBFA2T3	ENSG00000129993.10	ENST00000268679.4	chr16	12	-	True	88958818	88958818	G	A	ENST00000268679.4:c.455C>T	P152L	Missense	E_4	SNP	True	0	Class 0: This mutation can be originally modeled.	8aa	65aa	Cbfa2t3	ENSMUSG00000006362.17	ENSMUST00000127984.9	chr8	12	-	SNP	Missense	E_4	123370197.0	123370197.0	G	A	ENSMUST00000127984.9:c.380C>T	P127L	123370197.0	123370197.0	G	A	ENSMUST00000127984.9:c.380C>T	P127L	AACR-H0184625	AACR-H0184625-M01-V01	AACR		False	False	False	False	False	73
CBFA2T3	ENSG00000129993.10	ENST00000268679.4	chr16	12	-	True	88958765	88958765	C	T	ENST00000268679.4:c.508G>A	G170R	Missense	E_4	SNP	True	0	Class 0: This mutation can be originally modeled.	26aa	47aa	Cbfa2t3	ENSMUSG00000006362.17	ENSMUST00000127984.9	chr8	12	-	SNP	Missense	E_4	123370144.0	123370144.0	C	T	ENSMUST00000127984.9:c.433G>A	G145R	123370144.0	123370144.0	C	T	ENSMUST00000127984.9:c.433G>A	G145R	AACR-H0184633	AACR-H0184633-M01-V01	AACR		False	False	False	False	False	73
CBFA2T3	ENSG00000129993.10	ENST00000268679.4	chr16	12	-	True	88958737	88958737	C	T	ENST00000268679.4:c.536G>A	R179H	Missense	E_4	SNP	True	0	Class 0: This mutation can be originally modeled.	35aa	38aa	Cbfa2t3	ENSMUSG00000006362.17	ENSMUST00000127984.9	chr8	12	-	SNP	Missense	E_4	123370116.0	123370116.0	C	T	ENSMUST00000127984.9:c.461G>A	R154H	123370116.0	123370116.0	C	T	ENSMUST00000127984.9:c.461G>A	R154H	AACR-H0184639	AACR-H0184639-M01-V01	AACR		False	False	False	False	False	73
CBFA2T3	ENSG00000129993.10	ENST00000268679.4	chr16	12	-	True	88958728	88958728	G	A	ENST00000268679.4:c.545C>T	T182I	Missense	E_4	SNP	True	0	Class 0: This mutation can be originally modeled.	38aa	35aa	Cbfa2t3	ENSMUSG00000006362.17	ENSMUST00000127984.9	chr8	12	-	SNP	Missense	E_4	123370107.0	123370107.0	G	A	ENSMUST00000127984.9:c.470C>T	T157I	123370107.0	123370107.0	G	A	ENSMUST00000127984.9:c.470C>T	T157I	AACR-H0184640	AACR-H0184640-M01-V01	AACR		False	False	False	False	False	73
CBFA2T3	ENSG00000129993.10	ENST00000268679.4	chr16	12	-	True	88958705	88958705	C	T	ENST00000268679.4:c.568G>A	D190N	Missense	E_4	SNP	True	0	Class 0: This mutation can be originally modeled.	46aa	27aa	Cbfa2t3	ENSMUSG00000006362.17	ENSMUST00000127984.9	chr8	12	-	SNP	Missense	E_4	123370084.0	123370084.0	C	T	ENSMUST00000127984.9:c.493G>A	D165N	123370084.0	123370084.0	C	T	ENSMUST00000127984.9:c.493G>A	D165N	AACR-H0184641	AACR-H0184641-M01-V01	AACR		False	False	False	False	False	73
CBFA2T3	ENSG00000129993.10	ENST00000268679.4	chr16	12	-	True	88958681	88958681	G	T	ENST00000268679.4:c.592C>A	R198S	Missense	E_4	SNP	True	0	Class 0: This mutation can be originally modeled.	54aa	19aa	Cbfa2t3	ENSMUSG00000006362.17	ENSMUST00000127984.9	chr8	12	-	SNP	Missense	E_4	123370060.0	123370060.0	G	T	ENSMUST00000127984.9:c.517C>A	R173S	123370060.0	123370060.0	G	T	ENSMUST00000127984.9:c.517C>A	R173S	AACR-H0184643	AACR-H0184643-M01-V01	AACR		False	False	False	False	False	73
CBFA2T3	ENSG00000129993.10	ENST00000268679.4	chr16	12	-	True	88958681	88958681	G	A	ENST00000268679.4:c.592C>T	R198C	Missense	E_4	SNP	True	0	Class 0: This mutation can be originally modeled.	54aa	19aa	Cbfa2t3	ENSMUSG00000006362.17	ENSMUST00000127984.9	chr8	12	-	SNP	Missense	E_4	123370060.0	123370060.0	G	A	ENSMUST00000127984.9:c.517C>T	R173C	123370060.0	123370060.0	G	A	ENSMUST00000127984.9:c.517C>T	R173C	AACR-H0184644	AACR-H0184644-M01-V01	AACR		False	False	False	False	False	73
CBFA2T3	ENSG00000129993.10	ENST00000268679.4	chr16	12	-	True	88943613	88943613	G	A	ENST00000268679.4:c.1733C>T	S578F	Missense	E_12	SNP	True	0	Class 0: This mutation can be originally modeled.	92aa	4aa	Cbfa2t3	ENSMUSG00000006362.17	ENSMUST00000127984.9	chr8	12	-	SNP	Missense	E_12	123357645.0	123357645.0	G	A	ENSMUST00000127984.9:c.1664C>T	S555F	123357645.0	123357645.0	G	A	ENSMUST00000127984.9:c.1664C>T	S555F	AACR-H0184823	AACR-H0184823-M01-V01	AACR		False	False	False	False	False	96
CBFA2T3	ENSG00000129993.10	ENST00000268679.4	chr16	12	-	True	88943632	88943632	C	T	ENST00000268679.4:c.1714G>A	A572T	Missense	E_12	SNP	True	0	Class 0: This mutation can be originally modeled.	86aa	10aa	Cbfa2t3	ENSMUSG00000006362.17	ENSMUST00000127984.9	chr8	12	-	SNP	Missense	E_12	123357664.0	123357664.0	C	T	ENSMUST00000127984.9:c.1645G>A	A549T	123357664.0	123357664.0	C	T	ENSMUST00000127984.9:c.1645G>A	A549T	AACR-H0184830	AACR-H0184830-M01-V01	AACR		False	False	False	False	False	96
CBFA2T3	ENSG00000129993.10	ENST00000268679.4	chr16	12	-	True	88943641	88943641	C	T	ENST00000268679.4:c.1705G>A	G569S	Missense	E_12	SNP	True	0	Class 0: This mutation can be originally modeled.	83aa	13aa	Cbfa2t3	ENSMUSG00000006362.17	ENSMUST00000127984.9	chr8	12	-	SNP	Missense	E_12	123357673.0	123357673.0	C	T	ENSMUST00000127984.9:c.1636G>A	G546S	123357673.0	123357673.0	C	T	ENSMUST00000127984.9:c.1636G>A	G546S	AACR-H0184832	AACR-H0184832-M01-V01	AACR		False	False	False	False	False	96
CBFA2T3	ENSG00000129993.10	ENST00000268679.4	chr16	12	-	True	88943458	88943458	C	T	ENST00000268679.4:c.1888G>A	E630K	Missense	E_12	SNP	True	0	Class 0: This mutation can be originally modeled.	4aa	9aa	Cbfa2t3	ENSMUSG00000006362.17	ENSMUST00000127984.9	chr8	12	-	SNP	Missense	E_12	123357523.0	123357523.0	C	T	ENSMUST00000127984.9:c.1786G>A	E596K	123357523.0	123357523.0	C	T	ENSMUST00000127984.9:c.1786G>A	E596K	AACR-H0184851	AACR-H0184851-M01-V01	AACR		False	False	False	False	False	13
CBFA2T3	ENSG00000129993.10	ENST00000268679.4	chr16	12	-	True	88945680	88945680	C	T	ENST00000268679.4:c.1660G>A	E554K	Missense	E_11	SNP	True	0	Class 0: This mutation can be originally modeled.	68aa	28aa	Cbfa2t3	ENSMUSG00000006362.17	ENSMUST00000127984.9	chr8	12	-	SNP	Missense	E_11	123360059.0	123360059.0	C	T	ENSMUST00000127984.9:c.1591G>A	E531K	123360059.0	123360059.0	C	T	ENSMUST00000127984.9:c.1591G>A	E531K	AACR-H0184924	AACR-H0184924-M01-V01	AACR		False	False	False	False	False	96
CBFA2T3	ENSG00000129993.10	ENST00000268679.4	chr16	12	-	True	88949154	88949154	C	G	ENST00000268679.4:c.1133G>C	R378P	Missense	E_8	SNP	True	0	Class 0: This mutation can be originally modeled.	3aa	7aa	Cbfa2t3	ENSMUSG00000006362.17	ENSMUST00000127984.9	chr8	12	-	SNP	Missense	E_8	123362563.0	123362563.0	C	G	ENSMUST00000127984.9:c.1064G>C	R355P	123362563.0	123362563.0	C	G	ENSMUST00000127984.9:c.1064G>C	R355P	AACR-H0184931	AACR-H0184931-M01-V01	AACR		False	False	False	False	False	10
CBFA2T3	ENSG00000129993.10	ENST00000268679.4	chr16	12	-	True	88951474	88951474	C	T	ENST00000268679.4:c.1097G>A	R366Q	Missense	E_7	SNP	True	0	Class 0: This mutation can be originally modeled.	9aa	6aa	Cbfa2t3	ENSMUSG00000006362.17	ENSMUST00000127984.9	chr8	12	-	SNP	Missense	E_7	123364753.0	123364753.0	C	T	ENSMUST00000127984.9:c.1028G>A	R343Q	123364753.0	123364753.0	C	T	ENSMUST00000127984.9:c.1028G>A	R343Q	AACR-H0184959	AACR-H0184959-M01-V01	AACR		False	False	False	False	False	15
CBFA2T3	ENSG00000129993.10	ENST00000268679.4	chr16	12	-	True	88951577	88951577	C	T	ENST00000268679.4:c.994G>A	G332R	Missense	E_7	SNP	True	0	Class 0: This mutation can be originally modeled.	4aa	0aa	Cbfa2t3	ENSMUSG00000006362.17	ENSMUST00000127984.9	chr8	12	-	SNP	Missense	E_7	123364862.0	123364862.0	C	T	ENSMUST00000127984.9:c.919G>A	G307R	123364862.0	123364862.0	C	T	ENSMUST00000127984.9:c.919G>A	G307R	AACR-H0184960	AACR-H0184960-M01-V01	AACR		False	False	False	False	False	4
CBFA2T3	ENSG00000129993.10	ENST00000268679.4	chr16	12	-	True	88952397	88952397	C	T	ENST00000268679.4:c.865G>A	E289K	Missense	E_6	SNP	True	0	Class 0: This mutation can be originally modeled.	10aa	22aa	Cbfa2t3	ENSMUSG00000006362.17	ENSMUST00000127984.9	chr8	12	-	SNP	Missense	E_6	123365624.0	123365624.0	C	T	ENSMUST00000127984.9:c.790G>A	E264K	123365624.0	123365624.0	C	T	ENSMUST00000127984.9:c.790G>A	E264K	AACR-H0184961	AACR-H0184961-M01-V01	AACR		False	False	False	False	False	32
CBFA2T3	ENSG00000129993.10	ENST00000268679.4	chr16	12	-	True	88951663	88951663	C	T	ENST00000268679.4:c.908G>A	G303E	Missense	E_7	SNP	True	0	Class 0: This mutation can be originally modeled.	24aa	8aa	Cbfa2t3	ENSMUSG00000006362.17	ENSMUST00000127984.9	chr8	12	-	SNP	Missense	E_7	123364948.0	123364948.0	C	T	ENSMUST00000127984.9:c.833G>A	G278E	123364948.0	123364948.0	C	T	ENSMUST00000127984.9:c.833G>A	G278E	AACR-H0184965	AACR-H0184965-M01-V01	AACR		False	False	False	False	False	32
CBFA2T3	ENSG00000129993.10	ENST00000268679.4	chr16	12	-	True	88951655	88951655	G	C	ENST00000268679.4:c.916C>G	R306G	Missense	E_7	SNP	True	0	Class 0: This mutation can be originally modeled.	27aa	5aa	Cbfa2t3	ENSMUSG00000006362.17	ENSMUST00000127984.9	chr8	12	-	SNP	Missense	E_7	123364940.0	123364940.0	G	C	ENSMUST00000127984.9:c.841C>G	R281G	123364940.0	123364940.0	G	C	ENSMUST00000127984.9:c.841C>G	R281G	AACR-H0184966	AACR-H0184966-M01-V01	AACR		False	False	False	False	False	32
CBFA2T3	ENSG00000129993.10	ENST00000268679.4	chr16	12	-	True	88951558	88951558	G	A	ENST00000268679.4:c.1013C>T	P338L	Missense	E_7	SNP	True	0	Class 0: This mutation can be originally modeled.	2aa	2aa	Cbfa2t3	ENSMUSG00000006362.17	ENSMUST00000127984.9	chr8	12	-	SNP	Missense	E_7	123364843.0	123364843.0	G	A	ENSMUST00000127984.9:c.938C>T	P313L	123364843.0	123364843.0	G	A	ENSMUST00000127984.9:c.938C>T	P313L	AACR-H0184975	AACR-H0184975-M01-V01	AACR		False	False	False	False	False	4
CBFA2T3	ENSG00000129993.10	ENST00000268679.4	chr16	12	-	True	88951501	88951501	T	G	ENST00000268679.4:c.1070A>C	Y357S	Missense	E_7	SNP	True	0	Class 0: This mutation can be originally modeled.	0aa	15aa	Cbfa2t3	ENSMUSG00000006362.17	ENSMUST00000127984.9	chr8	12	-	SNP	Missense	E_7	123364780.0	123364780.0	T	G	ENSMUST00000127984.9:c.1001A>C	Y334S	123364780.0	123364780.0	T	G	ENSMUST00000127984.9:c.1001A>C	Y334S	AACR-H0184986	AACR-H0184986-M01-V01	AACR		False	False	False	False	False	15
CBFA2T3	ENSG00000129993.10	ENST00000268679.4	chr16	12	-	True	88945692	88945692	C	T	ENST00000268679.4:c.1648G>A	E550K	Missense	E_11	SNP	True	0	Class 0: This mutation can be originally modeled.	64aa	32aa	Cbfa2t3	ENSMUSG00000006362.17	ENSMUST00000127984.9	chr8	12	-	SNP	Missense	E_11	123360071.0	123360071.0	C	T	ENSMUST00000127984.9:c.1579G>A	E527K	123360071.0	123360071.0	C	T	ENSMUST00000127984.9:c.1579G>A	E527K	AACR-H0184993	AACR-H0184993-M01-V01	AACR		False	False	False	False	False	96
CBFA2T3	ENSG00000129993.10	ENST00000268679.4	chr16	12	-	True	88945739	88945739	G	A	ENST00000268679.4:c.1601C>T	A534V	Missense	E_11	SNP	True	0	Class 0: This mutation can be originally modeled.	48aa	48aa	Cbfa2t3	ENSMUSG00000006362.17	ENSMUST00000127984.9	chr8	12	-	SNP	Missense	E_11	123360118.0	123360118.0	G	A	ENSMUST00000127984.9:c.1532C>T	A511V	123360118.0	123360118.0	G	A	ENSMUST00000127984.9:c.1532C>T	A511V	AACR-H0185020	AACR-H0185020-M01-V01	AACR		False	False	False	False	False	96
CBFA2T3	ENSG00000129993.10	ENST00000268679.4	chr16	12	-	True	88945727	88945727	G	A	ENST00000268679.4:c.1613C>T	A538V	Missense	E_11	SNP	True	0	Class 0: This mutation can be originally modeled.	52aa	44aa	Cbfa2t3	ENSMUSG00000006362.17	ENSMUST00000127984.9	chr8	12	-	SNP	Missense	E_11	123360106.0	123360106.0	G	A	ENSMUST00000127984.9:c.1544C>T	A515V	123360106.0	123360106.0	G	A	ENSMUST00000127984.9:c.1544C>T	A515V	AACR-H0185021	AACR-H0185021-M01-V01	AACR		False	False	False	False	False	96
CBFA2T3	ENSG00000129993.10	ENST00000268679.4	chr16	12	-	True	88945716	88945716	C	T	ENST00000268679.4:c.1624G>A	A542T	Missense	E_11	SNP	True	0	Class 0: This mutation can be originally modeled.	56aa	40aa	Cbfa2t3	ENSMUSG00000006362.17	ENSMUST00000127984.9	chr8	12	-	SNP	Missense	E_11	123360095.0	123360095.0	C	T	ENSMUST00000127984.9:c.1555G>A	A519T	123360095.0	123360095.0	C	T	ENSMUST00000127984.9:c.1555G>A	A519T	AACR-H0185023	AACR-H0185023-M01-V01	AACR		False	False	False	False	False	96
CBFA2T3	ENSG00000129993.10	ENST00000268679.4	chr16	12	-	True	88947714	88947714	C	T	ENST00000268679.4:c.1387G>A	E463K	Missense	E_9	SNP	True	0	Class 0: This mutation can be originally modeled.	2aa	1aa	Cbfa2t3	ENSMUSG00000006362.17	ENSMUST00000127984.9	chr8	12	-	SNP	Missense	E_9	123361703.0	123361703.0	C	T	ENSMUST00000127984.9:c.1318G>A	E440K	123361703.0	123361703.0	C	T	ENSMUST00000127984.9:c.1318G>A	E440K	AACR-H0185042	AACR-H0185042-M01-V01	AACR		False	False	False	False	False	3
CBFA2T3	ENSG00000129993.10	ENST00000268679.4	chr16	12	-	True	88947880	88947880	C	T	ENST00000268679.4:c.1221G>A	M407I	Missense	E_9	SNP	True	0	Class 0: This mutation can be originally modeled.	5aa	27aa	Cbfa2t3	ENSMUSG00000006362.17	ENSMUST00000127984.9	chr8	12	-	SNP	Missense	E_9	123361869.0	123361869.0	C	T	ENSMUST00000127984.9:c.1152G>A	M384I	123361869.0	123361869.0	C	T	ENSMUST00000127984.9:c.1152G>A	M384I	AACR-H0644443	AACR-H0644443-M01-V01	AACR		False	False	False	False	False	32
CBFA2T3	ENSG00000129993.10	ENST00000268679.4	chr16	12	-	True	88947840	88947840	G	A	ENST00000268679.4:c.1261C>T	R421C	Missense	E_9	SNP	True	0	Class 0: This mutation can be originally modeled.	19aa	13aa	Cbfa2t3	ENSMUSG00000006362.17	ENSMUST00000127984.9	chr8	12	-	SNP	Missense	E_9	123361829.0	123361829.0	G	A	ENSMUST00000127984.9:c.1192C>T	R398C	123361829.0	123361829.0	G	A	ENSMUST00000127984.9:c.1192C>T	R398C	AACR-H0644444	AACR-H0644444-M01-V01	AACR		False	False	False	False	False	32
CBFA2T3	ENSG00000129993.10	ENST00000268679.4	chr16	12	-	True	88947852	88947852	G	A	ENST00000268679.4:c.1249C>T	L417F	Missense	E_9	SNP	True	0	Class 0: This mutation can be originally modeled.	15aa	17aa	Cbfa2t3	ENSMUSG00000006362.17	ENSMUST00000127984.9	chr8	12	-	SNP	Missense	E_9	123361841.0	123361841.0	G	A	ENSMUST00000127984.9:c.1180C>T	L394F	123361841.0	123361841.0	G	A	ENSMUST00000127984.9:c.1180C>T	L394F	AACR-H0644446	AACR-H0644446-M01-V01	AACR		False	False	False	False	False	32
CBFA2T3	ENSG00000129993.10	ENST00000268679.4	chr16	12	-	True	88947860	88947860	C	T	ENST00000268679.4:c.1241G>A	R414Q	Missense	E_9	SNP	True	0	Class 0: This mutation can be originally modeled.	12aa	20aa	Cbfa2t3	ENSMUSG00000006362.17	ENSMUST00000127984.9	chr8	12	-	SNP	Missense	E_9	123361849.0	123361849.0	C	T	ENSMUST00000127984.9:c.1172G>A	R391Q	123361849.0	123361849.0	C	T	ENSMUST00000127984.9:c.1172G>A	R391Q	AACR-H0644448	AACR-H0644448-M01-V01	AACR		False	False	False	False	False	32
CBFA2T3	ENSG00000129993.10	ENST00000268679.4	chr16	12	-	True	88947861	88947861	G	A	ENST00000268679.4:c.1240C>T	R414W	Missense	E_9	SNP	True	0	Class 0: This mutation can be originally modeled.	12aa	20aa	Cbfa2t3	ENSMUSG00000006362.17	ENSMUST00000127984.9	chr8	12	-	SNP	Missense	E_9	123361850.0	123361850.0	G	A	ENSMUST00000127984.9:c.1171C>T	R391W	123361850.0	123361850.0	G	A	ENSMUST00000127984.9:c.1171C>T	R391W	AACR-H0644449	AACR-H0644449-M01-V01	AACR		False	False	False	False	False	32
CBFA2T3	ENSG00000129993.10	ENST00000268679.4	chr16	12	-	True	88947861	88947861	G	C	ENST00000268679.4:c.1240C>G	R414G	Missense	E_9	SNP	True	0	Class 0: This mutation can be originally modeled.	12aa	20aa	Cbfa2t3	ENSMUSG00000006362.17	ENSMUST00000127984.9	chr8	12	-	SNP	Missense	E_9	123361850.0	123361850.0	G	C	ENSMUST00000127984.9:c.1171C>G	R391G	123361850.0	123361850.0	G	C	ENSMUST00000127984.9:c.1171C>G	R391G	AACR-H0644450	AACR-H0644450-M01-V01	AACR		False	False	False	False	False	32
CBFA2T3	ENSG00000129993.10	ENST00000268679.4	chr16	12	-	True	88947876	88947876	T	G	ENST00000268679.4:c.1225A>C	M409L	Missense	E_9	SNP	True	0	Class 0: This mutation can be originally modeled.	7aa	25aa	Cbfa2t3	ENSMUSG00000006362.17	ENSMUST00000127984.9	chr8	12	-	SNP	Missense	E_9	123361865.0	123361865.0	T	G	ENSMUST00000127984.9:c.1156A>C	M386L	123361865.0	123361865.0	T	G	ENSMUST00000127984.9:c.1156A>C	M386L	AACR-H0644451	AACR-H0644451-M01-V01	AACR		False	False	False	False	False	32
CBFA2T3	ENSG00000129993.10	ENST00000268679.4	chr16	12	-	True	88947882	88947882	T	C	ENST00000268679.4:c.1219A>G	M407V	Missense	E_9	SNP	True	0	Class 0: This mutation can be originally modeled.	5aa	27aa	Cbfa2t3	ENSMUSG00000006362.17	ENSMUST00000127984.9	chr8	12	-	SNP	Missense	E_9	123361871.0	123361871.0	T	C	ENSMUST00000127984.9:c.1150A>G	M384V	123361871.0	123361871.0	T	C	ENSMUST00000127984.9:c.1150A>G	M384V	AACR-H0644452	AACR-H0644452-M01-V01	AACR		False	False	False	False	False	32
CBFA2T3	ENSG00000129993.10	ENST00000268679.4	chr16	12	-	True	88947822	88947822	C	T	ENST00000268679.4:c.1279G>A	D427N	Missense	E_9	SNP	True	0	Class 0: This mutation can be originally modeled.	25aa	7aa	Cbfa2t3	ENSMUSG00000006362.17	ENSMUST00000127984.9	chr8	12	-	SNP	Missense	E_9	123361811.0	123361811.0	C	T	ENSMUST00000127984.9:c.1210G>A	D404N	123361811.0	123361811.0	C	T	ENSMUST00000127984.9:c.1210G>A	D404N	AACR-H0644453	AACR-H0644453-M01-V01	AACR		False	False	False	False	False	32
CBFA2T3	ENSG00000129993.10	ENST00000268679.4	chr16	12	-	True	88947897	88947897	G	T	ENST00000268679.4:c.1204C>A	L402I	Missense	E_9	SNP	True	0	Class 0: This mutation can be originally modeled.	0aa	32aa	Cbfa2t3	ENSMUSG00000006362.17	ENSMUST00000127984.9	chr8	12	-	SNP	Missense	E_9	123361886.0	123361886.0	G	T	ENSMUST00000127984.9:c.1135C>A	L379I	123361886.0	123361886.0	G	T	ENSMUST00000127984.9:c.1135C>A	L379I	AACR-H0644454	AACR-H0644454-M01-V01	AACR		False	False	False	False	False	32
CBFA2T3	ENSG00000129993.10	ENST00000268679.4	chr16	12	-	True	88949086	88949086	T	C	ENST00000268679.4:c.1201A>G	N401D	Missense	E_8	SNP	True	0	Class 0: This mutation can be originally modeled.	0aa	0aa	Cbfa2t3	ENSMUSG00000006362.17	ENSMUST00000127984.9	chr8	12	-	SNP	Missense	E_8	123362498.0	123362498.0	T	C	ENSMUST00000127984.9:c.1129A>G	N377D	123362498.0	123362498.0	T	C	ENSMUST00000127984.9:c.1129A>G	N377D	AACR-H0644458	AACR-H0644458-M01-V01	AACR		False	False	False	False	False	0
CBFA2T3	ENSG00000129993.10	ENST00000268679.4	chr16	12	-	True	88949100	88949100	C	A	ENST00000268679.4:c.1187G>T	W396L	Missense	E_8	SNP	True	0	Class 0: This mutation can be originally modeled.	9aa	3aa	Cbfa2t3	ENSMUSG00000006362.17	ENSMUST00000127984.9	chr8	12	-	SNP	Missense	E_8	123362509.0	123362509.0	C	A	ENSMUST00000127984.9:c.1118G>T	W373L	123362509.0	123362509.0	C	A	ENSMUST00000127984.9:c.1118G>T	W373L	AACR-H0644459	AACR-H0644459-M01-V01	AACR		False	False	False	False	False	12
CBFA2T3	ENSG00000129993.10	ENST00000268679.4	chr16	12	-	True	88949104	88949104	C	G	ENST00000268679.4:c.1183G>C	E395Q	Missense	E_8	SNP	True	0	Class 0: This mutation can be originally modeled.	8aa	4aa	Cbfa2t3	ENSMUSG00000006362.17	ENSMUST00000127984.9	chr8	12	-	SNP	Missense	E_8	123362513.0	123362513.0	C	G	ENSMUST00000127984.9:c.1114G>C	E372Q	123362513.0	123362513.0	C	G	ENSMUST00000127984.9:c.1114G>C	E372Q	AACR-H0644460	AACR-H0644460-M01-V01	AACR		False	False	False	False	False	12
CBFA2T3	ENSG00000129993.10	ENST00000268679.4	chr16	12	-	True	88949109	88949109	G	T	ENST00000268679.4:c.1178C>A	A393E	Missense	E_8	SNP	True	0	Class 0: This mutation can be originally modeled.	6aa	6aa	Cbfa2t3	ENSMUSG00000006362.17	ENSMUST00000127984.9	chr8	12	-	SNP	Missense	E_8	123362518.0	123362518.0	G	T	ENSMUST00000127984.9:c.1109C>A	A370E	123362518.0	123362518.0	G	T	ENSMUST00000127984.9:c.1109C>A	A370E	AACR-H0644461	AACR-H0644461-M01-V01	AACR		False	False	False	False	False	12
CBFA2T3	ENSG00000129993.10	ENST00000268679.4	chr16	12	-	True	88947839	88947839	C	T	ENST00000268679.4:c.1262G>A	R421H	Missense	E_9	SNP	True	0	Class 0: This mutation can be originally modeled.	19aa	13aa	Cbfa2t3	ENSMUSG00000006362.17	ENSMUST00000127984.9	chr8	12	-	SNP	Missense	E_9	123361828.0	123361828.0	C	T	ENSMUST00000127984.9:c.1193G>A	R398H	123361828.0	123361828.0	C	T	ENSMUST00000127984.9:c.1193G>A	R398H	AACR-H0644462	AACR-H0644462-M01-V01	AACR		False	False	False	False	False	32
CBFA2T3	ENSG00000129993.10	ENST00000268679.4	chr16	12	-	True	88947816	88947816	C	T	ENST00000268679.4:c.1285G>A	E429K	Missense	E_9	SNP	True	0	Class 0: This mutation can be originally modeled.	27aa	5aa	Cbfa2t3	ENSMUSG00000006362.17	ENSMUST00000127984.9	chr8	12	-	SNP	Missense	E_9	123361805.0	123361805.0	C	T	ENSMUST00000127984.9:c.1216G>A	E406K	123361805.0	123361805.0	C	T	ENSMUST00000127984.9:c.1216G>A	E406K	AACR-H0644463	AACR-H0644463-M01-V01	AACR		False	False	False	False	False	32
CBFA2T3	ENSG00000129993.10	ENST00000268679.4	chr16	12	-	True	88952406	88952406	C	T	ENST00000268679.4:c.856G>A	E286K	Missense	E_6	SNP	True	0	Class 0: This mutation can be originally modeled.	7aa	25aa	Cbfa2t3	ENSMUSG00000006362.17	ENSMUST00000127984.9	chr8	12	-	SNP	Missense	E_6	123365633.0	123365633.0	C	T	ENSMUST00000127984.9:c.781G>A	E261K	123365633.0	123365633.0	C	T	ENSMUST00000127984.9:c.781G>A	E261K	AACR-H0644464	AACR-H0644464-M01-V01	AACR		False	False	False	False	False	32
CBFA2T3	ENSG00000129993.10	ENST00000268679.4	chr16	12	-	True	88947762	88947762	C	G	ENST00000268679.4:c.1339G>C	G447R	Missense	E_9	SNP	True	0	Class 0: This mutation can be originally modeled.	2aa	1aa	Cbfa2t3	ENSMUSG00000006362.17	ENSMUST00000127984.9	chr8	12	-	SNP	Missense	E_9	123361751.0	123361751.0	C	G	ENSMUST00000127984.9:c.1270G>C	G424R	123361751.0	123361751.0	C	G	ENSMUST00000127984.9:c.1270G>C	G424R	AACR-H0644465	AACR-H0644465-M01-V01	AACR		False	False	False	False	False	3
CBFA2T3	ENSG00000129993.10	ENST00000268679.4	chr16	12	-	True	88947704	88947704	T	C	ENST00000268679.4:c.1397A>G	Q466R	Missense	E_9	SNP	True	0	Class 0: This mutation can be originally modeled.	0aa	3aa	Cbfa2t3	ENSMUSG00000006362.17	ENSMUST00000127984.9	chr8	12	-	SNP	Missense	E_9	123361693.0	123361693.0	T	C	ENSMUST00000127984.9:c.1328A>G	Q443R	123361693.0	123361693.0	T	C	ENSMUST00000127984.9:c.1328A>G	Q443R	AACR-H0644466	AACR-H0644466-M01-V01	AACR		False	False	False	False	False	3
CBFA2T3	ENSG00000129993.10	ENST00000268679.4	chr16	12	-	True	88947710	88947710	C	T	ENST00000268679.4:c.1391G>A	G464E	Missense	E_9	SNP	True	0	Class 0: This mutation can be originally modeled.	3aa	0aa	Cbfa2t3	ENSMUSG00000006362.17	ENSMUST00000127984.9	chr8	12	-	SNP	Missense	E_9	123361699.0	123361699.0	C	T	ENSMUST00000127984.9:c.1322G>A	G441E	123361699.0	123361699.0	C	T	ENSMUST00000127984.9:c.1322G>A	G441E	AACR-H0644467	AACR-H0644467-M01-V01	AACR		False	False	False	False	False	3
CBFA2T3	ENSG00000129993.10	ENST00000268679.4	chr16	12	-	True	88947813	88947813	C	T	ENST00000268679.4:c.1288G>A	E430K	Missense	E_9	SNP	True	0	Class 0: This mutation can be originally modeled.	28aa	4aa	Cbfa2t3	ENSMUSG00000006362.17	ENSMUST00000127984.9	chr8	12	-	SNP	Missense	E_9	123361802.0	123361802.0	C	T	ENSMUST00000127984.9:c.1219G>A	E407K	123361802.0	123361802.0	C	T	ENSMUST00000127984.9:c.1219G>A	E407K	AACR-H0644475	AACR-H0644475-M01-V01	AACR		False	False	False	False	False	32
CBFA2T3	ENSG00000129993.10	ENST00000268679.4	chr16	12	-	True	88947777	88947777	C	T	ENST00000268679.4:c.1324G>A	E442K	Missense	E_9	SNP	True	0	Class 0: This mutation can be originally modeled.	0aa	0aa	Cbfa2t3	ENSMUSG00000006362.17	ENSMUST00000127984.9	chr8	12	-	SNP	Missense	E_9	123361766.0	123361766.0	C	T	ENSMUST00000127984.9:c.1255G>A	E419K	123361766.0	123361766.0	C	T	ENSMUST00000127984.9:c.1255G>A	E419K	AACR-H0644478	AACR-H0644478-M01-V01	AACR		False	False	False	False	False	0
CBFA2T3	ENSG00000129993.10	ENST00000268679.4	chr16	12	-	True	88947783	88947783	C	T	ENST00000268679.4:c.1318G>A	D440N	Missense	E_9	SNP	True	0	Class 0: This mutation can be originally modeled.	2aa	0aa	Cbfa2t3	ENSMUSG00000006362.17	ENSMUST00000127984.9	chr8	12	-	SNP	Missense	E_9	123361772.0	123361772.0	C	T	ENSMUST00000127984.9:c.1249G>A	D417N	123361772.0	123361772.0	C	T	ENSMUST00000127984.9:c.1249G>A	D417N	AACR-H0644479	AACR-H0644479-M01-V01	AACR		False	False	False	False	False	2
CBFA2T3	ENSG00000129993.10	ENST00000268679.4	chr16	12	-	True	88947799	88947799	C	G	ENST00000268679.4:c.1302G>C	W434C	Missense	E_9	SNP	True	0	Class 0: This mutation can be originally modeled.	32aa	0aa	Cbfa2t3	ENSMUSG00000006362.17	ENSMUST00000127984.9	chr8	12	-	SNP	Missense	E_9	123361788.0	123361788.0	C	G	ENSMUST00000127984.9:c.1233G>C	W411C	123361788.0	123361788.0	C	G	ENSMUST00000127984.9:c.1233G>C	W411C	AACR-H0644482	AACR-H0644482-M01-V01	AACR		False	False	False	False	False	32
CBFA2T3	ENSG00000129993.10	ENST00000268679.4	chr16	12	-	True	88947805	88947805	G	T	ENST00000268679.4:c.1296C>A	N432K	Missense	E_9	SNP	True	0	Class 0: This mutation can be originally modeled.	30aa	2aa	Cbfa2t3	ENSMUSG00000006362.17	ENSMUST00000127984.9	chr8	12	-	SNP	Missense	E_9	123361794.0	123361794.0	G	T	ENSMUST00000127984.9:c.1227C>A	N409K	123361794.0	123361794.0	G	T	ENSMUST00000127984.9:c.1227C>A	N409K	AACR-H0644483	AACR-H0644483-M01-V01	AACR		False	False	False	False	False	32
CBFA2T3	ENSG00000129993.10	ENST00000268679.4	chr16	12	-	True	88949118	88949118	C	T	ENST00000268679.4:c.1169G>A	R390H	Missense	E_8	SNP	True	0	Class 0: This mutation can be originally modeled.	3aa	9aa	Cbfa2t3	ENSMUSG00000006362.17	ENSMUST00000127984.9	chr8	12	-	SNP	Missense	E_8	123362527.0	123362527.0	C	T	ENSMUST00000127984.9:c.1100G>A	R367H	123362527.0	123362527.0	C	T	ENSMUST00000127984.9:c.1100G>A	R367H	AACR-H0644485	AACR-H0644485-M01-V01	AACR		False	False	False	False	False	12
CBFA2T3	ENSG00000129993.10	ENST00000268679.4	chr16	12	-	True	88949119	88949119	G	A	ENST00000268679.4:c.1168C>T	R390C	Missense	E_8	SNP	True	0	Class 0: This mutation can be originally modeled.	3aa	9aa	Cbfa2t3	ENSMUSG00000006362.17	ENSMUST00000127984.9	chr8	12	-	SNP	Missense	E_8	123362528.0	123362528.0	G	A	ENSMUST00000127984.9:c.1099C>T	R367C	123362528.0	123362528.0	G	A	ENSMUST00000127984.9:c.1099C>T	R367C	AACR-H0644486	AACR-H0644486-M01-V01	AACR		False	False	False	False	False	12
CBFA2T3	ENSG00000129993.10	ENST00000268679.4	chr16	12	-	True	88951621	88951621	C	A	ENST00000268679.4:c.950G>T	R317L	Missense	E_7	SNP	True	0	Class 0: This mutation can be originally modeled.	4aa	0aa	Cbfa2t3	ENSMUSG00000006362.17	ENSMUST00000127984.9	chr8	12	-	SNP	Missense	E_7	123364906.0	123364906.0	C	A	ENSMUST00000127984.9:c.875G>T	R292L	123364906.0	123364906.0	C	A	ENSMUST00000127984.9:c.875G>T	R292L	AACR-H0644487	AACR-H0644487-M01-V01	AACR		False	False	False	False	False	4
CBFA2T3	ENSG00000129993.10	ENST00000268679.4	chr16	12	-	True	88951552	88951552	G	C	ENST00000268679.4:c.1019C>G	P340R	Missense	E_7	SNP	True	0	Class 0: This mutation can be originally modeled.	4aa	0aa	Cbfa2t3	ENSMUSG00000006362.17	ENSMUST00000127984.9	chr8	12	-	SNP	Missense	E_7	123364837.0	123364837.0	G	C	ENSMUST00000127984.9:c.944C>G	P315R	123364837.0	123364837.0	G	C	ENSMUST00000127984.9:c.944C>G	P315R	AACR-H0644488	AACR-H0644488-M01-V01	AACR		False	False	False	False	False	4
CBFA2T3	ENSG00000129993.10	ENST00000268679.4	chr16	12	-	True	88951555	88951555	G	A	ENST00000268679.4:c.1016C>T	P339L	Missense	E_7	SNP	True	0	Class 0: This mutation can be originally modeled.	3aa	1aa	Cbfa2t3	ENSMUSG00000006362.17	ENSMUST00000127984.9	chr8	12	-	SNP	Missense	E_7	123364840.0	123364840.0	G	A	ENSMUST00000127984.9:c.941C>T	P314L	123364840.0	123364840.0	G	A	ENSMUST00000127984.9:c.941C>T	P314L	AACR-H0644489	AACR-H0644489-M01-V01	AACR		False	False	False	False	False	4
CBFA2T3	ENSG00000129993.10	ENST00000268679.4	chr16	12	-	True	88951565	88951565	G	A	ENST00000268679.4:c.1006C>T	P336S	Missense	E_7	SNP	True	0	Class 0: This mutation can be originally modeled.	0aa	4aa	Cbfa2t3	ENSMUSG00000006362.17	ENSMUST00000127984.9	chr8	12	-	SNP	Missense	E_7	123364850.0	123364850.0	G	A	ENSMUST00000127984.9:c.931C>T	P311S	123364850.0	123364850.0	G	A	ENSMUST00000127984.9:c.931C>T	P311S	AACR-H0644490	AACR-H0644490-M01-V01	AACR		False	False	False	False	False	4
CBFA2T3	ENSG00000129993.10	ENST00000268679.4	chr16	12	-	True	88951582	88951582	C	T	ENST00000268679.4:c.989G>A	S330N	Missense	E_7	SNP	True	0	Class 0: This mutation can be originally modeled.	2aa	2aa	Cbfa2t3	ENSMUSG00000006362.17	ENSMUST00000127984.9	chr8	12	-	SNP	Missense	E_7	123364867.0	123364867.0	C	T	ENSMUST00000127984.9:c.914G>A	S305N	123364867.0	123364867.0	C	T	ENSMUST00000127984.9:c.914G>A	S305N	AACR-H0644492	AACR-H0644492-M01-V01	AACR		False	False	False	False	False	4
CBFA2T3	ENSG00000129993.10	ENST00000268679.4	chr16	12	-	True	88951586	88951586	G	A	ENST00000268679.4:c.985C>T	P329S	Missense	E_7	SNP	True	0	Class 0: This mutation can be originally modeled.	1aa	3aa	Cbfa2t3	ENSMUSG00000006362.17	ENSMUST00000127984.9	chr8	12	-	SNP	Missense	E_7	123364871.0	123364871.0	G	A	ENSMUST00000127984.9:c.910C>T	P304S	123364871.0	123364871.0	G	A	ENSMUST00000127984.9:c.910C>T	P304S	AACR-H0644493	AACR-H0644493-M01-V01	AACR		False	False	False	False	False	4
CBFA2T3	ENSG00000129993.10	ENST00000268679.4	chr16	12	-	True	88951598	88951598	G	C	ENST00000268679.4:c.973C>G	Q325E	Missense	E_7	SNP	True	0	Class 0: This mutation can be originally modeled.	2aa	1aa	Cbfa2t3	ENSMUSG00000006362.17	ENSMUST00000127984.9	chr8	12	-	SNP	Missense	E_7	123364883.0	123364883.0	G	C	ENSMUST00000127984.9:c.898C>G	Q300E	123364883.0	123364883.0	G	C	ENSMUST00000127984.9:c.898C>G	Q300E	AACR-H0644494	AACR-H0644494-M01-V01	AACR		False	False	False	False	False	3
CBFA2T3	ENSG00000129993.10	ENST00000268679.4	chr16	12	-	True	88951615	88951615	C	T	ENST00000268679.4:c.956G>A	C319Y	Missense	E_7	SNP	True	0	Class 0: This mutation can be originally modeled.	0aa	2aa	Cbfa2t3	ENSMUSG00000006362.17	ENSMUST00000127984.9	chr8	12	-	SNP	Missense	E_7	123364900.0	123364900.0	C	T	ENSMUST00000127984.9:c.881G>A	C294Y	123364900.0	123364900.0	C	T	ENSMUST00000127984.9:c.881G>A	C294Y	AACR-H0644495	AACR-H0644495-M01-V01	AACR		False	False	False	False	False	2
CBFA2T3	ENSG00000129993.10	ENST00000268679.4	chr16	12	-	True	88951621	88951621	C	T	ENST00000268679.4:c.950G>A	R317Q	Missense	E_7	SNP	True	0	Class 0: This mutation can be originally modeled.	4aa	0aa	Cbfa2t3	ENSMUSG00000006362.17	ENSMUST00000127984.9	chr8	12	-	SNP	Missense	E_7	123364906.0	123364906.0	C	T	ENSMUST00000127984.9:c.875G>A	R292Q	123364906.0	123364906.0	C	T	ENSMUST00000127984.9:c.875G>A	R292Q	AACR-H0644496	AACR-H0644496-M01-V01	AACR		False	False	False	False	False	4
CBFA2T3	ENSG00000129993.10	ENST00000268679.4	chr16	12	-	True	88951622	88951622	G	A	ENST00000268679.4:c.949C>T	R317W	Missense	E_7	SNP	True	0	Class 0: This mutation can be originally modeled.	4aa	0aa	Cbfa2t3	ENSMUSG00000006362.17	ENSMUST00000127984.9	chr8	12	-	SNP	Missense	E_7	123364907.0	123364907.0	G	A	ENSMUST00000127984.9:c.874C>T	R292W	123364907.0	123364907.0	G	A	ENSMUST00000127984.9:c.874C>T	R292W	AACR-H0644498	AACR-H0644498-M01-V01	AACR		False	False	False	False	False	4
CBFA2T3	ENSG00000129993.10	ENST00000268679.4	chr16	12	-	True	88951639	88951639	G	T	ENST00000268679.4:c.932C>A	P311H	Missense	E_7	SNP	True	0	Class 0: This mutation can be originally modeled.	32aa	0aa	Cbfa2t3	ENSMUSG00000006362.17	ENSMUST00000127984.9	chr8	12	-	SNP	Missense	E_7	123364924.0	123364924.0	G	T	ENSMUST00000127984.9:c.857C>A	P286H	123364924.0	123364924.0	G	T	ENSMUST00000127984.9:c.857C>A	P286H	AACR-H0644499	AACR-H0644499-M01-V01	AACR		False	False	False	False	False	32
CBFA2T3	ENSG00000129993.10	ENST00000268679.4	chr16	12	-	True	88951641	88951641	G	T	ENST00000268679.4:c.930C>A	H310Q	Missense	E_7	SNP	True	0	Class 0: This mutation can be originally modeled.	31aa	1aa	Cbfa2t3	ENSMUSG00000006362.17	ENSMUST00000127984.9	chr8	12	-	SNP	Missense	E_7	123364926.0	123364926.0	G	T	ENSMUST00000127984.9:c.855C>A	H285Q	123364926.0	123364926.0	G	T	ENSMUST00000127984.9:c.855C>A	H285Q	AACR-H0644500	AACR-H0644500-M01-V01	AACR		False	False	False	False	False	32
CBFA2T3	ENSG00000129993.10	ENST00000268679.4	chr16	12	-	True	88951668	88951668	C	A	ENST00000268679.4:c.903G>T	E301D	Missense	E_7	SNP	True	0	Class 0: This mutation can be originally modeled.	22aa	10aa	Cbfa2t3	ENSMUSG00000006362.17	ENSMUST00000127984.9	chr8	12	-	SNP	Missense	E_7	123364953.0	123364953.0	C	A	ENSMUST00000127984.9:c.828G>T	E276D	123364953.0	123364953.0	C	A	ENSMUST00000127984.9:c.828G>T	E276D	AACR-H0644503	AACR-H0644503-M01-V01	AACR		False	False	False	False	False	32
CBFA2T3	ENSG00000129993.10	ENST00000268679.4	chr16	12	-	True	88951544	88951544	G	A	ENST00000268679.4:c.1027C>T	R343C	Missense	E_7	SNP	True	0	Class 0: This mutation can be originally modeled.	2aa	3aa	Cbfa2t3	ENSMUSG00000006362.17	ENSMUST00000127984.9	chr8	12	-	SNP	Missense	E_7	123364823.0	123364823.0	G	A	ENSMUST00000127984.9:c.958C>T	R320C	123364823.0	123364823.0	G	A	ENSMUST00000127984.9:c.958C>T	R320C	AACR-H0644506	AACR-H0644506-M01-V01	AACR		False	False	False	False	False	5
CBFA2T3	ENSG00000129993.10	ENST00000268679.4	chr16	12	-	True	88951538	88951538	C	T	ENST00000268679.4:c.1033G>A	E345K	Missense	E_7	SNP	True	0	Class 0: This mutation can be originally modeled.	4aa	1aa	Cbfa2t3	ENSMUSG00000006362.17	ENSMUST00000127984.9	chr8	12	-	SNP	Missense	E_7	123364817.0	123364817.0	C	T	ENSMUST00000127984.9:c.964G>A	E322K	123364817.0	123364817.0	C	T	ENSMUST00000127984.9:c.964G>A	E322K	AACR-H0644507	AACR-H0644507-M01-V01	AACR		False	False	False	False	False	5
CBFA2T3	ENSG00000129993.10	ENST00000268679.4	chr16	12	-	True	88951535	88951535	C	G	ENST00000268679.4:c.1036G>C	D346H	Missense	E_7	SNP	True	0	Class 0: This mutation can be originally modeled.	5aa	0aa	Cbfa2t3	ENSMUSG00000006362.17	ENSMUST00000127984.9	chr8	12	-	SNP	Missense	E_7	123364814.0	123364814.0	C	G	ENSMUST00000127984.9:c.967G>C	D323H	123364814.0	123364814.0	C	G	ENSMUST00000127984.9:c.967G>C	D323H	AACR-H0644508	AACR-H0644508-M01-V01	AACR		False	False	False	False	False	5
CBFA2T3	ENSG00000129993.10	ENST00000268679.4	chr16	12	-	True	88951529	88951529	C	T	ENST00000268679.4:c.1042G>A	A348T	Missense	E_7	SNP	True	0	Class 0: This mutation can be originally modeled.	0aa	7aa	Cbfa2t3	ENSMUSG00000006362.17	ENSMUST00000127984.9	chr8	12	-	SNP	Missense	E_7	123364808.0	123364808.0	C	T	ENSMUST00000127984.9:c.973G>A	A325T	123364808.0	123364808.0	C	T	ENSMUST00000127984.9:c.973G>A	A325T	AACR-H0644509	AACR-H0644509-M01-V01	AACR		False	False	False	False	False	7
CBFA2T3	ENSG00000129993.10	ENST00000268679.4	chr16	12	-	True	88949137	88949137	C	A	ENST00000268679.4:c.1150G>T	D384Y	Missense	E_8	SNP	True	0	Class 0: This mutation can be originally modeled.	9aa	1aa	Cbfa2t3	ENSMUSG00000006362.17	ENSMUST00000127984.9	chr8	12	-	SNP	Missense	E_8	123362546.0	123362546.0	C	A	ENSMUST00000127984.9:c.1081G>T	D361Y	123362546.0	123362546.0	C	A	ENSMUST00000127984.9:c.1081G>T	D361Y	AACR-H0644510	AACR-H0644510-M01-V01	AACR		False	False	False	False	False	10
CBFA2T3	ENSG00000129993.10	ENST00000268679.4	chr16	12	-	True	88949137	88949137	C	G	ENST00000268679.4:c.1150G>C	D384H	Missense	E_8	SNP	True	0	Class 0: This mutation can be originally modeled.	9aa	1aa	Cbfa2t3	ENSMUSG00000006362.17	ENSMUST00000127984.9	chr8	12	-	SNP	Missense	E_8	123362546.0	123362546.0	C	G	ENSMUST00000127984.9:c.1081G>C	D361H	123362546.0	123362546.0	C	G	ENSMUST00000127984.9:c.1081G>C	D361H	AACR-H0644511	AACR-H0644511-M01-V01	AACR		False	False	False	False	False	10
CBFA2T3	ENSG00000129993.10	ENST00000268679.4	chr16	12	-	True	88951459	88951459	G	A	ENST00000268679.4:c.1112C>T	P371L	Missense	E_7	SNP	True	0	Class 0: This mutation can be originally modeled.	14aa	1aa	Cbfa2t3	ENSMUSG00000006362.17	ENSMUST00000127984.9	chr8	12	-	SNP	Missense	E_7	123364738.0	123364738.0	G	A	ENSMUST00000127984.9:c.1043C>T	P348L	123364738.0	123364738.0	G	A	ENSMUST00000127984.9:c.1043C>T	P348L	AACR-H0644513	AACR-H0644513-M01-V01	AACR		False	False	False	False	False	15
CBFA2T3	ENSG00000129993.10	ENST00000268679.4	chr16	12	-	True	88951462	88951462	C	T	ENST00000268679.4:c.1109G>A	R370Q	Missense	E_7	SNP	True	0	Class 0: This mutation can be originally modeled.	13aa	2aa	Cbfa2t3	ENSMUSG00000006362.17	ENSMUST00000127984.9	chr8	12	-	SNP	Missense	E_7	123364741.0	123364741.0	C	T	ENSMUST00000127984.9:c.1040G>A	R347Q	123364741.0	123364741.0	C	T	ENSMUST00000127984.9:c.1040G>A	R347Q	AACR-H0644514	AACR-H0644514-M01-V01	AACR		False	False	False	False	False	15
CBFA2T3	ENSG00000129993.10	ENST00000268679.4	chr16	12	-	True	88951463	88951463	G	A	ENST00000268679.4:c.1108C>T	R370W	Missense	E_7	SNP	True	0	Class 0: This mutation can be originally modeled.	13aa	2aa	Cbfa2t3	ENSMUSG00000006362.17	ENSMUST00000127984.9	chr8	12	-	SNP	Missense	E_7	123364742.0	123364742.0	G	A	ENSMUST00000127984.9:c.1039C>T	R347W	123364742.0	123364742.0	G	A	ENSMUST00000127984.9:c.1039C>T	R347W	AACR-H0644515	AACR-H0644515-M01-V01	AACR		False	False	False	False	False	15
CBFA2T3	ENSG00000129993.10	ENST00000268679.4	chr16	12	-	True	88951469	88951469	G	A	ENST00000268679.4:c.1102C>T	R368C	Missense	E_7	SNP	True	0	Class 0: This mutation can be originally modeled.	11aa	4aa	Cbfa2t3	ENSMUSG00000006362.17	ENSMUST00000127984.9	chr8	12	-	SNP	Missense	E_7	123364748.0	123364748.0	G	A	ENSMUST00000127984.9:c.1033C>T	R345C	123364748.0	123364748.0	G	A	ENSMUST00000127984.9:c.1033C>T	R345C	AACR-H0644516	AACR-H0644516-M01-V01	AACR		False	False	False	False	False	15
CBFA2T3	ENSG00000129993.10	ENST00000268679.4	chr16	12	-	True	88951483	88951483	C	T	ENST00000268679.4:c.1088G>A	R363Q	Missense	E_7	SNP	True	0	Class 0: This mutation can be originally modeled.	6aa	9aa	Cbfa2t3	ENSMUSG00000006362.17	ENSMUST00000127984.9	chr8	12	-	SNP	Missense	E_7	123364762.0	123364762.0	C	T	ENSMUST00000127984.9:c.1019G>A	R340Q	123364762.0	123364762.0	C	T	ENSMUST00000127984.9:c.1019G>A	R340Q	AACR-H0644517	AACR-H0644517-M01-V01	AACR		False	False	False	False	False	15
CBFA2T3	ENSG00000129993.10	ENST00000268679.4	chr16	12	-	True	88951484	88951484	G	C	ENST00000268679.4:c.1087C>G	R363G	Missense	E_7	SNP	True	0	Class 0: This mutation can be originally modeled.	6aa	9aa	Cbfa2t3	ENSMUSG00000006362.17	ENSMUST00000127984.9	chr8	12	-	SNP	Missense	E_7	123364763.0	123364763.0	G	C	ENSMUST00000127984.9:c.1018C>G	R340G	123364763.0	123364763.0	G	C	ENSMUST00000127984.9:c.1018C>G	R340G	AACR-H0644519	AACR-H0644519-M01-V01	AACR		False	False	False	False	False	15
CBFA2T3	ENSG00000129993.10	ENST00000268679.4	chr16	12	-	True	88951496	88951496	G	T	ENST00000268679.4:c.1075C>A	H359N	Missense	E_7	SNP	True	0	Class 0: This mutation can be originally modeled.	2aa	13aa	Cbfa2t3	ENSMUSG00000006362.17	ENSMUST00000127984.9	chr8	12	-	SNP	Missense	E_7	123364775.0	123364775.0	G	T	ENSMUST00000127984.9:c.1006C>A	H336N	123364775.0	123364775.0	G	T	ENSMUST00000127984.9:c.1006C>A	H336N	AACR-H0644520	AACR-H0644520-M01-V01	AACR		False	False	False	False	False	15
CBFA2T3	ENSG00000129993.10	ENST00000268679.4	chr16	12	-	True	88951501	88951501	T	C	ENST00000268679.4:c.1070A>G	Y357C	Missense	E_7	SNP	True	0	Class 0: This mutation can be originally modeled.	0aa	15aa	Cbfa2t3	ENSMUSG00000006362.17	ENSMUST00000127984.9	chr8	12	-	SNP	Missense	E_7	123364780.0	123364780.0	T	C	ENSMUST00000127984.9:c.1001A>G	Y334C	123364780.0	123364780.0	T	C	ENSMUST00000127984.9:c.1001A>G	Y334C	AACR-H0644521	AACR-H0644521-M01-V01	AACR		False	False	False	False	False	15
CBFA2T3	ENSG00000129993.10	ENST00000268679.4	chr16	12	-	True	88951508	88951508	C	T	ENST00000268679.4:c.1063G>A	D355N	Missense	E_7	SNP	True	0	Class 0: This mutation can be originally modeled.	7aa	0aa	Cbfa2t3	ENSMUSG00000006362.17	ENSMUST00000127984.9	chr8	12	-	SNP	Missense	E_7	123364787.0	123364787.0	C	T	ENSMUST00000127984.9:c.994G>A	D332N	123364787.0	123364787.0	C	T	ENSMUST00000127984.9:c.994G>A	D332N	AACR-H0644522	AACR-H0644522-M01-V01	AACR		False	False	False	False	False	7
CBFA2T3	ENSG00000129993.10	ENST00000268679.4	chr16	12	-	True	88951513	88951513	A	G	ENST00000268679.4:c.1058T>C	F353S	Missense	E_7	SNP	True	0	Class 0: This mutation can be originally modeled.	5aa	2aa	Cbfa2t3	ENSMUSG00000006362.17	ENSMUST00000127984.9	chr8	12	-	SNP	Missense	E_7	123364792.0	123364792.0	A	G	ENSMUST00000127984.9:c.989T>C	F330S	123364792.0	123364792.0	A	G	ENSMUST00000127984.9:c.989T>C	F330S	AACR-H0644524	AACR-H0644524-M01-V01	AACR		False	False	False	False	False	7
CBFA2T3	ENSG00000129993.10	ENST00000268679.4	chr16	12	-	True	88951520	88951520	G	T	ENST00000268679.4:c.1051C>A	H351N	Missense	E_7	SNP	True	0	Class 0: This mutation can be originally modeled.	3aa	4aa	Cbfa2t3	ENSMUSG00000006362.17	ENSMUST00000127984.9	chr8	12	-	SNP	Missense	E_7	123364799.0	123364799.0	G	T	ENSMUST00000127984.9:c.982C>A	H328N	123364799.0	123364799.0	G	T	ENSMUST00000127984.9:c.982C>A	H328N	AACR-H0644525	AACR-H0644525-M01-V01	AACR		False	False	False	False	False	7
CBFA2T3	ENSG00000129993.10	ENST00000268679.4	chr16	12	-	True	88951528	88951528	G	A	ENST00000268679.4:c.1043C>T	A348V	Missense	E_7	SNP	True	0	Class 0: This mutation can be originally modeled.	0aa	7aa	Cbfa2t3	ENSMUSG00000006362.17	ENSMUST00000127984.9	chr8	12	-	SNP	Missense	E_7	123364807.0	123364807.0	G	A	ENSMUST00000127984.9:c.974C>T	A325V	123364807.0	123364807.0	G	A	ENSMUST00000127984.9:c.974C>T	A325V	AACR-H0644526	AACR-H0644526-M01-V01	AACR		False	False	False	False	False	7
CBFA2T3	ENSG00000129993.10	ENST00000268679.4	chr16	12	-	True	88947703	88947703	C	A	ENST00000268679.4:c.1398G>T	Q466H	Missense	E_9	SNP	True	0	Class 0: This mutation can be originally modeled.	0aa	3aa	Cbfa2t3	ENSMUSG00000006362.17	ENSMUST00000127984.9	chr8	12	-	SNP	Missense	E_9	123361692.0	123361692.0	C	A	ENSMUST00000127984.9:c.1329G>T	Q443H	123361692.0	123361692.0	C	A	ENSMUST00000127984.9:c.1329G>T	Q443H	AACR-H0644527	AACR-H0644527-M01-V01	AACR		False	False	False	False	False	3
CBFA2T3	ENSG00000129993.10	ENST00000268679.4	chr16	12	-	True	88947699	88947699	C	A	ENST00000268679.4:c.1402G>T	D468Y	Missense	E_9	SNP	True	0	Class 0: This mutation can be originally modeled.	2aa	1aa	Cbfa2t3	ENSMUSG00000006362.17	ENSMUST00000127984.9	chr8	12	-	SNP	Missense	E_9	123361688.0	123361688.0	C	A	ENSMUST00000127984.9:c.1333G>T	D445Y	123361688.0	123361688.0	C	A	ENSMUST00000127984.9:c.1333G>T	D445Y	AACR-H0644528	AACR-H0644528-M01-V01	AACR		False	False	False	False	False	3
CBFA2T3	ENSG00000129993.10	ENST00000268679.4	chr16	12	-	True	88943579	88943579	G	T	ENST00000268679.4:c.1767C>A	H589Q	Missense	E_12	SNP	True	0	Class 0: This mutation can be originally modeled.	5aa	10aa	Cbfa2t3	ENSMUSG00000006362.17	ENSMUST00000127984.9	chr8	12	-	SNP	Missense	E_12	123357611.0	123357611.0	A	T	ENSMUST00000127984.9:c.1698T>A	H566Q	123357611.0	123357611.0	A	T	ENSMUST00000127984.9:c.1698T>A	H566Q	AACR-H0644530	AACR-H0644530-M01-V01	AACR		False	False	False	False	False	15
CBFA2T3	ENSG00000129993.10	ENST00000268679.4	chr16	12	-	True	88943485	88943485	G	C	ENST00000268679.4:c.1861C>G	L621V	Missense	E_12	SNP	True	0	Class 0: This mutation can be originally modeled.	0aa	1aa	Cbfa2t3	ENSMUSG00000006362.17	ENSMUST00000127984.9	chr8	12	-	SNP	Missense	E_12	123357559.0	123357559.0	G	C	ENSMUST00000127984.9:c.1750C>G	L584V	123357559.0	123357559.0	G	C	ENSMUST00000127984.9:c.1750C>G	L584V	AACR-H0644531	AACR-H0644531-M01-V01	AACR		False	False	False	False	False	1
CBFA2T3	ENSG00000129993.10	ENST00000268679.4	chr16	12	-	True	88943535	88943535	G	T	ENST00000268679.4:c.1811C>A	A604D	Missense	E_12	SNP	True	0	Class 0: This mutation can be originally modeled.	0aa	0aa	Cbfa2t3	ENSMUSG00000006362.17	ENSMUST00000127984.9	chr8	12	-	SNP	Missense	E_12	123357576.0	123357576.0	G	T	ENSMUST00000127984.9:c.1733C>A	A578D	123357576.0	123357576.0	G	T	ENSMUST00000127984.9:c.1733C>A	A578D	AACR-H0644536	AACR-H0644536-M01-V01	AACR		False	False	False	False	False	0
CBFA2T3	ENSG00000129993.10	ENST00000268679.4	chr16	12	-	True	88943575	88943575	C	T	ENST00000268679.4:c.1771G>A	V591M	Missense	E_12	SNP	True	0	Class 0: This mutation can be originally modeled.	7aa	8aa	Cbfa2t3	ENSMUSG00000006362.17	ENSMUST00000127984.9	chr8	12	-	SNP	Missense	E_12	123357607.0	123357607.0	C	T	ENSMUST00000127984.9:c.1702G>A	V568M	123357607.0	123357607.0	C	T	ENSMUST00000127984.9:c.1702G>A	V568M	AACR-H0644538	AACR-H0644538-M01-V01	AACR		False	False	False	False	False	15
CBFA2T3	ENSG00000129993.10	ENST00000268679.4	chr16	12	-	True	88943586	88943586	T	C	ENST00000268679.4:c.1760A>G	K587R	Missense	E_12	SNP	True	0	Class 0: This mutation can be originally modeled.	3aa	12aa	Cbfa2t3	ENSMUSG00000006362.17	ENSMUST00000127984.9	chr8	12	-	SNP	Missense	E_12	123357618.0	123357618.0	T	C	ENSMUST00000127984.9:c.1691A>G	K564R	123357618.0	123357618.0	T	C	ENSMUST00000127984.9:c.1691A>G	K564R	AACR-H0644539	AACR-H0644539-M01-V01	AACR		False	False	False	False	False	15
CBFA2T3	ENSG00000129993.10	ENST00000268679.4	chr16	12	-	True	88943668	88943668	C	A	ENST00000268679.4:c.1678G>T	G560W	Missense	E_12	SNP	True	0	Class 0: This mutation can be originally modeled.	74aa	22aa	Cbfa2t3	ENSMUSG00000006362.17	ENSMUST00000127984.9	chr8	12	-	SNP	Missense	E_12	123357700.0	123357700.0	C	A	ENSMUST00000127984.9:c.1609G>T	G537W	123357700.0	123357700.0	C	A	ENSMUST00000127984.9:c.1609G>T	G537W	AACR-H0644540	AACR-H0644540-M01-V01	AACR		False	False	False	False	False	96
CBFA2T3	ENSG00000129993.10	ENST00000268679.4	chr16	12	-	True	88943590	88943590	C	T	ENST00000268679.4:c.1756G>A	E586K	Missense	E_12	SNP	True	0	Class 0: This mutation can be originally modeled.	2aa	13aa	Cbfa2t3	ENSMUSG00000006362.17	ENSMUST00000127984.9	chr8	12	-	SNP	Missense	E_12	123357622.0	123357622.0	C	T	ENSMUST00000127984.9:c.1687G>A	E563K	123357622.0	123357622.0	C	T	ENSMUST00000127984.9:c.1687G>A	E563K	AACR-H0644541	AACR-H0644541-M01-V01	AACR		False	False	False	False	False	15
CBFA2T3	ENSG00000129993.10	ENST00000268679.4	chr16	12	-	True	88943613	88943613	G	T	ENST00000268679.4:c.1733C>A	S578Y	Missense	E_12	SNP	True	0	Class 0: This mutation can be originally modeled.	92aa	4aa	Cbfa2t3	ENSMUSG00000006362.17	ENSMUST00000127984.9	chr8	12	-	SNP	Missense	E_12	123357645.0	123357645.0	G	T	ENSMUST00000127984.9:c.1664C>A	S555Y	123357645.0	123357645.0	G	T	ENSMUST00000127984.9:c.1664C>A	S555Y	AACR-H0644542	AACR-H0644542-M01-V01	AACR		False	False	False	False	False	96
CBFA2T3	ENSG00000129993.10	ENST00000268679.4	chr16	12	-	True	88943617	88943617	C	A	ENST00000268679.4:c.1729G>T	G577W	Missense	E_12	SNP	True	0	Class 0: This mutation can be originally modeled.	91aa	5aa	Cbfa2t3	ENSMUSG00000006362.17	ENSMUST00000127984.9	chr8	12	-	SNP	Missense	E_12	123357649.0	123357649.0	C	A	ENSMUST00000127984.9:c.1660G>T	G554W	123357649.0	123357649.0	C	A	ENSMUST00000127984.9:c.1660G>T	G554W	AACR-H0644543	AACR-H0644543-M01-V01	AACR		False	False	False	False	False	96
CBFA2T3	ENSG00000129993.10	ENST00000268679.4	chr16	12	-	True	88943619	88943619	C	T	ENST00000268679.4:c.1727G>A	C576Y	Missense	E_12	SNP	True	0	Class 0: This mutation can be originally modeled.	90aa	6aa	Cbfa2t3	ENSMUSG00000006362.17	ENSMUST00000127984.9	chr8	12	-	SNP	Missense	E_12	123357651.0	123357651.0	C	T	ENSMUST00000127984.9:c.1658G>A	C553Y	123357651.0	123357651.0	C	T	ENSMUST00000127984.9:c.1658G>A	C553Y	AACR-H0644544	AACR-H0644544-M01-V01	AACR		False	False	False	False	False	96
CBFA2T3	ENSG00000129993.10	ENST00000268679.4	chr16	12	-	True	88943625	88943625	C	T	ENST00000268679.4:c.1721G>A	R574H	Missense	E_12	SNP	True	0	Class 0: This mutation can be originally modeled.	88aa	8aa	Cbfa2t3	ENSMUSG00000006362.17	ENSMUST00000127984.9	chr8	12	-	SNP	Missense	E_12	123357657.0	123357657.0	C	T	ENSMUST00000127984.9:c.1652G>A	R551H	123357657.0	123357657.0	C	T	ENSMUST00000127984.9:c.1652G>A	R551H	AACR-H0644545	AACR-H0644545-M01-V01	AACR		False	False	False	False	False	96
CBFA2T3	ENSG00000129993.10	ENST00000268679.4	chr16	12	-	True	88943626	88943626	G	A	ENST00000268679.4:c.1720C>T	R574C	Missense	E_12	SNP	True	0	Class 0: This mutation can be originally modeled.	88aa	8aa	Cbfa2t3	ENSMUSG00000006362.17	ENSMUST00000127984.9	chr8	12	-	SNP	Missense	E_12	123357658.0	123357658.0	G	A	ENSMUST00000127984.9:c.1651C>T	R551C	123357658.0	123357658.0	G	A	ENSMUST00000127984.9:c.1651C>T	R551C	AACR-H0644546	AACR-H0644546-M01-V01	AACR		False	False	False	False	False	96
CBFA2T3	ENSG00000129993.10	ENST00000268679.4	chr16	12	-	True	88943629	88943629	C	T	ENST00000268679.4:c.1717G>A	A573T	Missense	E_12	SNP	True	0	Class 0: This mutation can be originally modeled.	87aa	9aa	Cbfa2t3	ENSMUSG00000006362.17	ENSMUST00000127984.9	chr8	12	-	SNP	Missense	E_12	123357661.0	123357661.0	C	T	ENSMUST00000127984.9:c.1648G>A	A550T	123357661.0	123357661.0	C	T	ENSMUST00000127984.9:c.1648G>A	A550T	AACR-H0644547	AACR-H0644547-M01-V01	AACR		False	False	False	False	False	96
CBFA2T3	ENSG00000129993.10	ENST00000268679.4	chr16	12	-	True	88943638	88943638	A	C	ENST00000268679.4:c.1708T>G	C570G	Missense	E_12	SNP	True	0	Class 0: This mutation can be originally modeled.	84aa	12aa	Cbfa2t3	ENSMUSG00000006362.17	ENSMUST00000127984.9	chr8	12	-	SNP	Missense	E_12	123357670.0	123357670.0	A	C	ENSMUST00000127984.9:c.1639T>G	C547G	123357670.0	123357670.0	A	C	ENSMUST00000127984.9:c.1639T>G	C547G	AACR-H0644548	AACR-H0644548-M01-V01	AACR		False	False	False	False	False	96
CBFA2T3	ENSG00000129993.10	ENST00000268679.4	chr16	12	-	True	88943482	88943482	G	A	ENST00000268679.4:c.1864C>T	P622S	Missense	E_12	SNP	True	0	Class 0: This mutation can be originally modeled.	1aa	0aa	Cbfa2t3	ENSMUSG00000006362.17	ENSMUST00000127984.9	chr8	12	-	SNP	Missense	E_12	123357556.0	123357556.0	G	A	ENSMUST00000127984.9:c.1753C>T	P585S	123357556.0	123357556.0	G	A	ENSMUST00000127984.9:c.1753C>T	P585S	AACR-H0644549	AACR-H0644549-M01-V01	AACR		False	False	False	False	False	1
CBFA2T3	ENSG00000129993.10	ENST00000268679.4	chr16	12	-	True	88943472	88943472	G	A	ENST00000268679.4:c.1874C>T	A625V	Missense	E_12	SNP	True	0	Class 0: This mutation can be originally modeled.	0aa	0aa	Cbfa2t3	ENSMUSG00000006362.17	ENSMUST00000127984.9	chr8	12	-	SNP	Missense	E_12	123357540.0	123357540.0	G	A	ENSMUST00000127984.9:c.1769C>T	A590V	123357540.0	123357540.0	G	A	ENSMUST00000127984.9:c.1769C>T	A590V	AACR-H0644551	AACR-H0644551-M01-V01	AACR		False	False	False	False	False	0
CBFA2T3	ENSG00000129993.10	ENST00000268679.4	chr16	12	-	True	88943463	88943463	G	T	ENST00000268679.4:c.1883C>A	P628H	Missense	E_12	SNP	True	0	Class 0: This mutation can be originally modeled.	2aa	11aa	Cbfa2t3	ENSMUSG00000006362.17	ENSMUST00000127984.9	chr8	12	-	SNP	Missense	E_12	123357528.0	123357528.0	G	T	ENSMUST00000127984.9:c.1781C>A	P594H	123357528.0	123357528.0	G	T	ENSMUST00000127984.9:c.1781C>A	P594H	AACR-H0644552	AACR-H0644552-M01-V01	AACR		False	False	False	False	False	13
CBFA2T3	ENSG00000129993.10	ENST00000268679.4	chr16	12	-	True	88943436	88943436	G	C	ENST00000268679.4:c.1910C>G	S637C	Missense	E_12	SNP	True	0	Class 0: This mutation can be originally modeled.	11aa	2aa	Cbfa2t3	ENSMUSG00000006362.17	ENSMUST00000127984.9	chr8	12	-	SNP	Missense	E_12	123357501.0	123357501.0	G	C	ENSMUST00000127984.9:c.1808C>G	S603C	123357501.0	123357501.0	G	C	ENSMUST00000127984.9:c.1808C>G	S603C	AACR-H0644565	AACR-H0644565-M01-V01	AACR		False	False	False	False	False	13
CBFA2T3	ENSG00000129993.10	ENST00000268679.4	chr16	12	-	True	88943437	88943437	A	C	ENST00000268679.4:c.1909T>G	S637A	Missense	E_12	SNP	True	0	Class 0: This mutation can be originally modeled.	11aa	2aa	Cbfa2t3	ENSMUSG00000006362.17	ENSMUST00000127984.9	chr8	12	-	SNP	Missense	E_12	123357502.0	123357502.0	A	C	ENSMUST00000127984.9:c.1807T>G	S603A	123357502.0	123357502.0	A	C	ENSMUST00000127984.9:c.1807T>G	S603A	AACR-H0644566	AACR-H0644566-M01-V01	AACR		False	False	False	False	False	13
CBFA2T3	ENSG00000129993.10	ENST00000268679.4	chr16	12	-	True	88943445	88943445	G	C	ENST00000268679.4:c.1901C>G	A634G	Missense	E_12	SNP	True	0	Class 0: This mutation can be originally modeled.	8aa	5aa	Cbfa2t3	ENSMUSG00000006362.17	ENSMUST00000127984.9	chr8	12	-	SNP	Missense	E_12	123357510.0	123357510.0	G	C	ENSMUST00000127984.9:c.1799C>G	A600G	123357510.0	123357510.0	G	C	ENSMUST00000127984.9:c.1799C>G	A600G	AACR-H0644567	AACR-H0644567-M01-V01	AACR		False	False	False	False	False	13
CBFA2T3	ENSG00000129993.10	ENST00000268679.4	chr16	12	-	True	88943452	88943452	C	T	ENST00000268679.4:c.1894G>A	G632S	Missense	E_12	SNP	True	0	Class 0: This mutation can be originally modeled.	6aa	7aa	Cbfa2t3	ENSMUSG00000006362.17	ENSMUST00000127984.9	chr8	12	-	SNP	Missense	E_12	123357517.0	123357517.0	C	T	ENSMUST00000127984.9:c.1792G>A	G598S	123357517.0	123357517.0	C	T	ENSMUST00000127984.9:c.1792G>A	G598S	AACR-H0644568	AACR-H0644568-M01-V01	AACR		False	False	False	False	False	13
CBFA2T3	ENSG00000129993.10	ENST00000268679.4	chr16	12	-	True	88943455	88943455	C	T	ENST00000268679.4:c.1891G>A	A631T	Missense	E_12	SNP	True	0	Class 0: This mutation can be originally modeled.	5aa	8aa	Cbfa2t3	ENSMUSG00000006362.17	ENSMUST00000127984.9	chr8	12	-	SNP	Missense	E_12	123357520.0	123357520.0	C	T	ENSMUST00000127984.9:c.1789G>A	A597T	123357520.0	123357520.0	C	T	ENSMUST00000127984.9:c.1789G>A	A597T	AACR-H0644569	AACR-H0644569-M01-V01	AACR		False	False	False	False	False	13
CBFA2T3	ENSG00000129993.10	ENST00000268679.4	chr16	12	-	True	88943650	88943650	T	A	ENST00000268679.4:c.1696A>T	T566S	Missense	E_12	SNP	True	0	Class 0: This mutation can be originally modeled.	80aa	16aa	Cbfa2t3	ENSMUSG00000006362.17	ENSMUST00000127984.9	chr8	12	-	SNP	Missense	E_12	123357682.0	123357682.0	T	A	ENSMUST00000127984.9:c.1627A>T	T543S	123357682.0	123357682.0	T	A	ENSMUST00000127984.9:c.1627A>T	T543S	AACR-H0644570	AACR-H0644570-M01-V01	AACR		False	False	False	False	False	96
CBFA2T3	ENSG00000129993.10	ENST00000268679.4	chr16	12	-	True	88943668	88943668	C	T	ENST00000268679.4:c.1678G>A	G560R	Missense	E_12	SNP	True	0	Class 0: This mutation can be originally modeled.	74aa	22aa	Cbfa2t3	ENSMUSG00000006362.17	ENSMUST00000127984.9	chr8	12	-	SNP	Missense	E_12	123357700.0	123357700.0	C	T	ENSMUST00000127984.9:c.1609G>A	G537R	123357700.0	123357700.0	C	T	ENSMUST00000127984.9:c.1609G>A	G537R	AACR-H0644571	AACR-H0644571-M01-V01	AACR		False	False	False	False	False	96
CBFA2T3	ENSG00000129993.10	ENST00000268679.4	chr16	12	-	True	88947147	88947147	C	A	ENST00000268679.4:c.1452G>T	E484D	Missense	E_10	SNP	True	0	Class 0: This mutation can be originally modeled.	1aa	0aa	Cbfa2t3	ENSMUSG00000006362.17	ENSMUST00000127984.9	chr8	12	-	SNP	Missense	E_10	123361118.0	123361118.0	T	A	ENSMUST00000127984.9:c.1383A>T	E461D	123361118.0	123361118.0	T	A	ENSMUST00000127984.9:c.1383A>T	E461D	AACR-H0644578	AACR-H0644578-M01-V01	AACR		False	False	False	False	False	1
CBFA2T3	ENSG00000129993.10	ENST00000268679.4	chr16	12	-	True	88947151	88947151	G	A	ENST00000268679.4:c.1448C>T	P483L	Missense	E_10	SNP	True	0	Class 0: This mutation can be originally modeled.	0aa	1aa	Cbfa2t3	ENSMUSG00000006362.17	ENSMUST00000127984.9	chr8	12	-	SNP	Missense	E_10	123361122.0	123361122.0	G	A	ENSMUST00000127984.9:c.1379C>T	P460L	123361122.0	123361122.0	G	A	ENSMUST00000127984.9:c.1379C>T	P460L	AACR-H0644579	AACR-H0644579-M01-V01	AACR		False	False	False	False	False	1
CBFA2T3	ENSG00000129993.10	ENST00000268679.4	chr16	12	-	True	88947161	88947161	C	T	ENST00000268679.4:c.1438G>A	G480S	Missense	E_10	SNP	True	0	Class 0: This mutation can be originally modeled.	0aa	1aa	Cbfa2t3	ENSMUSG00000006362.17	ENSMUST00000127984.9	chr8	12	-	SNP	Missense	E_10	123361132.0	123361132.0	C	T	ENSMUST00000127984.9:c.1369G>A	G457S	123361132.0	123361132.0	C	T	ENSMUST00000127984.9:c.1369G>A	G457S	AACR-H0644580	AACR-H0644580-M01-V01	AACR		False	False	False	False	False	1
CBFA2T3	ENSG00000129993.10	ENST00000268679.4	chr16	12	-	True	88947193	88947193	A	C	ENST00000268679.4:c.1406T>G	V469G	Missense	E_10	SNP	True	0	Class 0: This mutation can be originally modeled.	3aa	0aa	Cbfa2t3	ENSMUSG00000006362.17	ENSMUST00000127984.9	chr8	12	-	SNP	Missense	E_10	123361164.0	123361164.0	A	C	ENSMUST00000127984.9:c.1337T>G	V446G	123361164.0	123361164.0	A	C	ENSMUST00000127984.9:c.1337T>G	V446G	AACR-H0644581	AACR-H0644581-M01-V01	AACR		False	False	False	False	False	3
CBFA2T3	ENSG00000129993.10	ENST00000268679.4	chr16	12	-	True	88945866	88945866	C	G	ENST00000268679.4:c.1474G>C	E492Q	Missense	E_11	SNP	True	0	Class 0: This mutation can be originally modeled.	6aa	90aa	Cbfa2t3	ENSMUSG00000006362.17	ENSMUST00000127984.9	chr8	12	-	SNP	Missense	E_11	123360245.0	123360245.0	C	G	ENSMUST00000127984.9:c.1405G>C	E469Q	123360245.0	123360245.0	C	G	ENSMUST00000127984.9:c.1405G>C	E469Q	AACR-H0644593	AACR-H0644593-M01-V01	AACR		False	False	False	False	False	96
CBFA2T3	ENSG00000129993.10	ENST00000268679.4	chr16	12	-	True	88945862	88945862	G	A	ENST00000268679.4:c.1478C>T	A493V	Missense	E_11	SNP	True	0	Class 0: This mutation can be originally modeled.	7aa	89aa	Cbfa2t3	ENSMUSG00000006362.17	ENSMUST00000127984.9	chr8	12	-	SNP	Missense	E_11	123360241.0	123360241.0	G	A	ENSMUST00000127984.9:c.1409C>T	A470V	123360241.0	123360241.0	G	A	ENSMUST00000127984.9:c.1409C>T	A470V	AACR-H0644594	AACR-H0644594-M01-V01	AACR		False	False	False	False	False	96
CBFA2T3	ENSG00000129993.10	ENST00000268679.4	chr16	12	-	True	88945694	88945694	T	G	ENST00000268679.4:c.1646A>C	Q549P	Missense	E_11	SNP	True	0	Class 0: This mutation can be originally modeled.	63aa	33aa	Cbfa2t3	ENSMUSG00000006362.17	ENSMUST00000127984.9	chr8	12	-	SNP	Missense	E_11	123360073.0	123360073.0	T	G	ENSMUST00000127984.9:c.1577A>C	Q526P	123360073.0	123360073.0	T	G	ENSMUST00000127984.9:c.1577A>C	Q526P	AACR-H0644597	AACR-H0644597-M01-V01	AACR		False	False	False	False	False	96
CBFA2T3	ENSG00000129993.10	ENST00000268679.4	chr16	12	-	True	88945722	88945722	C	T	ENST00000268679.4:c.1618G>A	E540K	Missense	E_11	SNP	True	0	Class 0: This mutation can be originally modeled.	54aa	42aa	Cbfa2t3	ENSMUSG00000006362.17	ENSMUST00000127984.9	chr8	12	-	SNP	Missense	E_11	123360101.0	123360101.0	C	T	ENSMUST00000127984.9:c.1549G>A	E517K	123360101.0	123360101.0	C	T	ENSMUST00000127984.9:c.1549G>A	E517K	AACR-H0644598	AACR-H0644598-M01-V01	AACR		False	False	False	False	False	96
CBFA2T3	ENSG00000129993.10	ENST00000268679.4	chr16	12	-	True	88945743	88945743	C	T	ENST00000268679.4:c.1597G>A	E533K	Missense	E_11	SNP	True	0	Class 0: This mutation can be originally modeled.	47aa	49aa	Cbfa2t3	ENSMUSG00000006362.17	ENSMUST00000127984.9	chr8	12	-	SNP	Missense	E_11	123360122.0	123360122.0	C	T	ENSMUST00000127984.9:c.1528G>A	E510K	123360122.0	123360122.0	C	T	ENSMUST00000127984.9:c.1528G>A	E510K	AACR-H0644599	AACR-H0644599-M01-V01	AACR		False	False	False	False	False	96
CBFA2T3	ENSG00000129993.10	ENST00000268679.4	chr16	12	-	True	88945746	88945746	C	T	ENST00000268679.4:c.1594G>A	A532T	Missense	E_11	SNP	True	0	Class 0: This mutation can be originally modeled.	46aa	50aa	Cbfa2t3	ENSMUSG00000006362.17	ENSMUST00000127984.9	chr8	12	-	SNP	Missense	E_11	123360125.0	123360125.0	C	T	ENSMUST00000127984.9:c.1525G>A	A509T	123360125.0	123360125.0	C	T	ENSMUST00000127984.9:c.1525G>A	A509T	AACR-H0644601	AACR-H0644601-M01-V01	AACR		False	False	False	False	False	96
CBFA2T3	ENSG00000129993.10	ENST00000268679.4	chr16	12	-	True	88945751	88945751	G	A	ENST00000268679.4:c.1589C>T	A530V	Missense	E_11	SNP	True	0	Class 0: This mutation can be originally modeled.	44aa	52aa	Cbfa2t3	ENSMUSG00000006362.17	ENSMUST00000127984.9	chr8	12	-	SNP	Missense	E_11	123360130.0	123360130.0	G	A	ENSMUST00000127984.9:c.1520C>T	A507V	123360130.0	123360130.0	G	A	ENSMUST00000127984.9:c.1520C>T	A507V	AACR-H0644602	AACR-H0644602-M01-V01	AACR		False	False	False	False	False	96
CBFA2T3	ENSG00000129993.10	ENST00000268679.4	chr16	12	-	True	88945769	88945769	C	T	ENST00000268679.4:c.1571G>A	R524H	Missense	E_11	SNP	True	0	Class 0: This mutation can be originally modeled.	38aa	58aa	Cbfa2t3	ENSMUSG00000006362.17	ENSMUST00000127984.9	chr8	12	-	SNP	Missense	E_11	123360148.0	123360148.0	C	T	ENSMUST00000127984.9:c.1502G>A	R501H	123360148.0	123360148.0	C	T	ENSMUST00000127984.9:c.1502G>A	R501H	AACR-H0644603	AACR-H0644603-M01-V01	AACR		False	False	False	False	False	96
CBFA2T3	ENSG00000129993.10	ENST00000268679.4	chr16	12	-	True	88945773	88945773	C	G	ENST00000268679.4:c.1567G>C	E523Q	Missense	E_11	SNP	True	0	Class 0: This mutation can be originally modeled.	37aa	59aa	Cbfa2t3	ENSMUSG00000006362.17	ENSMUST00000127984.9	chr8	12	-	SNP	Missense	E_11	123360152.0	123360152.0	C	G	ENSMUST00000127984.9:c.1498G>C	E500Q	123360152.0	123360152.0	C	G	ENSMUST00000127984.9:c.1498G>C	E500Q	AACR-H0644604	AACR-H0644604-M01-V01	AACR		False	False	False	False	False	96
CBFA2T3	ENSG00000129993.10	ENST00000268679.4	chr16	12	-	True	88945773	88945773	C	T	ENST00000268679.4:c.1567G>A	E523K	Missense	E_11	SNP	True	0	Class 0: This mutation can be originally modeled.	37aa	59aa	Cbfa2t3	ENSMUSG00000006362.17	ENSMUST00000127984.9	chr8	12	-	SNP	Missense	E_11	123360152.0	123360152.0	C	T	ENSMUST00000127984.9:c.1498G>A	E500K	123360152.0	123360152.0	C	T	ENSMUST00000127984.9:c.1498G>A	E500K	AACR-H0644605	AACR-H0644605-M01-V01	AACR		False	False	False	False	False	96
CBFA2T3	ENSG00000129993.10	ENST00000268679.4	chr16	12	-	True	88945789	88945789	G	C	ENST00000268679.4:c.1551C>G	H517Q	Missense	E_11	SNP	True	0	Class 0: This mutation can be originally modeled.	31aa	65aa	Cbfa2t3	ENSMUSG00000006362.17	ENSMUST00000127984.9	chr8	12	-	SNP	Missense	E_11	123360168.0	123360168.0	A	C	ENSMUST00000127984.9:c.1482T>G	H494Q	123360168.0	123360168.0	A	C	ENSMUST00000127984.9:c.1482T>G	H494Q	AACR-H0644607	AACR-H0644607-M01-V01	AACR		False	False	False	False	False	96
CBFA2T3	ENSG00000129993.10	ENST00000268679.4	chr16	12	-	True	88945799	88945799	C	T	ENST00000268679.4:c.1541G>A	R514H	Missense	E_11	SNP	True	0	Class 0: This mutation can be originally modeled.	28aa	68aa	Cbfa2t3	ENSMUSG00000006362.17	ENSMUST00000127984.9	chr8	12	-	SNP	Missense	E_11	123360178.0	123360178.0	C	T	ENSMUST00000127984.9:c.1472G>A	R491H	123360178.0	123360178.0	C	T	ENSMUST00000127984.9:c.1472G>A	R491H	AACR-H0644609	AACR-H0644609-M01-V01	AACR		False	False	False	False	False	96
CBFA2T3	ENSG00000129993.10	ENST00000268679.4	chr16	12	-	True	88945809	88945809	C	T	ENST00000268679.4:c.1531G>A	D511N	Missense	E_11	SNP	True	0	Class 0: This mutation can be originally modeled.	25aa	71aa	Cbfa2t3	ENSMUSG00000006362.17	ENSMUST00000127984.9	chr8	12	-	SNP	Missense	E_11	123360188.0	123360188.0	C	T	ENSMUST00000127984.9:c.1462G>A	D488N	123360188.0	123360188.0	C	T	ENSMUST00000127984.9:c.1462G>A	D488N	AACR-H0644610	AACR-H0644610-M01-V01	AACR		False	False	False	False	False	96
CBFA2T3	ENSG00000129993.10	ENST00000268679.4	chr16	12	-	True	88945818	88945818	C	T	ENST00000268679.4:c.1522G>A	A508T	Missense	E_11	SNP	True	0	Class 0: This mutation can be originally modeled.	22aa	74aa	Cbfa2t3	ENSMUSG00000006362.17	ENSMUST00000127984.9	chr8	12	-	SNP	Missense	E_11	123360197.0	123360197.0	C	T	ENSMUST00000127984.9:c.1453G>A	A485T	123360197.0	123360197.0	C	T	ENSMUST00000127984.9:c.1453G>A	A485T	AACR-H0644611	AACR-H0644611-M01-V01	AACR		False	False	False	False	False	96
CBFA2T3	ENSG00000129993.10	ENST00000268679.4	chr16	12	-	True	88945844	88945844	C	A	ENST00000268679.4:c.1496G>T	R499L	Missense	E_11	SNP	True	0	Class 0: This mutation can be originally modeled.	13aa	83aa	Cbfa2t3	ENSMUSG00000006362.17	ENSMUST00000127984.9	chr8	12	-	SNP	Missense	E_11	123360223.0	123360223.0	C	A	ENSMUST00000127984.9:c.1427G>T	R476L	123360223.0	123360223.0	C	A	ENSMUST00000127984.9:c.1427G>T	R476L	AACR-H0644612	AACR-H0644612-M01-V01	AACR		False	False	False	False	False	96
CBFA2T3	ENSG00000129993.10	ENST00000268679.4	chr16	12	-	True	89043126	89043126	C	G	ENST00000268679.4:c.90G>C	E30D	Missense	E_1	SNP	True	0	Class 0: This mutation can be originally modeled.	1aa	2aa	Cbfa2t3	ENSMUSG00000006362.17	ENSMUST00000127984.9	chr8	12	-	SNP	Missense	E_1	123425603.0	123425603.0	C	G	ENSMUST00000127984.9:c.30G>C	E10D	123425603.0	123425603.0	C	G	ENSMUST00000127984.9:c.30G>C	E10D	AACR-H0644636	AACR-H0644636-M01-V01	AACR		False	False	False	False	False	3
CBFA2T3	ENSG00000129993.10	ENST00000268679.4	chr16	12	-	True	88968020	88968020	G	A	ENST00000268679.4:c.196C>T	P66S	Missense	E_2	SNP	True	0	Class 0: This mutation can be originally modeled.	4aa	19aa	Cbfa2t3	ENSMUSG00000006362.17	ENSMUST00000127984.9	chr8	12	-	SNP	Missense	E_2	123377177.0	123377177.0	G	A	ENSMUST00000127984.9:c.118C>T	P40S	123377177.0	123377177.0	G	A	ENSMUST00000127984.9:c.118C>T	P40S	AACR-H0644640	AACR-H0644640-M01-V01	AACR		False	False	False	False	False	23
CBFA2T3	ENSG00000129993.10	ENST00000268679.4	chr16	12	-	True	88968022	88968022	G	A	ENST00000268679.4:c.194C>T	S65F	Missense	E_2	SNP	True	0	Class 0: This mutation can be originally modeled.	3aa	20aa	Cbfa2t3	ENSMUSG00000006362.17	ENSMUST00000127984.9	chr8	12	-	SNP	Missense	E_2	123377179.0	123377179.0	G	A	ENSMUST00000127984.9:c.116C>T	S39F	123377179.0	123377179.0	G	A	ENSMUST00000127984.9:c.116C>T	S39F	AACR-H0644641	AACR-H0644641-M01-V01	AACR		False	False	False	False	False	23
CBFA2T3	ENSG00000129993.10	ENST00000268679.4	chr16	12	-	True	88968028	88968028	G	A	ENST00000268679.4:c.188C>T	P63L	Missense	E_2	SNP	True	0	Class 0: This mutation can be originally modeled.	1aa	22aa	Cbfa2t3	ENSMUSG00000006362.17	ENSMUST00000127984.9	chr8	12	-	SNP	Missense	E_2	123377185.0	123377185.0	G	A	ENSMUST00000127984.9:c.110C>T	P37L	123377185.0	123377185.0	G	A	ENSMUST00000127984.9:c.110C>T	P37L	AACR-H0644642	AACR-H0644642-M01-V01	AACR		False	False	False	False	False	23
CBFA2T3	ENSG00000129993.10	ENST00000268679.4	chr16	12	-	True	89043065	89043065	C	T	ENST00000268679.4:c.151G>A	A51T	Missense	E_1	SNP	True	0	Class 0: This mutation can be originally modeled.	1aa	0aa	Cbfa2t3	ENSMUSG00000006362.17	ENSMUST00000127984.9	chr8	12	-	SNP	Missense	E_1	123425554.0	123425554.0	C	T	ENSMUST00000127984.9:c.79G>A	A27T	123425554.0	123425554.0	C	T	ENSMUST00000127984.9:c.79G>A	A27T	AACR-H0644647	AACR-H0644647-M01-V01	AACR		False	False	False	False	False	1
CBFA2T3	ENSG00000129993.10	ENST00000268679.4	chr16	12	-	True	89043119	89043119	G	T	ENST00000268679.4:c.97C>A	L33I	Missense	E_1	SNP	True	0	Class 0: This mutation can be originally modeled.	0aa	1aa	Cbfa2t3	ENSMUSG00000006362.17	ENSMUST00000127984.9	chr8	12	-	SNP	Missense	E_1	123425593.0	123425593.0	G	T	ENSMUST00000127984.9:c.40C>A	L14I	123425593.0	123425593.0	G	T	ENSMUST00000127984.9:c.40C>A	L14I	AACR-H0644648	AACR-H0644648-M01-V01	AACR		False	False	False	False	False	1
CBFA2T3	ENSG00000129993.10	ENST00000268679.4	chr16	12	-	True	89043067	89043067	G	C	ENST00000268679.4:c.149C>G	P50R	Missense	E_1	SNP	True	0	Class 0: This mutation can be originally modeled.	0aa	1aa	Cbfa2t3	ENSMUSG00000006362.17	ENSMUST00000127984.9	chr8	12	-	SNP	Missense	E_1	123425556.0	123425556.0	G	C	ENSMUST00000127984.9:c.77C>G	P26R	123425556.0	123425556.0	G	C	ENSMUST00000127984.9:c.77C>G	P26R	AACR-H0644649	AACR-H0644649-M01-V01	AACR		False	False	False	False	False	1
CBFA2T3	ENSG00000129993.10	ENST00000268679.4	chr16	12	-	True	89043068	89043068	G	T	ENST00000268679.4:c.148C>A	P50T	Missense	E_1	SNP	True	0	Class 0: This mutation can be originally modeled.	0aa	1aa	Cbfa2t3	ENSMUSG00000006362.17	ENSMUST00000127984.9	chr8	12	-	SNP	Missense	E_1	123425557.0	123425557.0	G	T	ENSMUST00000127984.9:c.76C>A	P26T	123425557.0	123425557.0	G	T	ENSMUST00000127984.9:c.76C>A	P26T	AACR-H0644650	AACR-H0644650-M01-V01	AACR		False	False	False	False	False	1
CBFA2T3	ENSG00000129993.10	ENST00000268679.4	chr16	12	-	True	89043082	89043082	G	A	ENST00000268679.4:c.134C>T	P45L	Missense	E_1	SNP	True	0	Class 0: This mutation can be originally modeled.	1aa	1aa	Cbfa2t3	ENSMUSG00000006362.17	ENSMUST00000127984.9	chr8	12	-	SNP	Missense	E_1	123425580.0	123425580.0	G	A	ENSMUST00000127984.9:c.53C>T	P18L	123425580.0	123425580.0	G	A	ENSMUST00000127984.9:c.53C>T	P18L	AACR-H0644653	AACR-H0644653-M01-V01	AACR		False	False	False	False	False	2
CBFA2T3	ENSG00000129993.10	ENST00000268679.4	chr16	12	-	True	89043083	89043083	G	A	ENST00000268679.4:c.133C>T	P45S	Missense	E_1	SNP	True	0	Class 0: This mutation can be originally modeled.	1aa	1aa	Cbfa2t3	ENSMUSG00000006362.17	ENSMUST00000127984.9	chr8	12	-	SNP	Missense	E_1	123425581.0	123425581.0	G	A	ENSMUST00000127984.9:c.52C>T	P18S	123425581.0	123425581.0	G	A	ENSMUST00000127984.9:c.52C>T	P18S	AACR-H0644654	AACR-H0644654-M01-V01	AACR		False	False	False	False	False	2
CBFA2T3	ENSG00000129993.10	ENST00000268679.4	chr16	12	-	True	88968016	88968016	G	A	ENST00000268679.4:c.200C>T	A67V	Missense	E_2	SNP	True	0	Class 0: This mutation can be originally modeled.	5aa	18aa	Cbfa2t3	ENSMUSG00000006362.17	ENSMUST00000127984.9	chr8	12	-	SNP	Missense	E_2	123377173.0	123377173.0	G	A	ENSMUST00000127984.9:c.122C>T	A41V	123377173.0	123377173.0	G	A	ENSMUST00000127984.9:c.122C>T	A41V	AACR-H0644700	AACR-H0644700-M01-V01	AACR		False	False	False	False	False	23
CBFA2T3	ENSG00000129993.10	ENST00000268679.4	chr16	12	-	True	88967993	88967993	A	T	ENST00000268679.4:c.223T>A	S75T	Missense	E_2	SNP	True	0	Class 0: This mutation can be originally modeled.	13aa	10aa	Cbfa2t3	ENSMUSG00000006362.17	ENSMUST00000127984.9	chr8	12	-	SNP	Missense	E_2	123377150.0	123377150.0	A	T	ENSMUST00000127984.9:c.145T>A	S49T	123377150.0	123377150.0	A	T	ENSMUST00000127984.9:c.145T>A	S49T	AACR-H0644701	AACR-H0644701-M01-V01	AACR		False	False	False	False	False	23
CBFA2T3	ENSG00000129993.10	ENST00000268679.4	chr16	12	-	True	88967987	88967987	G	T	ENST00000268679.4:c.229C>A	P77T	Missense	E_2	SNP	True	0	Class 0: This mutation can be originally modeled.	15aa	8aa	Cbfa2t3	ENSMUSG00000006362.17	ENSMUST00000127984.9	chr8	12	-	SNP	Missense	E_2	123377144.0	123377144.0	G	T	ENSMUST00000127984.9:c.151C>A	P51T	123377144.0	123377144.0	G	T	ENSMUST00000127984.9:c.151C>A	P51T	AACR-H0644702	AACR-H0644702-M01-V01	AACR		False	False	False	False	False	23
CBFA2T3	ENSG00000129993.10	ENST00000268679.4	chr16	12	-	True	88958758	88958758	C	T	ENST00000268679.4:c.515G>A	R172Q	Missense	E_4	SNP	True	0	Class 0: This mutation can be originally modeled.	28aa	45aa	Cbfa2t3	ENSMUSG00000006362.17	ENSMUST00000127984.9	chr8	12	-	SNP	Missense	E_4	123370137.0	123370137.0	C	T	ENSMUST00000127984.9:c.440G>A	R147Q	123370137.0	123370137.0	C	T	ENSMUST00000127984.9:c.440G>A	R147Q	AACR-H0644703	AACR-H0644703-M01-V01	AACR		False	False	False	False	False	73
CBFA2T3	ENSG00000129993.10	ENST00000268679.4	chr16	12	-	True	88958659	88958659	C	T	ENST00000268679.4:c.614G>A	G205D	Missense	E_4	SNP	True	0	Class 0: This mutation can be originally modeled.	61aa	12aa	Cbfa2t3	ENSMUSG00000006362.17	ENSMUST00000127984.9	chr8	12	-	SNP	Missense	E_4	123370038.0	123370038.0	C	T	ENSMUST00000127984.9:c.539G>A	G180D	123370038.0	123370038.0	C	T	ENSMUST00000127984.9:c.539G>A	G180D	AACR-H0644706	AACR-H0644706-M01-V01	AACR		False	False	False	False	False	73
CBFA2T3	ENSG00000129993.10	ENST00000268679.4	chr16	12	-	True	88958660	88958660	C	A	ENST00000268679.4:c.613G>T	G205C	Missense	E_4	SNP	True	0	Class 0: This mutation can be originally modeled.	61aa	12aa	Cbfa2t3	ENSMUSG00000006362.17	ENSMUST00000127984.9	chr8	12	-	SNP	Missense	E_4	123370039.0	123370039.0	C	A	ENSMUST00000127984.9:c.538G>T	G180C	123370039.0	123370039.0	C	A	ENSMUST00000127984.9:c.538G>T	G180C	AACR-H0644707	AACR-H0644707-M01-V01	AACR		False	False	False	False	False	73
CBFA2T3	ENSG00000129993.10	ENST00000268679.4	chr16	12	-	True	88958669	88958669	G	T	ENST00000268679.4:c.604C>A	L202M	Missense	E_4	SNP	True	0	Class 0: This mutation can be originally modeled.	58aa	15aa	Cbfa2t3	ENSMUSG00000006362.17	ENSMUST00000127984.9	chr8	12	-	SNP	Missense	E_4	123370048.0	123370048.0	G	T	ENSMUST00000127984.9:c.529C>A	L177M	123370048.0	123370048.0	G	T	ENSMUST00000127984.9:c.529C>A	L177M	AACR-H0644708	AACR-H0644708-M01-V01	AACR		False	False	False	False	False	73
CBFA2T3	ENSG00000129993.10	ENST00000268679.4	chr16	12	-	True	88958678	88958678	C	T	ENST00000268679.4:c.595G>A	V199M	Missense	E_4	SNP	True	0	Class 0: This mutation can be originally modeled.	55aa	18aa	Cbfa2t3	ENSMUSG00000006362.17	ENSMUST00000127984.9	chr8	12	-	SNP	Missense	E_4	123370057.0	123370057.0	C	T	ENSMUST00000127984.9:c.520G>A	V174M	123370057.0	123370057.0	C	T	ENSMUST00000127984.9:c.520G>A	V174M	AACR-H0644710	AACR-H0644710-M01-V01	AACR		False	False	False	False	False	73
CBFA2T3	ENSG00000129993.10	ENST00000268679.4	chr16	12	-	True	88958740	88958740	T	G	ENST00000268679.4:c.533A>C	K178T	Missense	E_4	SNP	True	0	Class 0: This mutation can be originally modeled.	34aa	39aa	Cbfa2t3	ENSMUSG00000006362.17	ENSMUST00000127984.9	chr8	12	-	SNP	Missense	E_4	123370119.0	123370119.0	T	G	ENSMUST00000127984.9:c.458A>C	K153T	123370119.0	123370119.0	T	G	ENSMUST00000127984.9:c.458A>C	K153T	AACR-H0644711	AACR-H0644711-M01-V01	AACR		False	False	False	False	False	73
CBFA2T3	ENSG00000129993.10	ENST00000268679.4	chr16	12	-	True	88958759	88958759	G	A	ENST00000268679.4:c.514C>T	R172W	Missense	E_4	SNP	True	0	Class 0: This mutation can be originally modeled.	28aa	45aa	Cbfa2t3	ENSMUSG00000006362.17	ENSMUST00000127984.9	chr8	12	-	SNP	Missense	E_4	123370138.0	123370138.0	G	A	ENSMUST00000127984.9:c.439C>T	R147W	123370138.0	123370138.0	G	A	ENSMUST00000127984.9:c.439C>T	R147W	AACR-H0644712	AACR-H0644712-M01-V01	AACR		False	False	False	False	False	73
CBFA2T3	ENSG00000129993.10	ENST00000268679.4	chr16	12	-	True	88958818	88958818	G	T	ENST00000268679.4:c.455C>A	P152Q	Missense	E_4	SNP	True	0	Class 0: This mutation can be originally modeled.	8aa	65aa	Cbfa2t3	ENSMUSG00000006362.17	ENSMUST00000127984.9	chr8	12	-	SNP	Missense	E_4	123370197.0	123370197.0	G	T	ENSMUST00000127984.9:c.380C>A	P127Q	123370197.0	123370197.0	G	T	ENSMUST00000127984.9:c.380C>A	P127Q	AACR-H0644713	AACR-H0644713-M01-V01	AACR		False	False	False	False	False	73
CBFA2T3	ENSG00000129993.10	ENST00000268679.4	chr16	12	-	True	88958764	88958764	C	G	ENST00000268679.4:c.509G>C	G170A	Missense	E_4	SNP	True	0	Class 0: This mutation can be originally modeled.	26aa	47aa	Cbfa2t3	ENSMUSG00000006362.17	ENSMUST00000127984.9	chr8	12	-	SNP	Missense	E_4	123370143.0	123370143.0	C	G	ENSMUST00000127984.9:c.434G>C	G145A	123370143.0	123370143.0	C	G	ENSMUST00000127984.9:c.434G>C	G145A	AACR-H0644714	AACR-H0644714-M01-V01	AACR		False	False	False	False	False	73
CBFA2T3	ENSG00000129993.10	ENST00000268679.4	chr16	12	-	True	88958767	88958767	C	T	ENST00000268679.4:c.506G>A	C169Y	Missense	E_4	SNP	True	0	Class 0: This mutation can be originally modeled.	25aa	48aa	Cbfa2t3	ENSMUSG00000006362.17	ENSMUST00000127984.9	chr8	12	-	SNP	Missense	E_4	123370146.0	123370146.0	C	T	ENSMUST00000127984.9:c.431G>A	C144Y	123370146.0	123370146.0	C	T	ENSMUST00000127984.9:c.431G>A	C144Y	AACR-H0644715	AACR-H0644715-M01-V01	AACR		False	False	False	False	False	73
CBFA2T3	ENSG00000129993.10	ENST00000268679.4	chr16	12	-	True	88958771	88958771	C	A	ENST00000268679.4:c.502G>T	A168S	Missense	E_4	SNP	True	0	Class 0: This mutation can be originally modeled.	24aa	49aa	Cbfa2t3	ENSMUSG00000006362.17	ENSMUST00000127984.9	chr8	12	-	SNP	Missense	E_4	123370150.0	123370150.0	C	A	ENSMUST00000127984.9:c.427G>T	A143S	123370150.0	123370150.0	C	A	ENSMUST00000127984.9:c.427G>T	A143S	AACR-H0644716	AACR-H0644716-M01-V01	AACR		False	False	False	False	False	73
CBFA2T3	ENSG00000129993.10	ENST00000268679.4	chr16	12	-	True	88958774	88958774	G	A	ENST00000268679.4:c.499C>T	P167S	Missense	E_4	SNP	True	0	Class 0: This mutation can be originally modeled.	23aa	50aa	Cbfa2t3	ENSMUSG00000006362.17	ENSMUST00000127984.9	chr8	12	-	SNP	Missense	E_4	123370153.0	123370153.0	G	A	ENSMUST00000127984.9:c.424C>T	P142S	123370153.0	123370153.0	G	A	ENSMUST00000127984.9:c.424C>T	P142S	AACR-H0644717	AACR-H0644717-M01-V01	AACR		False	False	False	False	False	73
CBFA2T3	ENSG00000129993.10	ENST00000268679.4	chr16	12	-	True	88958776	88958776	G	A	ENST00000268679.4:c.497C>T	P166L	Missense	E_4	SNP	True	0	Class 0: This mutation can be originally modeled.	22aa	51aa	Cbfa2t3	ENSMUSG00000006362.17	ENSMUST00000127984.9	chr8	12	-	SNP	Missense	E_4	123370155.0	123370155.0	G	A	ENSMUST00000127984.9:c.422C>T	P141L	123370155.0	123370155.0	G	A	ENSMUST00000127984.9:c.422C>T	P141L	AACR-H0644718	AACR-H0644718-M01-V01	AACR		False	False	False	False	False	73
CBFA2T3	ENSG00000129993.10	ENST00000268679.4	chr16	12	-	True	88958789	88958789	T	C	ENST00000268679.4:c.484A>G	T162A	Missense	E_4	SNP	True	0	Class 0: This mutation can be originally modeled.	18aa	55aa	Cbfa2t3	ENSMUSG00000006362.17	ENSMUST00000127984.9	chr8	12	-	SNP	Missense	E_4	123370168.0	123370168.0	T	C	ENSMUST00000127984.9:c.409A>G	T137A	123370168.0	123370168.0	T	C	ENSMUST00000127984.9:c.409A>G	T137A	AACR-H0644719	AACR-H0644719-M01-V01	AACR		False	False	False	False	False	73
CBFA2T3	ENSG00000129993.10	ENST00000268679.4	chr16	12	-	True	88958800	88958800	G	T	ENST00000268679.4:c.473C>A	A158D	Missense	E_4	SNP	True	0	Class 0: This mutation can be originally modeled.	14aa	59aa	Cbfa2t3	ENSMUSG00000006362.17	ENSMUST00000127984.9	chr8	12	-	SNP	Missense	E_4	123370179.0	123370179.0	G	T	ENSMUST00000127984.9:c.398C>A	A133D	123370179.0	123370179.0	G	T	ENSMUST00000127984.9:c.398C>A	A133D	AACR-H0644720	AACR-H0644720-M01-V01	AACR		False	False	False	False	False	73
CBFA2T3	ENSG00000129993.10	ENST00000268679.4	chr16	12	-	True	88958373	88958373	T	C	ENST00000268679.4:c.628A>G	T210A	Missense	E_5	SNP	True	0	Class 0: This mutation can be originally modeled.	66aa	7aa	Cbfa2t3	ENSMUSG00000006362.17	ENSMUST00000127984.9	chr8	12	-	SNP	Missense	E_5	123369786.0	123369786.0	T	C	ENSMUST00000127984.9:c.553A>G	T185A	123369786.0	123369786.0	T	C	ENSMUST00000127984.9:c.553A>G	T185A	AACR-H0644724	AACR-H0644724-M01-V01	AACR		False	False	False	False	False	73
CBFA2T3	ENSG00000129993.10	ENST00000268679.4	chr16	12	-	True	88952427	88952427	C	A	ENST00000268679.4:c.835G>T	D279Y	Missense	E_6	SNP	True	0	Class 0: This mutation can be originally modeled.	0aa	32aa	Cbfa2t3	ENSMUSG00000006362.17	ENSMUST00000127984.9	chr8	12	-	SNP	Missense	E_6	123365654.0	123365654.0	C	A	ENSMUST00000127984.9:c.760G>T	D254Y	123365654.0	123365654.0	C	A	ENSMUST00000127984.9:c.760G>T	D254Y	AACR-H0644727	AACR-H0644727-M01-V01	AACR		False	False	False	False	False	32
CBFA2T3	ENSG00000129993.10	ENST00000268679.4	chr16	12	-	True	88952432	88952432	G	A	ENST00000268679.4:c.830C>T	P277L	Missense	E_6	SNP	True	0	Class 0: This mutation can be originally modeled.	1aa	0aa	Cbfa2t3	ENSMUSG00000006362.17	ENSMUST00000127984.9	chr8	12	-	SNP	Missense	E_6	123365659.0	123365659.0	G	A	ENSMUST00000127984.9:c.755C>T	P252L	123365659.0	123365659.0	G	A	ENSMUST00000127984.9:c.755C>T	P252L	AACR-H0644729	AACR-H0644729-M01-V01	AACR		False	False	False	False	False	1
CBFA2T3	ENSG00000129993.10	ENST00000268679.4	chr16	12	-	True	88952449	88952449	G	T	ENST00000268679.4:c.813C>A	D271E	Missense	E_6	SNP	True	0	Class 0: This mutation can be originally modeled.	52aa	3aa	Cbfa2t3	ENSMUSG00000006362.17	ENSMUST00000127984.9	chr8	12	-	SNP	Missense	E_6	123365676.0	123365676.0	G	T	ENSMUST00000127984.9:c.738C>A	D246E	123365676.0	123365676.0	G	T	ENSMUST00000127984.9:c.738C>A	D246E	AACR-H0644730	AACR-H0644730-M01-V01	AACR		False	False	False	False	False	55
CBFA2T3	ENSG00000129993.10	ENST00000268679.4	chr16	12	-	True	88952481	88952481	A	G	ENST00000268679.4:c.781T>C	Y261H	Missense	E_6	SNP	True	0	Class 0: This mutation can be originally modeled.	42aa	13aa	Cbfa2t3	ENSMUSG00000006362.17	ENSMUST00000127984.9	chr8	12	-	SNP	Missense	E_6	123365708.0	123365708.0	A	G	ENSMUST00000127984.9:c.706T>C	Y236H	123365708.0	123365708.0	A	G	ENSMUST00000127984.9:c.706T>C	Y236H	AACR-H0644731	AACR-H0644731-M01-V01	AACR		False	False	False	False	False	55
CBFA2T3	ENSG00000129993.10	ENST00000268679.4	chr16	12	-	True	88952487	88952487	C	T	ENST00000268679.4:c.775G>A	A259T	Missense	E_6	SNP	True	0	Class 0: This mutation can be originally modeled.	40aa	15aa	Cbfa2t3	ENSMUSG00000006362.17	ENSMUST00000127984.9	chr8	12	-	SNP	Missense	E_6	123365714.0	123365714.0	C	T	ENSMUST00000127984.9:c.700G>A	A234T	123365714.0	123365714.0	C	T	ENSMUST00000127984.9:c.700G>A	A234T	AACR-H0644732	AACR-H0644732-M01-V01	AACR		False	False	False	False	False	55
CBFA2T3	ENSG00000129993.10	ENST00000268679.4	chr16	12	-	True	88952517	88952517	G	A	ENST00000268679.4:c.745C>T	H249Y	Missense	E_6	SNP	True	0	Class 0: This mutation can be originally modeled.	30aa	25aa	Cbfa2t3	ENSMUSG00000006362.17	ENSMUST00000127984.9	chr8	12	-	SNP	Missense	E_6	123365744.0	123365744.0	G	A	ENSMUST00000127984.9:c.670C>T	H224Y	123365744.0	123365744.0	G	A	ENSMUST00000127984.9:c.670C>T	H224Y	AACR-H0644733	AACR-H0644733-M01-V01	AACR		False	False	False	False	False	55
CBFA2T3	ENSG00000129993.10	ENST00000268679.4	chr16	12	-	True	88958292	88958292	T	G	ENST00000268679.4:c.709A>C	K237Q	Missense	E_5	SNP	True	0	Class 0: This mutation can be originally modeled.	18aa	37aa	Cbfa2t3	ENSMUSG00000006362.17	ENSMUST00000127984.9	chr8	12	-	SNP	Missense	E_5	123369705.0	123369705.0	T	G	ENSMUST00000127984.9:c.634A>C	K212Q	123369705.0	123369705.0	T	G	ENSMUST00000127984.9:c.634A>C	K212Q	AACR-H0644737	AACR-H0644737-M01-V01	AACR		False	False	False	False	False	55
CBFA2T3	ENSG00000129993.10	ENST00000268679.4	chr16	12	-	True	88958316	88958316	G	A	ENST00000268679.4:c.685C>T	R229W	Missense	E_5	SNP	True	0	Class 0: This mutation can be originally modeled.	10aa	45aa	Cbfa2t3	ENSMUSG00000006362.17	ENSMUST00000127984.9	chr8	12	-	SNP	Missense	E_5	123369729.0	123369729.0	T	A	ENSMUST00000127984.9:c.610A>T	R204W	123369729.0	123369729.0	T	A	ENSMUST00000127984.9:c.610A>T	R204W	AACR-H0644739	AACR-H0644739-M01-V01	AACR		False	False	False	False	False	55
CBFA2T3	ENSG00000129993.10	ENST00000268679.4	chr16	12	-	True	88958322	88958322	G	A	ENST00000268679.4:c.679C>T	P227S	Missense	E_5	SNP	True	0	Class 0: This mutation can be originally modeled.	8aa	47aa	Cbfa2t3	ENSMUSG00000006362.17	ENSMUST00000127984.9	chr8	12	-	SNP	Missense	E_5	123369735.0	123369735.0	G	A	ENSMUST00000127984.9:c.604C>T	P202S	123369735.0	123369735.0	G	A	ENSMUST00000127984.9:c.604C>T	P202S	AACR-H0644740	AACR-H0644740-M01-V01	AACR		False	False	False	False	False	55
CBFA2T3	ENSG00000129993.10	ENST00000268679.4	chr16	12	-	True	88958361	88958361	C	T	ENST00000268679.4:c.640G>A	E214K	Missense	E_5	SNP	True	0	Class 0: This mutation can be originally modeled.	70aa	3aa	Cbfa2t3	ENSMUSG00000006362.17	ENSMUST00000127984.9	chr8	12	-	SNP	Missense	E_5	123369774.0	123369774.0	C	T	ENSMUST00000127984.9:c.565G>A	E189K	123369774.0	123369774.0	C	T	ENSMUST00000127984.9:c.565G>A	E189K	AACR-H0644741	AACR-H0644741-M01-V01	AACR		False	False	False	False	False	73
CBFA2T3	ENSG00000129993.10	ENST00000268679.4	chr16	12	-	True	88958367	88958367	T	C	ENST00000268679.4:c.634A>G	T212A	Missense	E_5	SNP	True	0	Class 0: This mutation can be originally modeled.	68aa	5aa	Cbfa2t3	ENSMUSG00000006362.17	ENSMUST00000127984.9	chr8	12	-	SNP	Missense	E_5	123369780.0	123369780.0	T	C	ENSMUST00000127984.9:c.559A>G	T187A	123369780.0	123369780.0	T	C	ENSMUST00000127984.9:c.559A>G	T187A	AACR-H0644742	AACR-H0644742-M01-V01	AACR		False	False	False	False	False	73
CBFA2T3	ENSG00000129993.10	ENST00000268679.4	chr16	12	-	True	88958809	88958809	G	A	ENST00000268679.4:c.464C>T	S155L	Missense	E_4	SNP	True	0	Class 0: This mutation can be originally modeled.	11aa	62aa	Cbfa2t3	ENSMUSG00000006362.17	ENSMUST00000127984.9	chr8	12	-	SNP	Missense	E_4	123370188.0	123370188.0	G	A	ENSMUST00000127984.9:c.389C>T	S130L	123370188.0	123370188.0	G	A	ENSMUST00000127984.9:c.389C>T	S130L	AACR-H0644743	AACR-H0644743-M01-V01	AACR		False	False	False	False	False	73
CBFA2T3	ENSG00000129993.10	ENST00000268679.4	chr16	12	-	True	88958824	88958824	T	C	ENST00000268679.4:c.449A>G	N150S	Missense	E_4	SNP	True	0	Class 0: This mutation can be originally modeled.	6aa	67aa	Cbfa2t3	ENSMUSG00000006362.17	ENSMUST00000127984.9	chr8	12	-	SNP	Missense	E_4	123370203.0	123370203.0	T	C	ENSMUST00000127984.9:c.374A>G	N125S	123370203.0	123370203.0	T	C	ENSMUST00000127984.9:c.374A>G	N125S	AACR-H0644744	AACR-H0644744-M01-V01	AACR		False	False	False	False	False	73
CBFA2T3	ENSG00000129993.10	ENST00000268679.4	chr16	12	-	True	88967983	88967983	G	C	ENST00000268679.4:c.233C>G	P78R	Missense	E_2	SNP	True	0	Class 0: This mutation can be originally modeled.	16aa	7aa	Cbfa2t3	ENSMUSG00000006362.17	ENSMUST00000127984.9	chr8	12	-	SNP	Missense	E_2	123377140.0	123377140.0	G	C	ENSMUST00000127984.9:c.155C>G	P52R	123377140.0	123377140.0	G	C	ENSMUST00000127984.9:c.155C>G	P52R	AACR-H0644745	AACR-H0644745-M01-V01	AACR		False	False	False	False	False	23
CBFA2T3	ENSG00000129993.10	ENST00000268679.4	chr16	12	-	True	88964560	88964560	T	C	ENST00000268679.4:c.305A>G	H102R	Missense	E_3	SNP	True	0	Class 0: This mutation can be originally modeled.	13aa	0aa	Cbfa2t3	ENSMUSG00000006362.17	ENSMUST00000127984.9	chr8	12	-	SNP	Missense	E_3	123374517.0	123374517.0	T	C	ENSMUST00000127984.9:c.227A>G	H76R	123374517.0	123374517.0	T	C	ENSMUST00000127984.9:c.227A>G	H76R	AACR-H0644747	AACR-H0644747-M01-V01	AACR		False	False	False	False	False	13
CBFA2T3	ENSG00000129993.10	ENST00000268679.4	chr16	12	-	True	88967920	88967920	G	A	ENST00000268679.4:c.296C>T	P99L	Missense	E_2	SNP	True	0	Class 0: This mutation can be originally modeled.	10aa	3aa	Cbfa2t3	ENSMUSG00000006362.17	ENSMUST00000127984.9	chr8	12	-	SNP	Missense	E_2	123377077.0	123377077.0	G	A	ENSMUST00000127984.9:c.218C>T	P73L	123377077.0	123377077.0	G	A	ENSMUST00000127984.9:c.218C>T	P73L	AACR-H0644750	AACR-H0644750-M01-V01	AACR		False	False	False	False	False	13
CBFA2T3	ENSG00000129993.10	ENST00000268679.4	chr16	12	-	True	88967930	88967930	A	G	ENST00000268679.4:c.286T>C	S96P	Missense	E_2	SNP	True	0	Class 0: This mutation can be originally modeled.	7aa	6aa	Cbfa2t3	ENSMUSG00000006362.17	ENSMUST00000127984.9	chr8	12	-	SNP	Missense	E_2	123377087.0	123377087.0	A	G	ENSMUST00000127984.9:c.208T>C	S70P	123377087.0	123377087.0	A	G	ENSMUST00000127984.9:c.208T>C	S70P	AACR-H0644751	AACR-H0644751-M01-V01	AACR		False	False	False	False	False	13
CBFA2T3	ENSG00000129993.10	ENST00000268679.4	chr16	12	-	True	88967933	88967933	G	T	ENST00000268679.4:c.283C>A	P95T	Missense	E_2	SNP	True	0	Class 0: This mutation can be originally modeled.	6aa	7aa	Cbfa2t3	ENSMUSG00000006362.17	ENSMUST00000127984.9	chr8	12	-	SNP	Missense	E_2	123377090.0	123377090.0	G	T	ENSMUST00000127984.9:c.205C>A	P69T	123377090.0	123377090.0	G	T	ENSMUST00000127984.9:c.205C>A	P69T	AACR-H0644753	AACR-H0644753-M01-V01	AACR		False	False	False	False	False	13
CBFA2T3	ENSG00000129993.10	ENST00000268679.4	chr16	12	-	True	88967936	88967936	G	C	ENST00000268679.4:c.280C>G	P94A	Missense	E_2	SNP	True	0	Class 0: This mutation can be originally modeled.	5aa	8aa	Cbfa2t3	ENSMUSG00000006362.17	ENSMUST00000127984.9	chr8	12	-	SNP	Missense	E_2	123377093.0	123377093.0	G	C	ENSMUST00000127984.9:c.202C>G	P68A	123377093.0	123377093.0	G	C	ENSMUST00000127984.9:c.202C>G	P68A	AACR-H0644754	AACR-H0644754-M01-V01	AACR		False	False	False	False	False	13
CBFA2T3	ENSG00000129993.10	ENST00000268679.4	chr16	12	-	True	88967942	88967942	T	C	ENST00000268679.4:c.274A>G	T92A	Missense	E_2	SNP	True	0	Class 0: This mutation can be originally modeled.	3aa	10aa	Cbfa2t3	ENSMUSG00000006362.17	ENSMUST00000127984.9	chr8	12	-	SNP	Missense	E_2	123377099.0	123377099.0	T	C	ENSMUST00000127984.9:c.196A>G	T66A	123377099.0	123377099.0	T	C	ENSMUST00000127984.9:c.196A>G	T66A	AACR-H0644755	AACR-H0644755-M01-V01	AACR		False	False	False	False	False	13
CBFA2T3	ENSG00000129993.10	ENST00000268679.4	chr16	12	-	True	88958830	88958830	A	G	ENST00000268679.4:c.443T>C	F148S	Missense	E_4	SNP	True	0	Class 0: This mutation can be originally modeled.	4aa	69aa	Cbfa2t3	ENSMUSG00000006362.17	ENSMUST00000127984.9	chr8	12	-	SNP	Missense	E_4	123370209.0	123370209.0	A	G	ENSMUST00000127984.9:c.368T>C	F123S	123370209.0	123370209.0	A	G	ENSMUST00000127984.9:c.368T>C	F123S	AACR-H0644756	AACR-H0644756-M01-V01	AACR		False	False	False	False	False	73
CBFA2T3	ENSG00000129993.10	ENST00000268679.4	chr16	12	-	True	88967945	88967945	C	T	ENST00000268679.4:c.271G>A	A91T	Missense	E_2	SNP	True	0	Class 0: This mutation can be originally modeled.	2aa	11aa	Cbfa2t3	ENSMUSG00000006362.17	ENSMUST00000127984.9	chr8	12	-	SNP	Missense	E_2	123377102.0	123377102.0	C	T	ENSMUST00000127984.9:c.193G>A	A65T	123377102.0	123377102.0	C	T	ENSMUST00000127984.9:c.193G>A	A65T	AACR-H0644757	AACR-H0644757-M01-V01	AACR		False	False	False	False	False	13
CBFA2T3	ENSG00000129993.10	ENST00000268679.4	chr16	12	-	True	88967950	88967950	T	A	ENST00000268679.4:c.266A>T	Q89L	Missense	E_2	SNP	True	0	Class 0: This mutation can be originally modeled.	0aa	13aa	Cbfa2t3	ENSMUSG00000006362.17	ENSMUST00000127984.9	chr8	12	-	SNP	Missense	E_2	123377107.0	123377107.0	T	A	ENSMUST00000127984.9:c.188A>T	Q63L	123377107.0	123377107.0	T	A	ENSMUST00000127984.9:c.188A>T	Q63L	AACR-H0644758	AACR-H0644758-M01-V01	AACR		False	False	False	False	False	13
CBFA2T3	ENSG00000129993.10	ENST00000268679.4	chr16	12	-	True	88967968	88967968	G	A	ENST00000268679.4:c.248C>T	P83L	Missense	E_2	SNP	True	0	Class 0: This mutation can be originally modeled.	21aa	2aa	Cbfa2t3	ENSMUSG00000006362.17	ENSMUST00000127984.9	chr8	12	-	SNP	Missense	E_2	123377125.0	123377125.0	G	A	ENSMUST00000127984.9:c.170C>T	P57L	123377125.0	123377125.0	G	A	ENSMUST00000127984.9:c.170C>T	P57L	AACR-H0644762	AACR-H0644762-M01-V01	AACR		False	False	False	False	False	23
CBFA2T3	ENSG00000129993.10	ENST00000268679.4	chr16	12	-	True	88967969	88967969	G	A	ENST00000268679.4:c.247C>T	P83S	Missense	E_2	SNP	True	0	Class 0: This mutation can be originally modeled.	21aa	2aa	Cbfa2t3	ENSMUSG00000006362.17	ENSMUST00000127984.9	chr8	12	-	SNP	Missense	E_2	123377126.0	123377126.0	G	A	ENSMUST00000127984.9:c.169C>T	P57S	123377126.0	123377126.0	G	A	ENSMUST00000127984.9:c.169C>T	P57S	AACR-H0644763	AACR-H0644763-M01-V01	AACR		False	False	False	False	False	23
CBFA2T3	ENSG00000129993.10	ENST00000268679.4	chr16	12	-	True	88964559	88964559	A	C	ENST00000268679.4:c.306T>G	H102Q	Missense	E_3	SNP	True	0	Class 0: This mutation can be originally modeled.	13aa	0aa	Cbfa2t3	ENSMUSG00000006362.17	ENSMUST00000127984.9	chr8	12	-	SNP	Missense	E_3	123374516.0	123374516.0	A	C	ENSMUST00000127984.9:c.228T>G	H76Q	123374516.0	123374516.0	A	C	ENSMUST00000127984.9:c.228T>G	H76Q	AACR-H0644765	AACR-H0644765-M01-V01	AACR		False	False	False	False	False	13
CBFA2T3	ENSG00000129993.10	ENST00000268679.4	chr16	12	-	True	88964553	88964553	C	A	ENST00000268679.4:c.312G>T	E104D	Missense	E_3	SNP	True	0	Class 0: This mutation can be originally modeled.	0aa	5aa	Cbfa2t3	ENSMUSG00000006362.17	ENSMUST00000127984.9	chr8	12	-	SNP	Missense	E_3	123374510.0	123374510.0	C	A	ENSMUST00000127984.9:c.234G>T	E78D	123374510.0	123374510.0	C	A	ENSMUST00000127984.9:c.234G>T	E78D	AACR-H0644766	AACR-H0644766-M01-V01	AACR		False	False	False	False	False	5
CBFA2T3	ENSG00000129993.10	ENST00000268679.4	chr16	12	-	True	88964549	88964549	C	T	ENST00000268679.4:c.316G>A	G106R	Missense	E_3	SNP	True	0	Class 0: This mutation can be originally modeled.	2aa	3aa	Cbfa2t3	ENSMUSG00000006362.17	ENSMUST00000127984.9	chr8	12	-	SNP	Missense	E_3	123374506.0	123374506.0	C	T	ENSMUST00000127984.9:c.238G>A	G80R	123374506.0	123374506.0	C	T	ENSMUST00000127984.9:c.238G>A	G80R	AACR-H0644767	AACR-H0644767-M01-V01	AACR		False	False	False	False	False	5
CBFA2T3	ENSG00000129993.10	ENST00000268679.4	chr16	12	-	True	88964546	88964546	G	A	ENST00000268679.4:c.319C>T	P107S	Missense	E_3	SNP	True	0	Class 0: This mutation can be originally modeled.	3aa	2aa	Cbfa2t3	ENSMUSG00000006362.17	ENSMUST00000127984.9	chr8	12	-	SNP	Missense	E_3	123374503.0	123374503.0	G	A	ENSMUST00000127984.9:c.241C>T	P81S	123374503.0	123374503.0	G	A	ENSMUST00000127984.9:c.241C>T	P81S	AACR-H0644768	AACR-H0644768-M01-V01	AACR		False	False	False	False	False	5
CBFA2T3	ENSG00000129993.10	ENST00000268679.4	chr16	12	-	True	88958834	88958834	C	A	ENST00000268679.4:c.439G>T	G147C	Missense	E_4	SNP	True	0	Class 0: This mutation can be originally modeled.	3aa	70aa	Cbfa2t3	ENSMUSG00000006362.17	ENSMUST00000127984.9	chr8	12	-	SNP	Missense	E_4	123370213.0	123370213.0	C	A	ENSMUST00000127984.9:c.364G>T	G122C	123370213.0	123370213.0	C	A	ENSMUST00000127984.9:c.364G>T	G122C	AACR-H0644769	AACR-H0644769-M01-V01	AACR		False	False	False	False	False	73
CBFA2T3	ENSG00000129993.10	ENST00000268679.4	chr16	12	-	True	88958839	88958839	G	A	ENST00000268679.4:c.434C>T	P145L	Missense	E_4	SNP	True	0	Class 0: This mutation can be originally modeled.	1aa	72aa	Cbfa2t3	ENSMUSG00000006362.17	ENSMUST00000127984.9	chr8	12	-	SNP	Missense	E_4	123370218.0	123370218.0	G	A	ENSMUST00000127984.9:c.359C>T	P120L	123370218.0	123370218.0	G	A	ENSMUST00000127984.9:c.359C>T	P120L	AACR-H0644770	AACR-H0644770-M01-V01	AACR		False	False	False	False	False	73
CBFA2T3	ENSG00000129993.10	ENST00000268679.4	chr16	12	-	True	88958843	88958843	T	C	ENST00000268679.4:c.430A>G	T144A	Missense	E_4	SNP	True	0	Class 0: This mutation can be originally modeled.	0aa	73aa	Cbfa2t3	ENSMUSG00000006362.17	ENSMUST00000127984.9	chr8	12	-	SNP	Missense	E_4	123370222.0	123370222.0	T	C	ENSMUST00000127984.9:c.355A>G	T119A	123370222.0	123370222.0	T	C	ENSMUST00000127984.9:c.355A>G	T119A	AACR-H0644771	AACR-H0644771-M01-V01	AACR		False	False	False	False	False	73
CBFA2T3	ENSG00000129993.10	ENST00000268679.4	chr16	12	-	True	88958849	88958849	G	A	ENST00000268679.4:c.424C>T	P142S	Missense	E_4	SNP	True	0	Class 0: This mutation can be originally modeled.	2aa	0aa	Cbfa2t3	ENSMUSG00000006362.17	ENSMUST00000127984.9	chr8	12	-	SNP	Missense	E_4	123370228.0	123370228.0	G	A	ENSMUST00000127984.9:c.349C>T	P117S	123370228.0	123370228.0	G	A	ENSMUST00000127984.9:c.349C>T	P117S	AACR-H0644772	AACR-H0644772-M01-V01	AACR		False	False	False	False	False	2
CBFA2T3	ENSG00000129993.10	ENST00000268679.4	chr16	12	-	True	88958855	88958855	C	A	ENST00000268679.4:c.418G>T	G140C	Missense	E_4	SNP	True	0	Class 0: This mutation can be originally modeled.	0aa	2aa	Cbfa2t3	ENSMUSG00000006362.17	ENSMUST00000127984.9	chr8	12	-	SNP	Missense	E_4	123370234.0	123370234.0	C	A	ENSMUST00000127984.9:c.343G>T	G115C	123370234.0	123370234.0	C	A	ENSMUST00000127984.9:c.343G>T	G115C	AACR-H0644773	AACR-H0644773-M01-V01	AACR		False	False	False	False	False	2
CBFA2T3	ENSG00000129993.10	ENST00000268679.4	chr16	12	-	True	88958855	88958855	C	T	ENST00000268679.4:c.418G>A	G140S	Missense	E_4	SNP	True	0	Class 0: This mutation can be originally modeled.	0aa	2aa	Cbfa2t3	ENSMUSG00000006362.17	ENSMUST00000127984.9	chr8	12	-	SNP	Missense	E_4	123370234.0	123370234.0	C	T	ENSMUST00000127984.9:c.343G>A	G115S	123370234.0	123370234.0	C	T	ENSMUST00000127984.9:c.343G>A	G115S	AACR-H0644774	AACR-H0644774-M01-V01	AACR		False	False	False	False	False	2
CBFA2T3	ENSG00000129993.10	ENST00000268679.4	chr16	12	-	True	88958863	88958863	G	A	ENST00000268679.4:c.410C>T	A137V	Missense	E_4	SNP	True	0	Class 0: This mutation can be originally modeled.	27aa	1aa	Cbfa2t3	ENSMUSG00000006362.17	ENSMUST00000127984.9	chr8	12	-	SNP	Missense	E_4	123370242.0	123370242.0	G	A	ENSMUST00000127984.9:c.335C>T	A112V	123370242.0	123370242.0	G	A	ENSMUST00000127984.9:c.335C>T	A112V	AACR-H0644777	AACR-H0644777-M01-V01	AACR		False	False	False	False	False	28
CBFA2T3	ENSG00000129993.10	ENST00000268679.4	chr16	12	-	True	88964488	88964488	A	G	ENST00000268679.4:c.377T>C	L126P	Missense	E_3	SNP	True	0	Class 0: This mutation can be originally modeled.	16aa	12aa	Cbfa2t3	ENSMUSG00000006362.17	ENSMUST00000127984.9	chr8	12	-	SNP	Missense	E_3	123374442.0	123374442.0	A	G	ENSMUST00000127984.9:c.302T>C	L101P	123374442.0	123374442.0	A	G	ENSMUST00000127984.9:c.302T>C	L101P	AACR-H0644780	AACR-H0644780-M01-V01	AACR		False	False	False	False	False	28
CBFA2T3	ENSG00000129993.10	ENST00000268679.4	chr16	12	-	True	88964500	88964500	G	A	ENST00000268679.4:c.365C>T	S122F	Missense	E_3	SNP	True	0	Class 0: This mutation can be originally modeled.	12aa	16aa	Cbfa2t3	ENSMUSG00000006362.17	ENSMUST00000127984.9	chr8	12	-	SNP	Missense	E_3	123374454.0	123374454.0	G	A	ENSMUST00000127984.9:c.290C>T	S97F	123374454.0	123374454.0	G	A	ENSMUST00000127984.9:c.290C>T	S97F	AACR-H0644781	AACR-H0644781-M01-V01	AACR		False	False	False	False	False	28
CBFA2T3	ENSG00000129993.10	ENST00000268679.4	chr16	12	-	True	88964512	88964512	C	A	ENST00000268679.4:c.353G>T	C118F	Missense	E_3	SNP	True	0	Class 0: This mutation can be originally modeled.	8aa	20aa	Cbfa2t3	ENSMUSG00000006362.17	ENSMUST00000127984.9	chr8	12	-	SNP	Missense	E_3	123374466.0	123374466.0	C	A	ENSMUST00000127984.9:c.278G>T	C93F	123374466.0	123374466.0	C	A	ENSMUST00000127984.9:c.278G>T	C93F	AACR-H0644782	AACR-H0644782-M01-V01	AACR		False	False	False	False	False	28
CBFA2T3	ENSG00000129993.10	ENST00000268679.4	chr16	12	-	True	88964518	88964518	T	C	ENST00000268679.4:c.347A>G	H116R	Missense	E_3	SNP	True	0	Class 0: This mutation can be originally modeled.	6aa	22aa	Cbfa2t3	ENSMUSG00000006362.17	ENSMUST00000127984.9	chr8	12	-	SNP	Missense	E_3	123374472.0	123374472.0	T	C	ENSMUST00000127984.9:c.272A>G	H91R	123374472.0	123374472.0	T	C	ENSMUST00000127984.9:c.272A>G	H91R	AACR-H0644783	AACR-H0644783-M01-V01	AACR		False	False	False	False	False	28
CBFA2T3	ENSG00000129993.10	ENST00000268679.4	chr16	12	-	True	88964524	88964524	C	T	ENST00000268679.4:c.341G>A	R114H	Missense	E_3	SNP	True	0	Class 0: This mutation can be originally modeled.	4aa	24aa	Cbfa2t3	ENSMUSG00000006362.17	ENSMUST00000127984.9	chr8	12	-	SNP	Missense	E_3	123374478.0	123374478.0	C	T	ENSMUST00000127984.9:c.266G>A	R89H	123374478.0	123374478.0	C	T	ENSMUST00000127984.9:c.266G>A	R89H	AACR-H0644784	AACR-H0644784-M01-V01	AACR		False	False	False	False	False	28
CBFA2T3	ENSG00000129993.10	ENST00000268679.4	chr16	12	-	True	88964539	88964539	G	A	ENST00000268679.4:c.326C>T	T109M	Missense	E_3	SNP	True	0	Class 0: This mutation can be originally modeled.	5aa	0aa	Cbfa2t3	ENSMUSG00000006362.17	ENSMUST00000127984.9	chr8	12	-	SNP	Missense	E_3	123374496.0	123374496.0	G	A	ENSMUST00000127984.9:c.248C>T	T83M	123374496.0	123374496.0	G	A	ENSMUST00000127984.9:c.248C>T	T83M	AACR-H0644785	AACR-H0644785-M01-V01	AACR		False	False	False	False	False	5
CBFA2T3	ENSG00000129993.10	ENST00000268679.4	chr16	12	-	True	88943388	88943388	C	T	ENST00000268679.4:c.1958G>A	R653H	Missense	E_12	SNP	True	0	Class 0: This mutation can be originally modeled.	2aa	1aa	Cbfa2t3	ENSMUSG00000006362.17	ENSMUST00000127984.9	chr8	12	-	SNP	Missense	E_12	123357450.0	123357450.0	C	T	ENSMUST00000127984.9:c.1859G>A	R620H	123357450.0	123357450.0	C	T	ENSMUST00000127984.9:c.1859G>A	R620H	CLINVAR-H1814277	CLINVAR-H1814277-M01-V01	CLINVAR	2590174.0	False	False	False	False	False	3
CBFA2T3	ENSG00000129993.10	ENST00000268679.4	chr16	12	-	True	88943412	88943412	G	C	ENST00000268679.4:c.1934C>G	P645R	Missense	E_12	SNP	True	0	Class 0: This mutation can be originally modeled.	1aa	4aa	Cbfa2t3	ENSMUSG00000006362.17	ENSMUST00000127984.9	chr8	12	-	SNP	Missense	E_12	123357477.0	123357477.0	G	C	ENSMUST00000127984.9:c.1832C>G	P611R	123357477.0	123357477.0	G	C	ENSMUST00000127984.9:c.1832C>G	P611R	CLINVAR-H1814278	CLINVAR-H1814278-M01-V01	CLINVAR	2559190.0	False	False	False	False	False	5
CBFA2T3	ENSG00000129993.10	ENST00000268679.4	chr16	12	-	True	88943433	88943433	C	A	ENST00000268679.4:c.1913G>T	R638L	Missense	E_12	SNP	True	0	Class 0: This mutation can be originally modeled.	12aa	1aa	Cbfa2t3	ENSMUSG00000006362.17	ENSMUST00000127984.9	chr8	12	-	SNP	Missense	E_12	123357498.0	123357498.0	C	A	ENSMUST00000127984.9:c.1811G>T	R604L	123357498.0	123357498.0	C	A	ENSMUST00000127984.9:c.1811G>T	R604L	CLINVAR-H1814279	CLINVAR-H1814279-M01-V01	CLINVAR	2308236.0	False	False	False	False	False	13
CBFA2T3	ENSG00000129993.10	ENST00000268679.4	chr16	12	-	True	88943551	88943551	G	A	ENST00000268679.4:c.1795C>T	P599S	Missense	E_12	SNP	True	0	Class 0: This mutation can be originally modeled.	15aa	0aa	Cbfa2t3	ENSMUSG00000006362.17	ENSMUST00000127984.9	chr8	12	-	SNP	Missense	E_12	123357583.0	123357583.0	G	A	ENSMUST00000127984.9:c.1726C>T	P576S	123357583.0	123357583.0	G	A	ENSMUST00000127984.9:c.1726C>T	P576S	CLINVAR-H1814281	CLINVAR-H1814281-M01-V01	CLINVAR	2263223.0	False	False	False	False	False	15
CBFA2T3	ENSG00000129993.10	ENST00000268679.4	chr16	12	-	True	88945738	88945738	C	T	ENST00000268679.4:c.1602G>A	A534delinsA	Silent	E_11	SNP	True	0	Class 0: This mutation can be originally modeled.	48aa	48aa	Cbfa2t3	ENSMUSG00000006362.17	ENSMUST00000127984.9	chr8	12	-	SNP	Silent	E_11	123360117.0	123360117.0	G	T	ENSMUST00000127984.9:c.1533C>A	A511delinsA	123360117.0	123360117.0	G	T	ENSMUST00000127984.9:c.1533C>A	A511delinsA	CLINVAR-H1814282	CLINVAR-H1814282-M01-V01	CLINVAR	716461.0	False	False	False	False	False	96
CBFA2T3	ENSG00000129993.10	ENST00000268679.4	chr16	12	-	True	88947860	88947860	C	T	ENST00000268679.4:c.1241G>A	R414Q	Missense	E_9	SNP	True	0	Class 0: This mutation can be originally modeled.	12aa	20aa	Cbfa2t3	ENSMUSG00000006362.17	ENSMUST00000127984.9	chr8	12	-	SNP	Missense	E_9	123361849.0	123361849.0	C	T	ENSMUST00000127984.9:c.1172G>A	R391Q	123361849.0	123361849.0	C	T	ENSMUST00000127984.9:c.1172G>A	R391Q	CLINVAR-H1814288	CLINVAR-H1814288-M01-V01	CLINVAR	2213680.0	False	False	False	False	False	32
CBFA2T3	ENSG00000129993.10	ENST00000268679.4	chr16	12	-	True	88949119	88949119	G	A	ENST00000268679.4:c.1168C>T	R390C	Missense	E_8	SNP	True	0	Class 0: This mutation can be originally modeled.	3aa	9aa	Cbfa2t3	ENSMUSG00000006362.17	ENSMUST00000127984.9	chr8	12	-	SNP	Missense	E_8	123362528.0	123362528.0	G	A	ENSMUST00000127984.9:c.1099C>T	R367C	123362528.0	123362528.0	G	A	ENSMUST00000127984.9:c.1099C>T	R367C	CLINVAR-H1814289	CLINVAR-H1814289-M01-V01	CLINVAR	2513298.0	False	False	False	False	False	12
CBFA2T3	ENSG00000129993.10	ENST00000268679.4	chr16	12	-	True	88949154	88949154	C	T	ENST00000268679.4:c.1133G>A	R378Q	Missense	E_8	SNP	True	0	Class 0: This mutation can be originally modeled.	3aa	7aa	Cbfa2t3	ENSMUSG00000006362.17	ENSMUST00000127984.9	chr8	12	-	SNP	Missense	E_8	123362563.0	123362563.0	C	T	ENSMUST00000127984.9:c.1064G>A	R355Q	123362563.0	123362563.0	C	T	ENSMUST00000127984.9:c.1064G>A	R355Q	CLINVAR-H1814290	CLINVAR-H1814290-M01-V01	CLINVAR	2508384.0	False	False	False	False	False	10
CBFA2T3	ENSG00000129993.10	ENST00000268679.4	chr16	12	-	True	88949157	88949157	G	A	ENST00000268679.4:c.1130C>T	S377F	Missense	E_8	SNP	True	0	Class 0: This mutation can be originally modeled.	2aa	8aa	Cbfa2t3	ENSMUSG00000006362.17	ENSMUST00000127984.9	chr8	12	-	SNP	Missense	E_8	123362566.0	123362566.0	G	A	ENSMUST00000127984.9:c.1061C>T	S354F	123362566.0	123362566.0	G	A	ENSMUST00000127984.9:c.1061C>T	S354F	CLINVAR-H1814291	CLINVAR-H1814291-M01-V01	CLINVAR	2520385.0	False	False	False	False	False	10
CBFA2T3	ENSG00000129993.10	ENST00000268679.4	chr16	12	-	True	88951463	88951463	G	A	ENST00000268679.4:c.1108C>T	R370W	Missense	E_7	SNP	True	0	Class 0: This mutation can be originally modeled.	13aa	2aa	Cbfa2t3	ENSMUSG00000006362.17	ENSMUST00000127984.9	chr8	12	-	SNP	Missense	E_7	123364742.0	123364742.0	G	A	ENSMUST00000127984.9:c.1039C>T	R347W	123364742.0	123364742.0	G	A	ENSMUST00000127984.9:c.1039C>T	R347W	CLINVAR-H1814292	CLINVAR-H1814292-M01-V01	CLINVAR	2317767.0	False	False	False	False	False	15
CBFA2T3	ENSG00000129993.10	ENST00000268679.4	chr16	12	-	True	88951498	88951498	C	T	ENST00000268679.4:c.1073G>A	R358H	Missense	E_7	SNP	True	0	Class 0: This mutation can be originally modeled.	1aa	14aa	Cbfa2t3	ENSMUSG00000006362.17	ENSMUST00000127984.9	chr8	12	-	SNP	Missense	E_7	123364777.0	123364777.0	C	T	ENSMUST00000127984.9:c.1004G>A	R335H	123364777.0	123364777.0	C	T	ENSMUST00000127984.9:c.1004G>A	R335H	CLINVAR-H1814294	CLINVAR-H1814294-M01-V01	CLINVAR	2594447.0	False	False	False	False	False	15
CBFA2T3	ENSG00000129993.10	ENST00000268679.4	chr16	12	-	True	88951515	88951515	G	T	ENST00000268679.4:c.1056C>A	H352Q	Missense	E_7	SNP	True	0	Class 0: This mutation can be originally modeled.	4aa	3aa	Cbfa2t3	ENSMUSG00000006362.17	ENSMUST00000127984.9	chr8	12	-	SNP	Missense	E_7	123364794.0	123364794.0	A	T	ENSMUST00000127984.9:c.987T>A	H329Q	123364794.0	123364794.0	A	T	ENSMUST00000127984.9:c.987T>A	H329Q	CLINVAR-H1814295	CLINVAR-H1814295-M01-V01	CLINVAR	2247994.0	False	False	False	False	False	7
CBFA2T3	ENSG00000129993.10	ENST00000268679.4	chr16	12	-	True	88951594	88951594	C	T	ENST00000268679.4:c.977G>A	R326H	Missense	E_7	SNP	True	0	Class 0: This mutation can be originally modeled.	3aa	0aa	Cbfa2t3	ENSMUSG00000006362.17	ENSMUST00000127984.9	chr8	12	-	SNP	Missense	E_7	123364879.0	123364879.0	C	T	ENSMUST00000127984.9:c.902G>A	R301H	123364879.0	123364879.0	C	T	ENSMUST00000127984.9:c.902G>A	R301H	CLINVAR-H1814296	CLINVAR-H1814296-M01-V01	CLINVAR	2647016.0	False	False	False	False	False	3
CBFA2T3	ENSG00000129993.10	ENST00000268679.4	chr16	12	-	True	88951620	88951620	C	T	ENST00000268679.4:c.951G>A	R317delinsR	Silent	E_7	SNP	True	0	Class 0: This mutation can be originally modeled.	4aa	0aa	Cbfa2t3	ENSMUSG00000006362.17	ENSMUST00000127984.9	chr8	12	-	SNP	Silent	E_7	123364905.0	123364905.0	C	T	ENSMUST00000127984.9:c.876G>A	R292delinsR	123364905.0	123364905.0	C	T	ENSMUST00000127984.9:c.876G>A	R292delinsR	CLINVAR-H1814297	CLINVAR-H1814297-M01-V01	CLINVAR	2647017.0	False	False	False	False	False	4
CBFA2T3	ENSG00000129993.10	ENST00000268679.4	chr16	12	-	True	88951625	88951625	T	G	ENST00000268679.4:c.946A>C	K316Q	Missense	E_7	SNP	True	0	Class 0: This mutation can be originally modeled.	3aa	1aa	Cbfa2t3	ENSMUSG00000006362.17	ENSMUST00000127984.9	chr8	12	-	SNP	Missense	E_7	123364910.0	123364910.0	T	G	ENSMUST00000127984.9:c.871A>C	K291Q	123364910.0	123364910.0	T	G	ENSMUST00000127984.9:c.871A>C	K291Q	CLINVAR-H1814298	CLINVAR-H1814298-M01-V01	CLINVAR	2243488.0	False	False	False	False	False	4
CBFA2T3	ENSG00000129993.10	ENST00000268679.4	chr16	12	-	True	88952391	88952391	C	T	ENST00000268679.4:c.871G>A	G291S	Missense	E_6	SNP	True	0	Class 0: This mutation can be originally modeled.	12aa	20aa	Cbfa2t3	ENSMUSG00000006362.17	ENSMUST00000127984.9	chr8	12	-	SNP	Missense	E_6	123365618.0	123365618.0	C	T	ENSMUST00000127984.9:c.796G>A	G266S	123365618.0	123365618.0	C	T	ENSMUST00000127984.9:c.796G>A	G266S	CLINVAR-H1814299	CLINVAR-H1814299-M01-V01	CLINVAR	2588752.0	False	False	False	False	False	32
CBFA2T3	ENSG00000129993.10	ENST00000268679.4	chr16	12	-	True	88958674	88958674	C	T	ENST00000268679.4:c.599G>A	R200H	Missense	E_4	SNP	True	0	Class 0: This mutation can be originally modeled.	56aa	17aa	Cbfa2t3	ENSMUSG00000006362.17	ENSMUST00000127984.9	chr8	12	-	SNP	Missense	E_4	123370053.0	123370053.0	C	T	ENSMUST00000127984.9:c.524G>A	R175H	123370053.0	123370053.0	C	T	ENSMUST00000127984.9:c.524G>A	R175H	CLINVAR-H1814300	CLINVAR-H1814300-M01-V01	CLINVAR	2554993.0	False	False	False	False	False	73
CBFA2T3	ENSG00000129993.10	ENST00000268679.4	chr16	12	-	True	88958681	88958681	G	A	ENST00000268679.4:c.592C>T	R198C	Missense	E_4	SNP	True	0	Class 0: This mutation can be originally modeled.	54aa	19aa	Cbfa2t3	ENSMUSG00000006362.17	ENSMUST00000127984.9	chr8	12	-	SNP	Missense	E_4	123370060.0	123370060.0	G	A	ENSMUST00000127984.9:c.517C>T	R173C	123370060.0	123370060.0	G	A	ENSMUST00000127984.9:c.517C>T	R173C	CLINVAR-H1814301	CLINVAR-H1814301-M01-V01	CLINVAR	2496140.0	False	False	False	False	False	73
CBFA2T3	ENSG00000129993.10	ENST00000268679.4	chr16	12	-	True	88958720	88958720	G	T	ENST00000268679.4:c.553C>A	Q185K	Missense	E_4	SNP	True	0	Class 0: This mutation can be originally modeled.	41aa	32aa	Cbfa2t3	ENSMUSG00000006362.17	ENSMUST00000127984.9	chr8	12	-	SNP	Missense	E_4	123370099.0	123370099.0	G	T	ENSMUST00000127984.9:c.478C>A	Q160K	123370099.0	123370099.0	G	T	ENSMUST00000127984.9:c.478C>A	Q160K	CLINVAR-H1814302	CLINVAR-H1814302-M01-V01	CLINVAR	2258279.0	False	False	False	False	False	73
CBFA2T3	ENSG00000129993.10	ENST00000268679.4	chr16	12	-	True	88958765	88958765	C	T	ENST00000268679.4:c.508G>A	G170R	Missense	E_4	SNP	True	0	Class 0: This mutation can be originally modeled.	26aa	47aa	Cbfa2t3	ENSMUSG00000006362.17	ENSMUST00000127984.9	chr8	12	-	SNP	Missense	E_4	123370144.0	123370144.0	C	T	ENSMUST00000127984.9:c.433G>A	G145R	123370144.0	123370144.0	C	T	ENSMUST00000127984.9:c.433G>A	G145R	CLINVAR-H1814303	CLINVAR-H1814303-M01-V01	CLINVAR	2550792.0	False	False	False	False	False	73
CBFA2T3	ENSG00000129993.10	ENST00000268679.4	chr16	12	-	True	88958819	88958819	G	A	ENST00000268679.4:c.454C>T	P152S	Missense	E_4	SNP	True	0	Class 0: This mutation can be originally modeled.	8aa	65aa	Cbfa2t3	ENSMUSG00000006362.17	ENSMUST00000127984.9	chr8	12	-	SNP	Missense	E_4	123370198.0	123370198.0	G	A	ENSMUST00000127984.9:c.379C>T	P127S	123370198.0	123370198.0	G	A	ENSMUST00000127984.9:c.379C>T	P127S	CLINVAR-H1814304	CLINVAR-H1814304-M01-V01	CLINVAR	2276124.0	False	False	False	False	False	73
CBFA2T3	ENSG00000129993.10	ENST00000268679.4	chr16	12	-	True	88958834	88958834	C	T	ENST00000268679.4:c.439G>A	G147S	Missense	E_4	SNP	True	0	Class 0: This mutation can be originally modeled.	3aa	70aa	Cbfa2t3	ENSMUSG00000006362.17	ENSMUST00000127984.9	chr8	12	-	SNP	Missense	E_4	123370213.0	123370213.0	C	T	ENSMUST00000127984.9:c.364G>A	G122S	123370213.0	123370213.0	C	T	ENSMUST00000127984.9:c.364G>A	G122S	CLINVAR-H1814305	CLINVAR-H1814305-M01-V01	CLINVAR	2360704.0	False	False	False	False	False	73
CBFA2T3	ENSG00000129993.10	ENST00000268679.4	chr16	12	-	True	88958879	88958879	T	C	ENST00000268679.4:c.394A>G	S132G	Missense	E_4	SNP	True	0	Class 0: This mutation can be originally modeled.	22aa	6aa	Cbfa2t3	ENSMUSG00000006362.17	ENSMUST00000127984.9	chr8	12	-	SNP	Missense	E_4	123370258.0	123370258.0	T	C	ENSMUST00000127984.9:c.319A>G	S107G	123370258.0	123370258.0	T	C	ENSMUST00000127984.9:c.319A>G	S107G	CLINVAR-H1814306	CLINVAR-H1814306-M01-V01	CLINVAR	2346435.0	False	False	False	False	False	28
CBFA2T3	ENSG00000129993.10	ENST00000268679.4	chr16	12	-	True	88964512	88964512	C	T	ENST00000268679.4:c.353G>A	C118Y	Missense	E_3	SNP	True	0	Class 0: This mutation can be originally modeled.	8aa	20aa	Cbfa2t3	ENSMUSG00000006362.17	ENSMUST00000127984.9	chr8	12	-	SNP	Missense	E_3	123374466.0	123374466.0	C	T	ENSMUST00000127984.9:c.278G>A	C93Y	123374466.0	123374466.0	C	T	ENSMUST00000127984.9:c.278G>A	C93Y	CLINVAR-H1814307	CLINVAR-H1814307-M01-V01	CLINVAR	2535843.0	False	False	False	False	False	28
CBFA2T3	ENSG00000129993.10	ENST00000268679.4	chr16	12	-	True	88967964	88967964	C	T	ENST00000268679.4:c.252G>A	P84delinsP	Silent	E_2	SNP	True	0	Class 0: This mutation can be originally modeled.	22aa	1aa	Cbfa2t3	ENSMUSG00000006362.17	ENSMUST00000127984.9	chr8	12	-	SNP	Silent	E_2	123377121.0	123377121.0	A	T	ENSMUST00000127984.9:c.174T>A	P58delinsP	123377121.0	123377121.0	A	T	ENSMUST00000127984.9:c.174T>A	P58delinsP	CLINVAR-H1814309	CLINVAR-H1814309-M01-V01	CLINVAR	2647018.0	False	False	False	False	False	23
CBFA2T3	ENSG00000129993.10	ENST00000268679.4	chr16	12	-	True	88967965	88967965	G	A	ENST00000268679.4:c.251C>T	P84L	Missense	E_2	SNP	True	0	Class 0: This mutation can be originally modeled.	22aa	1aa	Cbfa2t3	ENSMUSG00000006362.17	ENSMUST00000127984.9	chr8	12	-	SNP	Missense	E_2	123377122.0	123377122.0	G	A	ENSMUST00000127984.9:c.173C>T	P58L	123377122.0	123377122.0	G	A	ENSMUST00000127984.9:c.173C>T	P58L	CLINVAR-H1814310	CLINVAR-H1814310-M01-V01	CLINVAR	2588950.0	False	False	False	False	False	23
CBFA2T3	ENSG00000129993.10	ENST00000268679.4	chr16	12	-	True	88967984	88967984	G	T	ENST00000268679.4:c.232C>A	P78T	Missense	E_2	SNP	True	0	Class 0: This mutation can be originally modeled.	16aa	7aa	Cbfa2t3	ENSMUSG00000006362.17	ENSMUST00000127984.9	chr8	12	-	SNP	Missense	E_2	123377141.0	123377141.0	G	T	ENSMUST00000127984.9:c.154C>A	P52T	123377141.0	123377141.0	G	T	ENSMUST00000127984.9:c.154C>A	P52T	CLINVAR-H1814311	CLINVAR-H1814311-M01-V01	CLINVAR	2229446.0	False	False	False	False	False	23
CBFA2T3	ENSG00000129993.10	ENST00000268679.4	chr16	12	-	True	88968016	88968016	G	C	ENST00000268679.4:c.200C>G	A67G	Missense	E_2	SNP	True	0	Class 0: This mutation can be originally modeled.	5aa	18aa	Cbfa2t3	ENSMUSG00000006362.17	ENSMUST00000127984.9	chr8	12	-	SNP	Missense	E_2	123377173.0	123377173.0	G	C	ENSMUST00000127984.9:c.122C>G	A41G	123377173.0	123377173.0	G	C	ENSMUST00000127984.9:c.122C>G	A41G	CLINVAR-H1814312	CLINVAR-H1814312-M01-V01	CLINVAR	2553080.0	False	False	False	False	False	23
CBFA2T3	ENSG00000129993.10	ENST00000268679.4	chr16	12	-	True	88945807	88945807	G	A	ENST00000268679.4:c.1533C>T	D511delinsD	Silent	E_11	SNP	True	0	Class 0: This mutation can be originally modeled.	25aa	71aa	Cbfa2t3	ENSMUSG00000006362.17	ENSMUST00000127984.9	chr8	12	-	SNP	Silent	E_11	123360186.0	123360186.0	A	A	ENSMUST00000127984.9:c.1464T>T	D488delinsD	123360186.0	123360186.0	A	A	ENSMUST00000127984.9:c.1464T>T	D488delinsD	COSMIC-H0684485	COSMIC-H0684485-M01-V01	COSMIC	23186530.0	False	False	False	False	False	96
CBFA2T3	ENSG00000129993.10	ENST00000268679.4	chr16	12	-	True	88951558	88951558	G	T	ENST00000268679.4:c.1013C>A	P338Q	Missense	E_7	SNP	True	0	Class 0: This mutation can be originally modeled.	2aa	2aa	Cbfa2t3	ENSMUSG00000006362.17	ENSMUST00000127984.9	chr8	12	-	SNP	Missense	E_7	123364843.0	123364843.0	G	T	ENSMUST00000127984.9:c.938C>A	P313Q	123364843.0	123364843.0	G	T	ENSMUST00000127984.9:c.938C>A	P313Q	COSMIC-H0684486	COSMIC-H0684486-M01-V01	COSMIC	23186534.0	False	False	False	False	False	4
CBFA2T3	ENSG00000129993.10	ENST00000268679.4	chr16	12	-	True	89043129	89043129	C	T	ENST00000268679.4:c.87G>A	L29delinsL	Silent	E_1	SNP	True	0	Class 0: This mutation can be originally modeled.	0aa	3aa	Cbfa2t3	ENSMUSG00000006362.17	ENSMUST00000127984.9	chr8	12	-	SNP	Silent	E_1	123425606.0	123425606.0	C	T	ENSMUST00000127984.9:c.27G>A	L9delinsL	123425606.0	123425606.0	C	T	ENSMUST00000127984.9:c.27G>A	L9delinsL	COSMIC-H0684491	COSMIC-H0684491-M01-V01	COSMIC	23186563.0	False	False	False	False	False	3
CBFA2T3	ENSG00000129993.10	ENST00000268679.4	chr16	12	-	True	88945783	88945783	G	A	ENST00000268679.4:c.1557C>T	L519delinsL	Silent	E_11	SNP	True	0	Class 0: This mutation can be originally modeled.	33aa	63aa	Cbfa2t3	ENSMUSG00000006362.17	ENSMUST00000127984.9	chr8	12	-	SNP	Silent	E_11	123360162.0	123360162.0	G	A	ENSMUST00000127984.9:c.1488C>T	L496delinsL	123360162.0	123360162.0	G	A	ENSMUST00000127984.9:c.1488C>T	L496delinsL	COSMIC-H0684492	COSMIC-H0684492-M01-V01	COSMIC	23182383.0	False	False	False	False	False	96
CBFA2T3	ENSG00000129993.10	ENST00000268679.4	chr16	12	-	True	88967964	88967964	C	A	ENST00000268679.4:c.252G>T	P84delinsP	Silent	E_2	SNP	True	0	Class 0: This mutation can be originally modeled.	22aa	1aa	Cbfa2t3	ENSMUSG00000006362.17	ENSMUST00000127984.9	chr8	12	-	SNP	Silent	E_2	123377121.0	123377121.0	A	A	ENSMUST00000127984.9:c.174T>T	P58delinsP	123377121.0	123377121.0	A	A	ENSMUST00000127984.9:c.174T>T	P58delinsP	COSMIC-H0684494	COSMIC-H0684494-M01-V01	COSMIC	23186583.0	False	False	False	False	False	23
CBFA2T3	ENSG00000129993.10	ENST00000268679.4	chr16	12	-	True	88947861	88947861	G	A	ENST00000268679.4:c.1240C>T	R414W	Missense	E_9	SNP	True	0	Class 0: This mutation can be originally modeled.	12aa	20aa	Cbfa2t3	ENSMUSG00000006362.17	ENSMUST00000127984.9	chr8	12	-	SNP	Missense	E_9	123361850.0	123361850.0	G	A	ENSMUST00000127984.9:c.1171C>T	R391W	123361850.0	123361850.0	G	A	ENSMUST00000127984.9:c.1171C>T	R391W	COSMIC-H0684499	COSMIC-H0684499-M01-V01	COSMIC	23180395.0	False	False	False	False	False	32
CBFA2T3	ENSG00000129993.10	ENST00000268679.4	chr16	12	-	True	88952432	88952432	G	A	ENST00000268679.4:c.830C>T	P277L	Missense	E_6	SNP	True	0	Class 0: This mutation can be originally modeled.	1aa	0aa	Cbfa2t3	ENSMUSG00000006362.17	ENSMUST00000127984.9	chr8	12	-	SNP	Missense	E_6	123365659.0	123365659.0	G	A	ENSMUST00000127984.9:c.755C>T	P252L	123365659.0	123365659.0	G	A	ENSMUST00000127984.9:c.755C>T	P252L	COSMIC-H0684502	COSMIC-H0684502-M01-V01	COSMIC	23175114.0	False	False	False	False	False	1
CBFA2T3	ENSG00000129993.10	ENST00000268679.4	chr16	12	-	True	88958737	88958737	C	T	ENST00000268679.4:c.536G>A	R179H	Missense	E_4	SNP	True	0	Class 0: This mutation can be originally modeled.	35aa	38aa	Cbfa2t3	ENSMUSG00000006362.17	ENSMUST00000127984.9	chr8	12	-	SNP	Missense	E_4	123370116.0	123370116.0	C	T	ENSMUST00000127984.9:c.461G>A	R154H	123370116.0	123370116.0	C	T	ENSMUST00000127984.9:c.461G>A	R154H	COSMIC-H0684803	COSMIC-H0684803-M01-V01	COSMIC	23176513.0	False	False	False	False	False	73
CBFA2T3	ENSG00000129993.10	ENST00000268679.4	chr16	12	-	True	88951622	88951622	G	A	ENST00000268679.4:c.949C>T	R317W	Missense	E_7	SNP	True	0	Class 0: This mutation can be originally modeled.	4aa	0aa	Cbfa2t3	ENSMUSG00000006362.17	ENSMUST00000127984.9	chr8	12	-	SNP	Missense	E_7	123364907.0	123364907.0	G	A	ENSMUST00000127984.9:c.874C>T	R292W	123364907.0	123364907.0	G	A	ENSMUST00000127984.9:c.874C>T	R292W	COSMIC-H0684804	COSMIC-H0684804-M01-V01	COSMIC	23182644.0	False	False	False	False	False	4
CBFA2T3	ENSG00000129993.10	ENST00000268679.4	chr16	12	-	True	88958366	88958366	G	A	ENST00000268679.4:c.635C>T	T212M	Missense	E_5	SNP	True	0	Class 0: This mutation can be originally modeled.	68aa	5aa	Cbfa2t3	ENSMUSG00000006362.17	ENSMUST00000127984.9	chr8	12	-	SNP	Missense	E_5	123369779.0	123369779.0	G	A	ENSMUST00000127984.9:c.560C>T	T187M	123369779.0	123369779.0	G	A	ENSMUST00000127984.9:c.560C>T	T187M	COSMIC-H0684810	COSMIC-H0684810-M01-V01	COSMIC	23186776.0	False	False	False	False	False	73
CBFA2T3	ENSG00000129993.10	ENST00000268679.4	chr16	12	-	True	88964560	88964560	T	G	ENST00000268679.4:c.305A>C	H102P	Missense	E_3	SNP	True	0	Class 0: This mutation can be originally modeled.	13aa	0aa	Cbfa2t3	ENSMUSG00000006362.17	ENSMUST00000127984.9	chr8	12	-	SNP	Missense	E_3	123374517.0	123374517.0	T	G	ENSMUST00000127984.9:c.227A>C	H76P	123374517.0	123374517.0	T	G	ENSMUST00000127984.9:c.227A>C	H76P	COSMIC-H0684824	COSMIC-H0684824-M01-V01	COSMIC	23178565.0	False	False	False	False	False	13
CBFA2T3	ENSG00000129993.10	ENST00000268679.4	chr16	12	-	True	88945788	88945788	C	T	ENST00000268679.4:c.1552G>A	E518K	Missense	E_11	SNP	True	0	Class 0: This mutation can be originally modeled.	32aa	64aa	Cbfa2t3	ENSMUSG00000006362.17	ENSMUST00000127984.9	chr8	12	-	SNP	Missense	E_11	123360167.0	123360167.0	C	T	ENSMUST00000127984.9:c.1483G>A	E495K	123360167.0	123360167.0	C	T	ENSMUST00000127984.9:c.1483G>A	E495K	COSMIC-H0684826	COSMIC-H0684826-M01-V01	COSMIC	23176891.0	False	False	False	False	False	96
CBFA2T3	ENSG00000129993.10	ENST00000268679.4	chr16	12	-	True	88945759	88945759	C	T	ENST00000268679.4:c.1581G>A	M527I	Missense	E_11	SNP	True	0	Class 0: This mutation can be originally modeled.	41aa	55aa	Cbfa2t3	ENSMUSG00000006362.17	ENSMUST00000127984.9	chr8	12	-	SNP	Missense	E_11	123360138.0	123360138.0	C	T	ENSMUST00000127984.9:c.1512G>A	M504I	123360138.0	123360138.0	C	T	ENSMUST00000127984.9:c.1512G>A	M504I	COSMIC-H0684946	COSMIC-H0684946-M01-V01	COSMIC	23186923.0	False	False	False	False	False	96
CBFA2T3	ENSG00000129993.10	ENST00000268679.4	chr16	12	-	True	88951603	88951603	G	T	ENST00000268679.4:c.968C>A	P323H	Missense	E_7	SNP	True	0	Class 0: This mutation can be originally modeled.	0aa	3aa	Cbfa2t3	ENSMUSG00000006362.17	ENSMUST00000127984.9	chr8	12	-	SNP	Missense	E_7	123364888.0	123364888.0	G	T	ENSMUST00000127984.9:c.893C>A	P298H	123364888.0	123364888.0	G	T	ENSMUST00000127984.9:c.893C>A	P298H	COSMIC-H0684964	COSMIC-H0684964-M01-V01	COSMIC	23186991.0	False	False	False	False	False	3
CBFA2T3	ENSG00000129993.10	ENST00000268679.4	chr16	12	-	True	88952427	88952427	C	T	ENST00000268679.4:c.835G>A	D279N	Missense	E_6	SNP	True	0	Class 0: This mutation can be originally modeled.	0aa	32aa	Cbfa2t3	ENSMUSG00000006362.17	ENSMUST00000127984.9	chr8	12	-	SNP	Missense	E_6	123365654.0	123365654.0	C	T	ENSMUST00000127984.9:c.760G>A	D254N	123365654.0	123365654.0	C	T	ENSMUST00000127984.9:c.760G>A	D254N	COSMIC-H0684972	COSMIC-H0684972-M01-V01	COSMIC	23187116.0	False	False	False	False	False	32
CBFA2T3	ENSG00000129993.10	ENST00000268679.4	chr16	12	-	True	88952397	88952397	C	T	ENST00000268679.4:c.865G>A	E289K	Missense	E_6	SNP	True	0	Class 0: This mutation can be originally modeled.	10aa	22aa	Cbfa2t3	ENSMUSG00000006362.17	ENSMUST00000127984.9	chr8	12	-	SNP	Missense	E_6	123365624.0	123365624.0	C	T	ENSMUST00000127984.9:c.790G>A	E264K	123365624.0	123365624.0	C	T	ENSMUST00000127984.9:c.790G>A	E264K	COSMIC-H0684975	COSMIC-H0684975-M01-V01	COSMIC	23176760.0	False	False	False	False	False	32
CBFA2T3	ENSG00000129993.10	ENST00000268679.4	chr16	12	-	True	88951510	88951510	C	T	ENST00000268679.4:c.1061G>A	R354Q	Missense	E_7	SNP	True	0	Class 0: This mutation can be originally modeled.	6aa	1aa	Cbfa2t3	ENSMUSG00000006362.17	ENSMUST00000127984.9	chr8	12	-	SNP	Missense	E_7	123364789.0	123364789.0	C	T	ENSMUST00000127984.9:c.992G>A	R331Q	123364789.0	123364789.0	C	T	ENSMUST00000127984.9:c.992G>A	R331Q	COSMIC-H0684976	COSMIC-H0684976-M01-V01	COSMIC	23176258.0	False	False	False	False	False	7
CBFA2T3	ENSG00000129993.10	ENST00000268679.4	chr16	12	-	True	88958810	88958810	A	T	ENST00000268679.4:c.463T>A	S155T	Missense	E_4	SNP	True	0	Class 0: This mutation can be originally modeled.	11aa	62aa	Cbfa2t3	ENSMUSG00000006362.17	ENSMUST00000127984.9	chr8	12	-	SNP	Missense	E_4	123370189.0	123370189.0	A	T	ENSMUST00000127984.9:c.388T>A	S130T	123370189.0	123370189.0	A	T	ENSMUST00000127984.9:c.388T>A	S130T	COSMIC-H0684995	COSMIC-H0684995-M01-V01	COSMIC	23175765.0	False	False	False	False	False	73
CBFA2T3	ENSG00000129993.10	ENST00000268679.4	chr16	12	-	True	88945810	88945810	C	A	ENST00000268679.4:c.1530G>T	S510delinsS	Silent	E_11	SNP	True	0	Class 0: This mutation can be originally modeled.	24aa	72aa	Cbfa2t3	ENSMUSG00000006362.17	ENSMUST00000127984.9	chr8	12	-	SNP	Silent	E_11	123360189.0	123360189.0	A	A	ENSMUST00000127984.9:c.1461T>T	S487delinsS	123360189.0	123360189.0	A	A	ENSMUST00000127984.9:c.1461T>T	S487delinsS	COSMIC-H0684996	COSMIC-H0684996-M01-V01	COSMIC	23187190.0	False	False	False	False	False	96
CBFA2T3	ENSG00000129993.10	ENST00000268679.4	chr16	12	-	True	88958705	88958705	C	T	ENST00000268679.4:c.568G>A	D190N	Missense	E_4	SNP	True	0	Class 0: This mutation can be originally modeled.	46aa	27aa	Cbfa2t3	ENSMUSG00000006362.17	ENSMUST00000127984.9	chr8	12	-	SNP	Missense	E_4	123370084.0	123370084.0	C	T	ENSMUST00000127984.9:c.493G>A	D165N	123370084.0	123370084.0	C	T	ENSMUST00000127984.9:c.493G>A	D165N	COSMIC-H0685409	COSMIC-H0685409-M01-V01	COSMIC	23181051.0	False	False	False	False	False	73
CBFA2T3	ENSG00000129993.10	ENST00000268679.4	chr16	12	-	True	88964551	88964551	T	C	ENST00000268679.4:c.314A>G	D105G	Missense	E_3	SNP	True	0	Class 0: This mutation can be originally modeled.	1aa	4aa	Cbfa2t3	ENSMUSG00000006362.17	ENSMUST00000127984.9	chr8	12	-	SNP	Missense	E_3	123374508.0	123374508.0	T	C	ENSMUST00000127984.9:c.236A>G	D79G	123374508.0	123374508.0	T	C	ENSMUST00000127984.9:c.236A>G	D79G	COSMIC-H0685411	COSMIC-H0685411-M01-V01	COSMIC	23187247.0	False	False	False	False	False	5
CBFA2T3	ENSG00000129993.10	ENST00000268679.4	chr16	12	-	True	88958759	88958759	G	A	ENST00000268679.4:c.514C>T	R172W	Missense	E_4	SNP	True	0	Class 0: This mutation can be originally modeled.	28aa	45aa	Cbfa2t3	ENSMUSG00000006362.17	ENSMUST00000127984.9	chr8	12	-	SNP	Missense	E_4	123370138.0	123370138.0	G	A	ENSMUST00000127984.9:c.439C>T	R147W	123370138.0	123370138.0	G	A	ENSMUST00000127984.9:c.439C>T	R147W	COSMIC-H0685425	COSMIC-H0685425-M01-V01	COSMIC	23176075.0	False	False	False	False	False	73
CBFA2T3	ENSG00000129993.10	ENST00000268679.4	chr16	12	-	True	88951474	88951474	C	T	ENST00000268679.4:c.1097G>A	R366Q	Missense	E_7	SNP	True	0	Class 0: This mutation can be originally modeled.	9aa	6aa	Cbfa2t3	ENSMUSG00000006362.17	ENSMUST00000127984.9	chr8	12	-	SNP	Missense	E_7	123364753.0	123364753.0	C	T	ENSMUST00000127984.9:c.1028G>A	R343Q	123364753.0	123364753.0	C	T	ENSMUST00000127984.9:c.1028G>A	R343Q	COSMIC-H0685434	COSMIC-H0685434-M01-V01	COSMIC	23183889.0	False	False	False	False	False	15
CBFA2T3	ENSG00000129993.10	ENST00000268679.4	chr16	12	-	True	88951665	88951665	G	A	ENST00000268679.4:c.906C>T	N302delinsN	Silent	E_7	SNP	True	0	Class 0: This mutation can be originally modeled.	23aa	9aa	Cbfa2t3	ENSMUSG00000006362.17	ENSMUST00000127984.9	chr8	12	-	SNP	Silent	E_7	123364950.0	123364950.0	A	A	ENSMUST00000127984.9:c.831T>T	N277delinsN	123364950.0	123364950.0	A	A	ENSMUST00000127984.9:c.831T>T	N277delinsN	COSMIC-H0685436	COSMIC-H0685436-M01-V01	COSMIC	23177845.0	False	False	False	False	False	32
CBFA2T3	ENSG00000129993.10	ENST00000268679.4	chr16	12	-	True	88945806	88945806	C	T	ENST00000268679.4:c.1534G>A	A512T	Missense	E_11	SNP	True	0	Class 0: This mutation can be originally modeled.	26aa	70aa	Cbfa2t3	ENSMUSG00000006362.17	ENSMUST00000127984.9	chr8	12	-	SNP	Missense	E_11	123360185.0	123360185.0	C	T	ENSMUST00000127984.9:c.1465G>A	A489T	123360185.0	123360185.0	C	T	ENSMUST00000127984.9:c.1465G>A	A489T	COSMIC-H0685439	COSMIC-H0685439-M01-V01	COSMIC	23187458.0	False	False	False	False	False	96
CBFA2T3	ENSG00000129993.10	ENST00000268679.4	chr16	12	-	True	88943388	88943388	C	T	ENST00000268679.4:c.1958G>A	R653H	Missense	E_12	SNP	True	0	Class 0: This mutation can be originally modeled.	2aa	1aa	Cbfa2t3	ENSMUSG00000006362.17	ENSMUST00000127984.9	chr8	12	-	SNP	Missense	E_12	123357450.0	123357450.0	C	T	ENSMUST00000127984.9:c.1859G>A	R620H	123357450.0	123357450.0	C	T	ENSMUST00000127984.9:c.1859G>A	R620H	COSMIC-H0685441	COSMIC-H0685441-M01-V01	COSMIC	23177578.0	False	False	False	False	False	3
CBFA2T3	ENSG00000129993.10	ENST00000268679.4	chr16	12	-	True	88947839	88947839	C	T	ENST00000268679.4:c.1262G>A	R421H	Missense	E_9	SNP	True	0	Class 0: This mutation can be originally modeled.	19aa	13aa	Cbfa2t3	ENSMUSG00000006362.17	ENSMUST00000127984.9	chr8	12	-	SNP	Missense	E_9	123361828.0	123361828.0	C	T	ENSMUST00000127984.9:c.1193G>A	R398H	123361828.0	123361828.0	C	T	ENSMUST00000127984.9:c.1193G>A	R398H	COSMIC-H0685443	COSMIC-H0685443-M01-V01	COSMIC	23182654.0	False	False	False	False	False	32
CBFA2T3	ENSG00000129993.10	ENST00000268679.4	chr16	12	-	True	88951653	88951653	G	A	ENST00000268679.4:c.918C>T	R306delinsR	Silent	E_7	SNP	True	0	Class 0: This mutation can be originally modeled.	27aa	5aa	Cbfa2t3	ENSMUSG00000006362.17	ENSMUST00000127984.9	chr8	12	-	SNP	Silent	E_7	123364938.0	123364938.0	C	A	ENSMUST00000127984.9:c.843G>T	R281delinsR	123364938.0	123364938.0	C	A	ENSMUST00000127984.9:c.843G>T	R281delinsR	COSMIC-H0685445	COSMIC-H0685445-M01-V01	COSMIC	23175548.0	False	False	False	False	False	32
CBFA2T3	ENSG00000129993.10	ENST00000268679.4	chr16	12	-	True	88951469	88951469	G	A	ENST00000268679.4:c.1102C>T	R368C	Missense	E_7	SNP	True	0	Class 0: This mutation can be originally modeled.	11aa	4aa	Cbfa2t3	ENSMUSG00000006362.17	ENSMUST00000127984.9	chr8	12	-	SNP	Missense	E_7	123364748.0	123364748.0	G	A	ENSMUST00000127984.9:c.1033C>T	R345C	123364748.0	123364748.0	G	A	ENSMUST00000127984.9:c.1033C>T	R345C	COSMIC-H0685446	COSMIC-H0685446-M01-V01	COSMIC	23179350.0	False	False	False	False	False	15
CBFA2T3	ENSG00000129993.10	ENST00000268679.4	chr16	12	-	True	88949160	88949160	C	T	ENST00000268679.4:c.1127G>A	G376E	Missense	E_8	SNP	True	0	Class 0: This mutation can be originally modeled.	1aa	9aa	Cbfa2t3	ENSMUSG00000006362.17	ENSMUST00000127984.9	chr8	12	-	SNP	Missense	E_8	123362569.0	123362569.0	C	T	ENSMUST00000127984.9:c.1058G>A	G353E	123362569.0	123362569.0	C	T	ENSMUST00000127984.9:c.1058G>A	G353E	COSMIC-H0685451	COSMIC-H0685451-M01-V01	COSMIC	23181472.0	False	False	False	False	False	10
CBFA2T3	ENSG00000129993.10	ENST00000268679.4	chr16	12	-	True	88951521	88951521	G	A	ENST00000268679.4:c.1050C>T	A350delinsA	Silent	E_7	SNP	True	0	Class 0: This mutation can be originally modeled.	2aa	5aa	Cbfa2t3	ENSMUSG00000006362.17	ENSMUST00000127984.9	chr8	12	-	SNP	Silent	E_7	123364800.0	123364800.0	G	A	ENSMUST00000127984.9:c.981C>T	A327delinsA	123364800.0	123364800.0	G	A	ENSMUST00000127984.9:c.981C>T	A327delinsA	COSMIC-H0685452	COSMIC-H0685452-M01-V01	COSMIC	23187499.0	False	False	False	False	False	7
CBFA2T3	ENSG00000129993.10	ENST00000268679.4	chr16	12	-	True	88945852	88945852	C	A	ENST00000268679.4:c.1488G>T	E496D	Missense	E_11	SNP	True	0	Class 0: This mutation can be originally modeled.	10aa	86aa	Cbfa2t3	ENSMUSG00000006362.17	ENSMUST00000127984.9	chr8	12	-	SNP	Missense	E_11	123360231.0	123360231.0	C	A	ENSMUST00000127984.9:c.1419G>T	E473D	123360231.0	123360231.0	C	A	ENSMUST00000127984.9:c.1419G>T	E473D	COSMIC-H0685453	COSMIC-H0685453-M01-V01	COSMIC	23187603.0	False	False	False	False	False	96
CBFA2T3	ENSG00000129993.10	ENST00000268679.4	chr16	12	-	True	88943535	88943535	G	A	ENST00000268679.4:c.1811C>T	A604V	Missense	E_12	SNP	True	0	Class 0: This mutation can be originally modeled.	0aa	0aa	Cbfa2t3	ENSMUSG00000006362.17	ENSMUST00000127984.9	chr8	12	-	SNP	Missense	E_12	123357576.0	123357576.0	G	A	ENSMUST00000127984.9:c.1733C>T	A578V	123357576.0	123357576.0	G	A	ENSMUST00000127984.9:c.1733C>T	A578V	COSMIC-H0685454	COSMIC-H0685454-M01-V01	COSMIC	23187606.0	False	False	False	False	False	0
CBFA2T3	ENSG00000129993.10	ENST00000268679.4	chr16	12	-	True	88967976	88967976	C	T	ENST00000268679.4:c.240G>A	M80I	Missense	E_2	SNP	True	0	Class 0: This mutation can be originally modeled.	18aa	5aa	Cbfa2t3	ENSMUSG00000006362.17	ENSMUST00000127984.9	chr8	12	-	SNP	Missense	E_2	123377133.0	123377133.0	C	T	ENSMUST00000127984.9:c.162G>A	M54I	123377133.0	123377133.0	C	T	ENSMUST00000127984.9:c.162G>A	M54I	COSMIC-H0685455	COSMIC-H0685455-M01-V01	COSMIC	23175526.0	False	False	False	False	False	23
CBFA2T3	ENSG00000129993.10	ENST00000268679.4	chr16	12	-	True	88958367	88958367	T	C	ENST00000268679.4:c.634A>G	T212A	Missense	E_5	SNP	True	0	Class 0: This mutation can be originally modeled.	68aa	5aa	Cbfa2t3	ENSMUSG00000006362.17	ENSMUST00000127984.9	chr8	12	-	SNP	Missense	E_5	123369780.0	123369780.0	T	C	ENSMUST00000127984.9:c.559A>G	T187A	123369780.0	123369780.0	T	C	ENSMUST00000127984.9:c.559A>G	T187A	COSMIC-H0685456	COSMIC-H0685456-M01-V01	COSMIC	23187614.0	False	False	False	False	False	73
CBFA2T3	ENSG00000129993.10	ENST00000268679.4	chr16	12	-	True	88958323	88958323	G	A	ENST00000268679.4:c.678C>T	F226delinsF	Silent	E_5	SNP	True	0	Class 0: This mutation can be originally modeled.	7aa	48aa	Cbfa2t3	ENSMUSG00000006362.17	ENSMUST00000127984.9	chr8	12	-	SNP	Silent	E_5	123369736.0	123369736.0	A	A	ENSMUST00000127984.9:c.603T>T	F201delinsF	123369736.0	123369736.0	A	A	ENSMUST00000127984.9:c.603T>T	F201delinsF	COSMIC-H0685457	COSMIC-H0685457-M01-V01	COSMIC	23180640.0	False	False	False	False	False	55
CBFA2T3	ENSG00000129993.10	ENST00000268679.4	chr16	12	-	True	88947870	88947870	C	T	ENST00000268679.4:c.1231G>A	E411K	Missense	E_9	SNP	True	0	Class 0: This mutation can be originally modeled.	9aa	23aa	Cbfa2t3	ENSMUSG00000006362.17	ENSMUST00000127984.9	chr8	12	-	SNP	Missense	E_9	123361859.0	123361859.0	C	T	ENSMUST00000127984.9:c.1162G>A	E388K	123361859.0	123361859.0	C	T	ENSMUST00000127984.9:c.1162G>A	E388K	COSMIC-H0685461	COSMIC-H0685461-M01-V01	COSMIC	23187636.0	False	False	False	False	False	32
CBFA2T3	ENSG00000129993.10	ENST00000268679.4	chr16	12	-	True	88947176	88947176	G	A	ENST00000268679.4:c.1423C>T	P475S	Missense	E_10	SNP	True	0	Class 0: This mutation can be originally modeled.	0aa	3aa	Cbfa2t3	ENSMUSG00000006362.17	ENSMUST00000127984.9	chr8	12	-	SNP	Missense	E_10	123361147.0	123361147.0	G	A	ENSMUST00000127984.9:c.1354C>T	P452S	123361147.0	123361147.0	G	A	ENSMUST00000127984.9:c.1354C>T	P452S	COSMIC-H0685463	COSMIC-H0685463-M01-V01	COSMIC	23187644.0	False	False	False	False	False	3
CBFA2T3	ENSG00000129993.10	ENST00000268679.4	chr16	12	-	True	88943473	88943473	C	G	ENST00000268679.4:c.1873G>C	A625P	Missense	E_12	SNP	True	0	Class 0: This mutation can be originally modeled.	0aa	0aa	Cbfa2t3	ENSMUSG00000006362.17	ENSMUST00000127984.9	chr8	12	-	SNP	Missense	E_12	123357541.0	123357541.0	C	G	ENSMUST00000127984.9:c.1768G>C	A590P	123357541.0	123357541.0	C	G	ENSMUST00000127984.9:c.1768G>C	A590P	COSMIC-H0685469	COSMIC-H0685469-M01-V01	COSMIC	23178012.0	False	False	False	False	False	0
CBFA2T3	ENSG00000129993.10	ENST00000268679.4	chr16	12	-	True	88958723	88958723	G	C	ENST00000268679.4:c.550C>G	L184V	Missense	E_4	SNP	True	0	Class 0: This mutation can be originally modeled.	40aa	33aa	Cbfa2t3	ENSMUSG00000006362.17	ENSMUST00000127984.9	chr8	12	-	SNP	Missense	E_4	123370102.0	123370102.0	G	C	ENSMUST00000127984.9:c.475C>G	L159V	123370102.0	123370102.0	G	C	ENSMUST00000127984.9:c.475C>G	L159V	COSMIC-H0685480	COSMIC-H0685480-M01-V01	COSMIC	23187835.0	False	False	False	False	False	73
CBFA2T3	ENSG00000129993.10	ENST00000268679.4	chr16	12	-	True	88967921	88967921	G	A	ENST00000268679.4:c.295C>T	P99S	Missense	E_2	SNP	True	0	Class 0: This mutation can be originally modeled.	10aa	3aa	Cbfa2t3	ENSMUSG00000006362.17	ENSMUST00000127984.9	chr8	12	-	SNP	Missense	E_2	123377078.0	123377078.0	G	A	ENSMUST00000127984.9:c.217C>T	P73S	123377078.0	123377078.0	G	A	ENSMUST00000127984.9:c.217C>T	P73S	COSMIC-H0685839	COSMIC-H0685839-M01-V01	COSMIC	23183831.0	False	False	False	False	False	13
CBFA2T3	ENSG00000129993.10	ENST00000268679.4	chr16	12	-	True	88949122	88949122	C	T	ENST00000268679.4:c.1165G>A	E389K	Missense	E_8	SNP	True	0	Class 0: This mutation can be originally modeled.	2aa	10aa	Cbfa2t3	ENSMUSG00000006362.17	ENSMUST00000127984.9	chr8	12	-	SNP	Missense	E_8	123362531.0	123362531.0	C	T	ENSMUST00000127984.9:c.1096G>A	E366K	123362531.0	123362531.0	C	T	ENSMUST00000127984.9:c.1096G>A	E366K	COSMIC-H0685840	COSMIC-H0685840-M01-V01	COSMIC	23187859.0	False	False	False	False	False	12
CBFA2T3	ENSG00000129993.10	ENST00000268679.4	chr16	12	-	True	88947849	88947849	T	G	ENST00000268679.4:c.1252A>C	T418P	Missense	E_9	SNP	True	0	Class 0: This mutation can be originally modeled.	16aa	16aa	Cbfa2t3	ENSMUSG00000006362.17	ENSMUST00000127984.9	chr8	12	-	SNP	Missense	E_9	123361838.0	123361838.0	T	G	ENSMUST00000127984.9:c.1183A>C	T395P	123361838.0	123361838.0	T	G	ENSMUST00000127984.9:c.1183A>C	T395P	COSMIC-H0685851	COSMIC-H0685851-M01-V01	COSMIC	23187902.0	False	False	False	False	False	32
CBFA2T3	ENSG00000129993.10	ENST00000268679.4	chr16	12	-	True	88945753	88945753	C	T	ENST00000268679.4:c.1587G>A	R529delinsR	Silent	E_11	SNP	True	0	Class 0: This mutation can be originally modeled.	43aa	53aa	Cbfa2t3	ENSMUSG00000006362.17	ENSMUST00000127984.9	chr8	12	-	SNP	Silent	E_11	123360132.0	123360132.0	T	T	ENSMUST00000127984.9:c.1518A>A	R506delinsR	123360132.0	123360132.0	T	T	ENSMUST00000127984.9:c.1518A>A	R506delinsR	COSMIC-H0685855	COSMIC-H0685855-M01-V01	COSMIC	23187937.0	False	False	False	False	False	96
CBFA2T3	ENSG00000129993.10	ENST00000268679.4	chr16	12	-	True	88951489	88951489	T	C	ENST00000268679.4:c.1082A>G	D361G	Missense	E_7	SNP	True	0	Class 0: This mutation can be originally modeled.	4aa	11aa	Cbfa2t3	ENSMUSG00000006362.17	ENSMUST00000127984.9	chr8	12	-	SNP	Missense	E_7	123364768.0	123364768.0	T	C	ENSMUST00000127984.9:c.1013A>G	D338G	123364768.0	123364768.0	T	C	ENSMUST00000127984.9:c.1013A>G	D338G	COSMIC-H0685856	COSMIC-H0685856-M01-V01	COSMIC	23187939.0	False	False	False	False	False	15
CBFA2T3	ENSG00000129993.10	ENST00000268679.4	chr16	12	-	True	88947895	88947895	G	A	ENST00000268679.4:c.1206C>T	L402delinsL	Silent	E_9	SNP	True	0	Class 0: This mutation can be originally modeled.	0aa	32aa	Cbfa2t3	ENSMUSG00000006362.17	ENSMUST00000127984.9	chr8	12	-	SNP	Silent	E_9	123361884.0	123361884.0	A	A	ENSMUST00000127984.9:c.1137T>T	L379delinsL	123361884.0	123361884.0	A	A	ENSMUST00000127984.9:c.1137T>T	L379delinsL	COSMIC-H0685861	COSMIC-H0685861-M01-V01	COSMIC	23187959.0	False	False	False	False	False	32
CBFA2T3	ENSG00000129993.10	ENST00000268679.4	chr16	12	-	True	88943434	88943434	G	A	ENST00000268679.4:c.1912C>T	R638C	Missense	E_12	SNP	True	0	Class 0: This mutation can be originally modeled.	12aa	1aa	Cbfa2t3	ENSMUSG00000006362.17	ENSMUST00000127984.9	chr8	12	-	SNP	Missense	E_12	123357499.0	123357499.0	G	A	ENSMUST00000127984.9:c.1810C>T	R604C	123357499.0	123357499.0	G	A	ENSMUST00000127984.9:c.1810C>T	R604C	COSMIC-H0685862	COSMIC-H0685862-M01-V01	COSMIC	23176754.0	False	False	False	False	False	13
CBFA2T3	ENSG00000129993.10	ENST00000268679.4	chr16	12	-	True	88951652	88951652	C	T	ENST00000268679.4:c.919G>A	D307N	Missense	E_7	SNP	True	0	Class 0: This mutation can be originally modeled.	28aa	4aa	Cbfa2t3	ENSMUSG00000006362.17	ENSMUST00000127984.9	chr8	12	-	SNP	Missense	E_7	123364937.0	123364937.0	C	T	ENSMUST00000127984.9:c.844G>A	D282N	123364937.0	123364937.0	C	T	ENSMUST00000127984.9:c.844G>A	D282N	COSMIC-H0685863	COSMIC-H0685863-M01-V01	COSMIC	23187966.0	False	False	False	False	False	32
CBFA2T3	ENSG00000129993.10	ENST00000268679.4	chr16	12	-	True	88951621	88951621	C	T	ENST00000268679.4:c.950G>A	R317Q	Missense	E_7	SNP	True	0	Class 0: This mutation can be originally modeled.	4aa	0aa	Cbfa2t3	ENSMUSG00000006362.17	ENSMUST00000127984.9	chr8	12	-	SNP	Missense	E_7	123364906.0	123364906.0	C	T	ENSMUST00000127984.9:c.875G>A	R292Q	123364906.0	123364906.0	C	T	ENSMUST00000127984.9:c.875G>A	R292Q	COSMIC-H0685865	COSMIC-H0685865-M01-V01	COSMIC	23187978.0	False	False	False	False	False	4
CBFA2T3	ENSG00000129993.10	ENST00000268679.4	chr16	12	-	True	88967954	88967954	A	G	ENST00000268679.4:c.262T>C	S88P	Missense	E_2	SNP	True	0	Class 0: This mutation can be originally modeled.	0aa	0aa	Cbfa2t3	ENSMUSG00000006362.17	ENSMUST00000127984.9	chr8	12	-	SNP	Missense	E_2	123377114.0	123377114.0	A	G	ENSMUST00000127984.9:c.181T>C	S61P	123377114.0	123377114.0	A	G	ENSMUST00000127984.9:c.181T>C	S61P	COSMIC-H0685883	COSMIC-H0685883-M01-V01	COSMIC	23188167.0	False	False	False	False	False	0
CBFA2T3	ENSG00000129993.10	ENST00000268679.4	chr16	12	-	True	88951458	88951458	C	A	ENST00000268679.4:c.1113G>T	P371delinsP	Silent	E_7	SNP	True	0	Class 0: This mutation can be originally modeled.	14aa	1aa	Cbfa2t3	ENSMUSG00000006362.17	ENSMUST00000127984.9	chr8	12	-	SNP	Silent	E_7	123364737.0	123364737.0	G	A	ENSMUST00000127984.9:c.1044C>T	P348delinsP	123364737.0	123364737.0	G	A	ENSMUST00000127984.9:c.1044C>T	P348delinsP	COSMIC-H0685886	COSMIC-H0685886-M01-V01	COSMIC	23188189.0	False	False	False	False	False	15
CBFA2T3	ENSG00000129993.10	ENST00000268679.4	chr16	12	-	True	88958886	88958886	G	A	ENST00000268679.4:c.387C>T	N129delinsN	Silent	E_4	SNP	True	0	Class 0: This mutation can be originally modeled.	19aa	9aa	Cbfa2t3	ENSMUSG00000006362.17	ENSMUST00000127984.9	chr8	12	-	SNP	Silent	E_4	123370265.0	123370265.0	G	A	ENSMUST00000127984.9:c.312C>T	N104delinsN	123370265.0	123370265.0	G	A	ENSMUST00000127984.9:c.312C>T	N104delinsN	COSMIC-H0685889	COSMIC-H0685889-M01-V01	COSMIC	23188199.0	False	False	False	False	False	28
CBFA2T3	ENSG00000129993.10	ENST00000268679.4	chr16	12	-	True	88964553	88964553	C	T	ENST00000268679.4:c.312G>A	E104delinsE	Silent	E_3	SNP	True	0	Class 0: This mutation can be originally modeled.	0aa	5aa	Cbfa2t3	ENSMUSG00000006362.17	ENSMUST00000127984.9	chr8	12	-	SNP	Silent	E_3	123374510.0	123374510.0	C	T	ENSMUST00000127984.9:c.234G>A	E78delinsE	123374510.0	123374510.0	C	T	ENSMUST00000127984.9:c.234G>A	E78delinsE	COSMIC-H0685895	COSMIC-H0685895-M01-V01	COSMIC	23179053.0	False	False	False	False	False	5
CBFA2T3	ENSG00000129993.10	ENST00000268679.4	chr16	12	-	True	88964516	88964516	C	T	ENST00000268679.4:c.349G>A	G117S	Missense	E_3	SNP	True	0	Class 0: This mutation can be originally modeled.	7aa	21aa	Cbfa2t3	ENSMUSG00000006362.17	ENSMUST00000127984.9	chr8	12	-	SNP	Missense	E_3	123374470.0	123374470.0	C	T	ENSMUST00000127984.9:c.274G>A	G92S	123374470.0	123374470.0	C	T	ENSMUST00000127984.9:c.274G>A	G92S	COSMIC-H0685902	COSMIC-H0685902-M01-V01	COSMIC	23188344.0	False	False	False	False	False	28
CBFA2T3	ENSG00000129993.10	ENST00000268679.4	chr16	12	-	True	88947874	88947874	C	G	ENST00000268679.4:c.1227G>C	M409I	Missense	E_9	SNP	True	0	Class 0: This mutation can be originally modeled.	7aa	25aa	Cbfa2t3	ENSMUSG00000006362.17	ENSMUST00000127984.9	chr8	12	-	SNP	Missense	E_9	123361863.0	123361863.0	C	G	ENSMUST00000127984.9:c.1158G>C	M386I	123361863.0	123361863.0	C	G	ENSMUST00000127984.9:c.1158G>C	M386I	COSMIC-H0685905	COSMIC-H0685905-M01-V01	COSMIC	23188355.0	False	False	False	False	False	32
CBFA2T3	ENSG00000129993.10	ENST00000268679.4	chr16	12	-	True	88943631	88943631	G	A	ENST00000268679.4:c.1715C>T	A572V	Missense	E_12	SNP	True	0	Class 0: This mutation can be originally modeled.	86aa	10aa	Cbfa2t3	ENSMUSG00000006362.17	ENSMUST00000127984.9	chr8	12	-	SNP	Missense	E_12	123357663.0	123357663.0	G	A	ENSMUST00000127984.9:c.1646C>T	A549V	123357663.0	123357663.0	G	A	ENSMUST00000127984.9:c.1646C>T	A549V	COSMIC-H0686487	COSMIC-H0686487-M01-V01	COSMIC	23185495.0	False	False	False	False	False	96
CBFA2T3	ENSG00000129993.10	ENST00000268679.4	chr16	12	-	True	88958775	88958775	G	A	ENST00000268679.4:c.498C>T	P166delinsP	Silent	E_4	SNP	True	0	Class 0: This mutation can be originally modeled.	22aa	51aa	Cbfa2t3	ENSMUSG00000006362.17	ENSMUST00000127984.9	chr8	12	-	SNP	Silent	E_4	123370154.0	123370154.0	G	A	ENSMUST00000127984.9:c.423C>T	P141delinsP	123370154.0	123370154.0	G	A	ENSMUST00000127984.9:c.423C>T	P141delinsP	COSMIC-H0686489	COSMIC-H0686489-M01-V01	COSMIC	23180656.0	False	False	False	False	False	73
CBFA2T3	ENSG00000129993.10	ENST00000268679.4	chr16	12	-	True	88958808	88958808	C	T	ENST00000268679.4:c.465G>A	S155delinsS	Silent	E_4	SNP	True	0	Class 0: This mutation can be originally modeled.	11aa	62aa	Cbfa2t3	ENSMUSG00000006362.17	ENSMUST00000127984.9	chr8	12	-	SNP	Silent	E_4	123370187.0	123370187.0	T	T	ENSMUST00000127984.9:c.390A>A	S130delinsS	123370187.0	123370187.0	T	T	ENSMUST00000127984.9:c.390A>A	S130delinsS	COSMIC-H0686491	COSMIC-H0686491-M01-V01	COSMIC	23185617.0	False	False	False	False	False	73
CBFA2T3	ENSG00000129993.10	ENST00000268679.4	chr16	12	-	True	88964517	88964517	A	G	ENST00000268679.4:c.348T>C	H116delinsH	Silent	E_3	SNP	True	0	Class 0: This mutation can be originally modeled.	6aa	22aa	Cbfa2t3	ENSMUSG00000006362.17	ENSMUST00000127984.9	chr8	12	-	SNP	Silent	E_3	123374471.0	123374471.0	G	G	ENSMUST00000127984.9:c.273C>C	H91delinsH	123374471.0	123374471.0	G	G	ENSMUST00000127984.9:c.273C>C	H91delinsH	COSMIC-H0686492	COSMIC-H0686492-M01-V01	COSMIC	23185621.0	False	False	False	False	False	28
CBFA2T3	ENSG00000129993.10	ENST00000268679.4	chr16	12	-	True	88945810	88945810	C	T	ENST00000268679.4:c.1530G>A	S510delinsS	Silent	E_11	SNP	True	0	Class 0: This mutation can be originally modeled.	24aa	72aa	Cbfa2t3	ENSMUSG00000006362.17	ENSMUST00000127984.9	chr8	12	-	SNP	Silent	E_11	123360189.0	123360189.0	A	T	ENSMUST00000127984.9:c.1461T>A	S487delinsS	123360189.0	123360189.0	A	T	ENSMUST00000127984.9:c.1461T>A	S487delinsS	COSMIC-H0686498	COSMIC-H0686498-M01-V01	COSMIC	23177876.0	False	False	False	False	False	96
CBFA2T3	ENSG00000129993.10	ENST00000268679.4	chr16	12	-	True	88943576	88943576	G	A	ENST00000268679.4:c.1770C>T	H590delinsH	Silent	E_12	SNP	True	0	Class 0: This mutation can be originally modeled.	6aa	9aa	Cbfa2t3	ENSMUSG00000006362.17	ENSMUST00000127984.9	chr8	12	-	SNP	Silent	E_12	123357608.0	123357608.0	G	A	ENSMUST00000127984.9:c.1701C>T	H567delinsH	123357608.0	123357608.0	G	A	ENSMUST00000127984.9:c.1701C>T	H567delinsH	COSMIC-H0686501	COSMIC-H0686501-M01-V01	COSMIC	23185694.0	False	False	False	False	False	15
CBFA2T3	ENSG00000129993.10	ENST00000268679.4	chr16	12	-	True	88943602	88943602	G	A	ENST00000268679.4:c.1744C>T	H582Y	Missense	E_12	SNP	True	0	Class 0: This mutation can be originally modeled.	96aa	0aa	Cbfa2t3	ENSMUSG00000006362.17	ENSMUST00000127984.9	chr8	12	-	SNP	Missense	E_12	123357634.0	123357634.0	G	A	ENSMUST00000127984.9:c.1675C>T	H559Y	123357634.0	123357634.0	G	A	ENSMUST00000127984.9:c.1675C>T	H559Y	COSMIC-H0686504	COSMIC-H0686504-M01-V01	COSMIC	23185806.0	False	False	False	False	False	96
CBFA2T3	ENSG00000129993.10	ENST00000268679.4	chr16	12	-	True	88967980	88967980	C	T	ENST00000268679.4:c.236G>A	S79N	Missense	E_2	SNP	True	0	Class 0: This mutation can be originally modeled.	17aa	6aa	Cbfa2t3	ENSMUSG00000006362.17	ENSMUST00000127984.9	chr8	12	-	SNP	Missense	E_2	123377137.0	123377137.0	C	T	ENSMUST00000127984.9:c.158G>A	S53N	123377137.0	123377137.0	C	T	ENSMUST00000127984.9:c.158G>A	S53N	COSMIC-H0686512	COSMIC-H0686512-M01-V01	COSMIC	23186006.0	False	False	False	False	False	23
CBFA2T3	ENSG00000129993.10	ENST00000268679.4	chr16	12	-	True	88951555	88951555	G	A	ENST00000268679.4:c.1016C>T	P339L	Missense	E_7	SNP	True	0	Class 0: This mutation can be originally modeled.	3aa	1aa	Cbfa2t3	ENSMUSG00000006362.17	ENSMUST00000127984.9	chr8	12	-	SNP	Missense	E_7	123364840.0	123364840.0	G	A	ENSMUST00000127984.9:c.941C>T	P314L	123364840.0	123364840.0	G	A	ENSMUST00000127984.9:c.941C>T	P314L	COSMIC-H0686516	COSMIC-H0686516-M01-V01	COSMIC	23176575.0	False	False	False	False	False	4
CBFA2T3	ENSG00000129993.10	ENST00000268679.4	chr16	12	-	True	88945723	88945723	G	A	ENST00000268679.4:c.1617C>T	S539delinsS	Silent	E_11	SNP	True	0	Class 0: This mutation can be originally modeled.	53aa	43aa	Cbfa2t3	ENSMUSG00000006362.17	ENSMUST00000127984.9	chr8	12	-	SNP	Silent	E_11	123360102.0	123360102.0	C	A	ENSMUST00000127984.9:c.1548G>T	S516delinsS	123360102.0	123360102.0	C	A	ENSMUST00000127984.9:c.1548G>T	S516delinsS	COSMIC-H0686651	COSMIC-H0686651-M01-V01	COSMIC	23186067.0	False	False	False	False	False	96
CBFA2T3	ENSG00000129993.10	ENST00000268679.4	chr16	12	-	True	88958316	88958316	G	A	ENST00000268679.4:c.685C>T	R229W	Missense	E_5	SNP	True	0	Class 0: This mutation can be originally modeled.	10aa	45aa	Cbfa2t3	ENSMUSG00000006362.17	ENSMUST00000127984.9	chr8	12	-	SNP	Missense	E_5	123369729.0	123369729.0	T	A	ENSMUST00000127984.9:c.610A>T	R204W	123369729.0	123369729.0	T	A	ENSMUST00000127984.9:c.610A>T	R204W	COSMIC-H0686655	COSMIC-H0686655-M01-V01	COSMIC	23186090.0	False	False	False	False	False	55
CBFA2T3	ENSG00000129993.10	ENST00000268679.4	chr16	12	-	True	89043179	89043179	A	C	ENST00000268679.4:c.37T>G	S13A	Missense	E_1	SNP	True	0	Class 0: This mutation can be originally modeled.	0aa	0aa	Cbfa2t3	ENSMUSG00000006362.17	ENSMUST00000127984.9	chr8	12	-	SNP	Missense	E_1	123425629.0	123425629.0	A	C	ENSMUST00000127984.9:c.4T>G	S2A	123425629.0	123425629.0	A	C	ENSMUST00000127984.9:c.4T>G	S2A	COSMIC-H0687006	COSMIC-H0687006-M01-V01	COSMIC	23182364.0	False	False	False	False	False	0
CBFA2T3	ENSG00000129993.10	ENST00000268679.4	chr16	12	-	True	88943463	88943463	G	T	ENST00000268679.4:c.1883C>A	P628H	Missense	E_12	SNP	True	0	Class 0: This mutation can be originally modeled.	2aa	11aa	Cbfa2t3	ENSMUSG00000006362.17	ENSMUST00000127984.9	chr8	12	-	SNP	Missense	E_12	123357528.0	123357528.0	G	T	ENSMUST00000127984.9:c.1781C>A	P594H	123357528.0	123357528.0	G	T	ENSMUST00000127984.9:c.1781C>A	P594H	COSMIC-H0687007	COSMIC-H0687007-M01-V01	COSMIC	23186221.0	False	False	False	False	False	13
CBFA2T3	ENSG00000129993.10	ENST00000268679.4	chr16	12	-	True	88958361	88958361	C	T	ENST00000268679.4:c.640G>A	E214K	Missense	E_5	SNP	True	0	Class 0: This mutation can be originally modeled.	70aa	3aa	Cbfa2t3	ENSMUSG00000006362.17	ENSMUST00000127984.9	chr8	12	-	SNP	Missense	E_5	123369774.0	123369774.0	C	T	ENSMUST00000127984.9:c.565G>A	E189K	123369774.0	123369774.0	C	T	ENSMUST00000127984.9:c.565G>A	E189K	COSMIC-H0687010	COSMIC-H0687010-M01-V01	COSMIC	23174915.0	False	False	False	False	False	73
CBFA2T3	ENSG00000129993.10	ENST00000268679.4	chr16	12	-	True	88943442	88943442	C	A	ENST00000268679.4:c.1904G>T	G635V	Missense	E_12	SNP	True	0	Class 0: This mutation can be originally modeled.	9aa	4aa	Cbfa2t3	ENSMUSG00000006362.17	ENSMUST00000127984.9	chr8	12	-	SNP	Missense	E_12	123357507.0	123357507.0	C	A	ENSMUST00000127984.9:c.1802G>T	G601V	123357507.0	123357507.0	C	A	ENSMUST00000127984.9:c.1802G>T	G601V	COSMIC-H0687038	COSMIC-H0687038-M01-V01	COSMIC	23182606.0	False	False	False	False	False	13
CBFA2T3	ENSG00000129993.10	ENST00000268679.4	chr16	12	-	True	88949100	88949100	C	A	ENST00000268679.4:c.1187G>T	W396L	Missense	E_8	SNP	True	0	Class 0: This mutation can be originally modeled.	9aa	3aa	Cbfa2t3	ENSMUSG00000006362.17	ENSMUST00000127984.9	chr8	12	-	SNP	Missense	E_8	123362509.0	123362509.0	C	A	ENSMUST00000127984.9:c.1118G>T	W373L	123362509.0	123362509.0	C	A	ENSMUST00000127984.9:c.1118G>T	W373L	COSMIC-H0687040	COSMIC-H0687040-M01-V01	COSMIC	23182612.0	False	False	False	False	False	12
CBFA2T3	ENSG00000129993.10	ENST00000268679.4	chr16	12	-	True	88952473	88952473	G	T	ENST00000268679.4:c.789C>A	A263delinsA	Silent	E_6	SNP	True	0	Class 0: This mutation can be originally modeled.	44aa	11aa	Cbfa2t3	ENSMUSG00000006362.17	ENSMUST00000127984.9	chr8	12	-	SNP	Silent	E_6	123365700.0	123365700.0	G	T	ENSMUST00000127984.9:c.714C>A	A238delinsA	123365700.0	123365700.0	G	T	ENSMUST00000127984.9:c.714C>A	A238delinsA	COSMIC-H0687325	COSMIC-H0687325-M01-V01	COSMIC	23181924.0	False	False	False	False	False	55
CBFA2T3	ENSG00000129993.10	ENST00000268679.4	chr16	12	-	True	88958664	88958664	C	T	ENST00000268679.4:c.609G>A	V203delinsV	Silent	E_4	SNP	True	0	Class 0: This mutation can be originally modeled.	59aa	14aa	Cbfa2t3	ENSMUSG00000006362.17	ENSMUST00000127984.9	chr8	12	-	SNP	Silent	E_4	123370043.0	123370043.0	C	T	ENSMUST00000127984.9:c.534G>A	V178delinsV	123370043.0	123370043.0	C	T	ENSMUST00000127984.9:c.534G>A	V178delinsV	COSMIC-H0687335	COSMIC-H0687335-M01-V01	COSMIC	23175286.0	False	False	False	False	False	73
CBFA2T3	ENSG00000129993.10	ENST00000268679.4	chr16	12	-	True	89043096	89043096	G	A	ENST00000268679.4:c.120C>T	S40delinsS	Silent	E_1	SNP	True	0	Class 0: This mutation can be originally modeled.	0aa	0aa	Cbfa2t3	ENSMUSG00000006362.17	ENSMUST00000127984.9	chr8	12	-	SNP	Silent	E_1	123425585.0	123425585.0	C	A	ENSMUST00000127984.9:c.48G>T	S16delinsS	123425585.0	123425585.0	C	A	ENSMUST00000127984.9:c.48G>T	S16delinsS	COSMIC-H0687337	COSMIC-H0687337-M01-V01	COSMIC	23181963.0	False	False	False	False	False	0
CBFA2T3	ENSG00000129993.10	ENST00000268679.4	chr16	12	-	True	88964550	88964550	G	A	ENST00000268679.4:c.315C>T	D105delinsD	Silent	E_3	SNP	True	0	Class 0: This mutation can be originally modeled.	1aa	4aa	Cbfa2t3	ENSMUSG00000006362.17	ENSMUST00000127984.9	chr8	12	-	SNP	Silent	E_3	123374507.0	123374507.0	A	A	ENSMUST00000127984.9:c.237T>T	D79delinsD	123374507.0	123374507.0	A	A	ENSMUST00000127984.9:c.237T>T	D79delinsD	COSMIC-H0687341	COSMIC-H0687341-M01-V01	COSMIC	23181972.0	False	False	False	False	False	5
CBFA2T3	ENSG00000129993.10	ENST00000268679.4	chr16	12	-	True	88945809	88945809	C	T	ENST00000268679.4:c.1531G>A	D511N	Missense	E_11	SNP	True	0	Class 0: This mutation can be originally modeled.	25aa	71aa	Cbfa2t3	ENSMUSG00000006362.17	ENSMUST00000127984.9	chr8	12	-	SNP	Missense	E_11	123360188.0	123360188.0	C	T	ENSMUST00000127984.9:c.1462G>A	D488N	123360188.0	123360188.0	C	T	ENSMUST00000127984.9:c.1462G>A	D488N	COSMIC-H0687439	COSMIC-H0687439-M01-V01	COSMIC	23177825.0	False	False	False	False	False	96
CBFA2T3	ENSG00000129993.10	ENST00000268679.4	chr16	12	-	True	88951468	88951468	C	G	ENST00000268679.4:c.1103G>C	R368P	Missense	E_7	SNP	True	0	Class 0: This mutation can be originally modeled.	11aa	4aa	Cbfa2t3	ENSMUSG00000006362.17	ENSMUST00000127984.9	chr8	12	-	SNP	Missense	E_7	123364747.0	123364747.0	C	G	ENSMUST00000127984.9:c.1034G>C	R345P	123364747.0	123364747.0	C	G	ENSMUST00000127984.9:c.1034G>C	R345P	COSMIC-H0687440	COSMIC-H0687440-M01-V01	COSMIC	23181998.0	False	False	False	False	False	15
CBFA2T3	ENSG00000129993.10	ENST00000268679.4	chr16	12	-	True	88945800	88945800	G	A	ENST00000268679.4:c.1540C>T	R514C	Missense	E_11	SNP	True	0	Class 0: This mutation can be originally modeled.	28aa	68aa	Cbfa2t3	ENSMUSG00000006362.17	ENSMUST00000127984.9	chr8	12	-	SNP	Missense	E_11	123360179.0	123360179.0	G	A	ENSMUST00000127984.9:c.1471C>T	R491C	123360179.0	123360179.0	G	A	ENSMUST00000127984.9:c.1471C>T	R491C	COSMIC-H0687455	COSMIC-H0687455-M01-V01	COSMIC	23182340.0	False	False	False	False	False	96
CBFA2T3	ENSG00000129993.10	ENST00000268679.4	chr16	12	-	True	88952449	88952449	G	T	ENST00000268679.4:c.813C>A	D271E	Missense	E_6	SNP	True	0	Class 0: This mutation can be originally modeled.	52aa	3aa	Cbfa2t3	ENSMUSG00000006362.17	ENSMUST00000127984.9	chr8	12	-	SNP	Missense	E_6	123365676.0	123365676.0	G	T	ENSMUST00000127984.9:c.738C>A	D246E	123365676.0	123365676.0	G	T	ENSMUST00000127984.9:c.738C>A	D246E	COSMIC-H0687461	COSMIC-H0687461-M01-V01	COSMIC	23182355.0	False	False	False	False	False	55
CBFA2T3	ENSG00000129993.10	ENST00000268679.4	chr16	12	-	True	88951663	88951663	C	T	ENST00000268679.4:c.908G>A	G303E	Missense	E_7	SNP	True	0	Class 0: This mutation can be originally modeled.	24aa	8aa	Cbfa2t3	ENSMUSG00000006362.17	ENSMUST00000127984.9	chr8	12	-	SNP	Missense	E_7	123364948.0	123364948.0	C	T	ENSMUST00000127984.9:c.833G>A	G278E	123364948.0	123364948.0	C	T	ENSMUST00000127984.9:c.833G>A	G278E	COSMIC-H0687465	COSMIC-H0687465-M01-V01	COSMIC	23176779.0	False	False	False	False	False	32
CBFA2T3	ENSG00000129993.10	ENST00000268679.4	chr16	12	-	True	88958762	88958762	C	T	ENST00000268679.4:c.511G>A	A171T	Missense	E_4	SNP	True	0	Class 0: This mutation can be originally modeled.	27aa	46aa	Cbfa2t3	ENSMUSG00000006362.17	ENSMUST00000127984.9	chr8	12	-	SNP	Missense	E_4	123370141.0	123370141.0	C	T	ENSMUST00000127984.9:c.436G>A	A146T	123370141.0	123370141.0	C	T	ENSMUST00000127984.9:c.436G>A	A146T	COSMIC-H0687467	COSMIC-H0687467-M01-V01	COSMIC	23184309.0	False	False	False	False	False	73
CBFA2T3	ENSG00000129993.10	ENST00000268679.4	chr16	12	-	True	88952463	88952463	G	C	ENST00000268679.4:c.799C>G	Q267E	Missense	E_6	SNP	True	0	Class 0: This mutation can be originally modeled.	48aa	7aa	Cbfa2t3	ENSMUSG00000006362.17	ENSMUST00000127984.9	chr8	12	-	SNP	Missense	E_6	123365690.0	123365690.0	G	C	ENSMUST00000127984.9:c.724C>G	Q242E	123365690.0	123365690.0	G	C	ENSMUST00000127984.9:c.724C>G	Q242E	COSMIC-H0687471	COSMIC-H0687471-M01-V01	COSMIC	23184336.0	False	False	False	False	False	55
CBFA2T3	ENSG00000129993.10	ENST00000268679.4	chr16	12	-	True	88958804	88958804	T	C	ENST00000268679.4:c.469A>G	T157A	Missense	E_4	SNP	True	0	Class 0: This mutation can be originally modeled.	13aa	60aa	Cbfa2t3	ENSMUSG00000006362.17	ENSMUST00000127984.9	chr8	12	-	SNP	Missense	E_4	123370183.0	123370183.0	T	C	ENSMUST00000127984.9:c.394A>G	T132A	123370183.0	123370183.0	T	C	ENSMUST00000127984.9:c.394A>G	T132A	COSMIC-H0687472	COSMIC-H0687472-M01-V01	COSMIC	23177315.0	False	False	False	False	False	73
CBFA2T3	ENSG00000129993.10	ENST00000268679.4	chr16	12	-	True	88958684	88958684	C	T	ENST00000268679.4:c.589G>A	E197K	Missense	E_4	SNP	True	0	Class 0: This mutation can be originally modeled.	53aa	20aa	Cbfa2t3	ENSMUSG00000006362.17	ENSMUST00000127984.9	chr8	12	-	SNP	Missense	E_4	123370063.0	123370063.0	C	T	ENSMUST00000127984.9:c.514G>A	E172K	123370063.0	123370063.0	C	T	ENSMUST00000127984.9:c.514G>A	E172K	COSMIC-H0687495	COSMIC-H0687495-M01-V01	COSMIC	23178579.0	False	False	False	False	False	73
CBFA2T3	ENSG00000129993.10	ENST00000268679.4	chr16	12	-	True	88958312	88958312	G	A	ENST00000268679.4:c.689C>T	P230L	Missense	E_5	SNP	True	0	Class 0: This mutation can be originally modeled.	11aa	44aa	Cbfa2t3	ENSMUSG00000006362.17	ENSMUST00000127984.9	chr8	12	-	SNP	Missense	E_5	123369725.0	123369725.0	G	A	ENSMUST00000127984.9:c.614C>T	P205L	123369725.0	123369725.0	G	A	ENSMUST00000127984.9:c.614C>T	P205L	COSMIC-H0687501	COSMIC-H0687501-M01-V01	COSMIC	23183270.0	False	False	False	False	False	55
CBFA2T3	ENSG00000129993.10	ENST00000268679.4	chr16	12	-	True	88951616	88951616	A	G	ENST00000268679.4:c.955T>C	C319R	Missense	E_7	SNP	True	0	Class 0: This mutation can be originally modeled.	0aa	2aa	Cbfa2t3	ENSMUSG00000006362.17	ENSMUST00000127984.9	chr8	12	-	SNP	Missense	E_7	123364901.0	123364901.0	A	G	ENSMUST00000127984.9:c.880T>C	C294R	123364901.0	123364901.0	A	G	ENSMUST00000127984.9:c.880T>C	C294R	COSMIC-H0687514	COSMIC-H0687514-M01-V01	COSMIC	23184599.0	False	False	False	False	False	2
CBFA2T3	ENSG00000129993.10	ENST00000268679.4	chr16	12	-	True	88964498	88964498	T	C	ENST00000268679.4:c.367A>G	M123V	Missense	E_3	SNP	True	0	Class 0: This mutation can be originally modeled.	13aa	15aa	Cbfa2t3	ENSMUSG00000006362.17	ENSMUST00000127984.9	chr8	12	-	SNP	Missense	E_3	123374452.0	123374452.0	T	C	ENSMUST00000127984.9:c.292A>G	M98V	123374452.0	123374452.0	T	C	ENSMUST00000127984.9:c.292A>G	M98V	COSMIC-H0687520	COSMIC-H0687520-M01-V01	COSMIC	23184728.0	False	False	False	False	False	28
CBFA2T3	ENSG00000129993.10	ENST00000268679.4	chr16	12	-	True	88951594	88951594	C	G	ENST00000268679.4:c.977G>C	R326P	Missense	E_7	SNP	True	0	Class 0: This mutation can be originally modeled.	3aa	0aa	Cbfa2t3	ENSMUSG00000006362.17	ENSMUST00000127984.9	chr8	12	-	SNP	Missense	E_7	123364879.0	123364879.0	C	G	ENSMUST00000127984.9:c.902G>C	R301P	123364879.0	123364879.0	C	G	ENSMUST00000127984.9:c.902G>C	R301P	COSMIC-H0687521	COSMIC-H0687521-M01-V01	COSMIC	23177592.0	False	False	False	False	False	3
CBFA2T3	ENSG00000129993.10	ENST00000268679.4	chr16	12	-	True	88958678	88958678	C	T	ENST00000268679.4:c.595G>A	V199M	Missense	E_4	SNP	True	0	Class 0: This mutation can be originally modeled.	55aa	18aa	Cbfa2t3	ENSMUSG00000006362.17	ENSMUST00000127984.9	chr8	12	-	SNP	Missense	E_4	123370057.0	123370057.0	C	T	ENSMUST00000127984.9:c.520G>A	V174M	123370057.0	123370057.0	C	T	ENSMUST00000127984.9:c.520G>A	V174M	COSMIC-H0687525	COSMIC-H0687525-M01-V01	COSMIC	23178399.0	False	False	False	False	False	73
CBFA2T3	ENSG00000129993.10	ENST00000268679.4	chr16	12	-	True	88945805	88945805	G	A	ENST00000268679.4:c.1535C>T	A512V	Missense	E_11	SNP	True	0	Class 0: This mutation can be originally modeled.	26aa	70aa	Cbfa2t3	ENSMUSG00000006362.17	ENSMUST00000127984.9	chr8	12	-	SNP	Missense	E_11	123360184.0	123360184.0	G	A	ENSMUST00000127984.9:c.1466C>T	A489V	123360184.0	123360184.0	G	A	ENSMUST00000127984.9:c.1466C>T	A489V	COSMIC-H0687542	COSMIC-H0687542-M01-V01	COSMIC	23175282.0	False	False	False	False	False	96
CBFA2T3	ENSG00000129993.10	ENST00000268679.4	chr16	12	-	True	88951487	88951487	G	A	ENST00000268679.4:c.1084C>T	P362S	Missense	E_7	SNP	True	0	Class 0: This mutation can be originally modeled.	5aa	10aa	Cbfa2t3	ENSMUSG00000006362.17	ENSMUST00000127984.9	chr8	12	-	SNP	Missense	E_7	123364766.0	123364766.0	G	A	ENSMUST00000127984.9:c.1015C>T	P339S	123364766.0	123364766.0	G	A	ENSMUST00000127984.9:c.1015C>T	P339S	COSMIC-H0687543	COSMIC-H0687543-M01-V01	COSMIC	23177353.0	False	False	False	False	False	15
CBFA2T3	ENSG00000129993.10	ENST00000268679.4	chr16	12	-	True	88951538	88951538	C	T	ENST00000268679.4:c.1033G>A	E345K	Missense	E_7	SNP	True	0	Class 0: This mutation can be originally modeled.	4aa	1aa	Cbfa2t3	ENSMUSG00000006362.17	ENSMUST00000127984.9	chr8	12	-	SNP	Missense	E_7	123364817.0	123364817.0	C	T	ENSMUST00000127984.9:c.964G>A	E322K	123364817.0	123364817.0	C	T	ENSMUST00000127984.9:c.964G>A	E322K	COSMIC-H0687552	COSMIC-H0687552-M01-V01	COSMIC	23177389.0	False	False	False	False	False	5
CBFA2T3	ENSG00000129993.10	ENST00000268679.4	chr16	12	-	True	88945739	88945739	G	A	ENST00000268679.4:c.1601C>T	A534V	Missense	E_11	SNP	True	0	Class 0: This mutation can be originally modeled.	48aa	48aa	Cbfa2t3	ENSMUSG00000006362.17	ENSMUST00000127984.9	chr8	12	-	SNP	Missense	E_11	123360118.0	123360118.0	G	A	ENSMUST00000127984.9:c.1532C>T	A511V	123360118.0	123360118.0	G	A	ENSMUST00000127984.9:c.1532C>T	A511V	COSMIC-H0687553	COSMIC-H0687553-M01-V01	COSMIC	23177392.0	False	False	False	False	False	96
CBFA2T3	ENSG00000129993.10	ENST00000268679.4	chr16	12	-	True	88958674	88958674	C	T	ENST00000268679.4:c.599G>A	R200H	Missense	E_4	SNP	True	0	Class 0: This mutation can be originally modeled.	56aa	17aa	Cbfa2t3	ENSMUSG00000006362.17	ENSMUST00000127984.9	chr8	12	-	SNP	Missense	E_4	123370053.0	123370053.0	C	T	ENSMUST00000127984.9:c.524G>A	R175H	123370053.0	123370053.0	C	T	ENSMUST00000127984.9:c.524G>A	R175H	COSMIC-H0687556	COSMIC-H0687556-M01-V01	COSMIC	23177505.0	False	False	False	False	False	73
CBFA2T3	ENSG00000129993.10	ENST00000268679.4	chr16	12	-	True	88947822	88947822	C	A	ENST00000268679.4:c.1279G>T	D427Y	Missense	E_9	SNP	True	0	Class 0: This mutation can be originally modeled.	25aa	7aa	Cbfa2t3	ENSMUSG00000006362.17	ENSMUST00000127984.9	chr8	12	-	SNP	Missense	E_9	123361811.0	123361811.0	C	A	ENSMUST00000127984.9:c.1210G>T	D404Y	123361811.0	123361811.0	C	A	ENSMUST00000127984.9:c.1210G>T	D404Y	COSMIC-H0687559	COSMIC-H0687559-M01-V01	COSMIC	23177515.0	False	False	False	False	False	32
CBFA2T3	ENSG00000129993.10	ENST00000268679.4	chr16	12	-	True	88945832	88945832	G	A	ENST00000268679.4:c.1508C>T	S503L	Missense	E_11	SNP	True	0	Class 0: This mutation can be originally modeled.	17aa	79aa	Cbfa2t3	ENSMUSG00000006362.17	ENSMUST00000127984.9	chr8	12	-	SNP	Missense	E_11	123360211.0	123360211.0	G	A	ENSMUST00000127984.9:c.1439C>T	S480L	123360211.0	123360211.0	G	A	ENSMUST00000127984.9:c.1439C>T	S480L	COSMIC-H0687566	COSMIC-H0687566-M01-V01	COSMIC	23177540.0	False	False	False	False	False	96
CBFA2T3	ENSG00000129993.10	ENST00000268679.4	chr16	12	-	True	88958835	88958835	G	A	ENST00000268679.4:c.438C>T	N146delinsN	Silent	E_4	SNP	True	0	Class 0: This mutation can be originally modeled.	2aa	71aa	Cbfa2t3	ENSMUSG00000006362.17	ENSMUST00000127984.9	chr8	12	-	SNP	Silent	E_4	123370214.0	123370214.0	A	A	ENSMUST00000127984.9:c.363T>T	N121delinsN	123370214.0	123370214.0	A	A	ENSMUST00000127984.9:c.363T>T	N121delinsN	COSMIC-H0687652	COSMIC-H0687652-M01-V01	COSMIC	23184764.0	False	False	False	False	False	73
CBFA2T3	ENSG00000129993.10	ENST00000268679.4	chr16	12	-	True	88951595	88951595	G	A	ENST00000268679.4:c.976C>T	R326C	Missense	E_7	SNP	True	0	Class 0: This mutation can be originally modeled.	3aa	0aa	Cbfa2t3	ENSMUSG00000006362.17	ENSMUST00000127984.9	chr8	12	-	SNP	Missense	E_7	123364880.0	123364880.0	G	A	ENSMUST00000127984.9:c.901C>T	R301C	123364880.0	123364880.0	G	A	ENSMUST00000127984.9:c.901C>T	R301C	COSMIC-H0687660	COSMIC-H0687660-M01-V01	COSMIC	23177804.0	False	False	False	False	False	3
CBFA2T3	ENSG00000129993.10	ENST00000268679.4	chr16	12	-	True	88967983	88967983	G	A	ENST00000268679.4:c.233C>T	P78L	Missense	E_2	SNP	True	0	Class 0: This mutation can be originally modeled.	16aa	7aa	Cbfa2t3	ENSMUSG00000006362.17	ENSMUST00000127984.9	chr8	12	-	SNP	Missense	E_2	123377140.0	123377140.0	G	A	ENSMUST00000127984.9:c.155C>T	P52L	123377140.0	123377140.0	G	A	ENSMUST00000127984.9:c.155C>T	P52L	COSMIC-H0687661	COSMIC-H0687661-M01-V01	COSMIC	23177808.0	False	False	False	False	False	23
CBFA2T3	ENSG00000129993.10	ENST00000268679.4	chr16	12	-	True	88945788	88945788	C	A	ENST00000268679.4:c.1552G>T	E518*	Nonsense	E_11	SNP	True	0	Class 0: This mutation can be originally modeled.	32aa	64aa	Cbfa2t3	ENSMUSG00000006362.17	ENSMUST00000127984.9	chr8	12	-	SNP	Nonsense	E_11	123360167.0	123360167.0	C	A	ENSMUST00000127984.9:c.1483G>T	E495*	123360167.0	123360167.0	C	A	ENSMUST00000127984.9:c.1483G>T	E495*	COSMIC-H0687662	COSMIC-H0687662-M01-V01	COSMIC	23177811.0	False	False	False	False	False	96
CBFA2T3	ENSG00000129993.10	ENST00000268679.4	chr16	12	-	True	88949141	88949141	C	A	ENST00000268679.4:c.1146G>T	V382delinsV	Silent	E_8	SNP	True	0	Class 0: This mutation can be originally modeled.	7aa	3aa	Cbfa2t3	ENSMUSG00000006362.17	ENSMUST00000127984.9	chr8	12	-	SNP	Silent	E_8	123362550.0	123362550.0	C	A	ENSMUST00000127984.9:c.1077G>T	V359delinsV	123362550.0	123362550.0	C	A	ENSMUST00000127984.9:c.1077G>T	V359delinsV	COSMIC-H0687666	COSMIC-H0687666-M01-V01	COSMIC	23177828.0	False	False	False	False	False	10
CBFA2T3	ENSG00000129993.10	ENST00000268679.4	chr16	12	-	True	88945803	88945803	C	G	ENST00000268679.4:c.1537G>C	E513Q	Missense	E_11	SNP	True	0	Class 0: This mutation can be originally modeled.	27aa	69aa	Cbfa2t3	ENSMUSG00000006362.17	ENSMUST00000127984.9	chr8	12	-	SNP	Missense	E_11	123360182.0	123360182.0	C	G	ENSMUST00000127984.9:c.1468G>C	E490Q	123360182.0	123360182.0	C	G	ENSMUST00000127984.9:c.1468G>C	E490Q	COSMIC-H0687667	COSMIC-H0687667-M01-V01	COSMIC	23177832.0	False	False	False	False	False	96
CBFA2T3	ENSG00000129993.10	ENST00000268679.4	chr16	12	-	True	88945840	88945840	C	A	ENST00000268679.4:c.1500G>T	Q500H	Missense	E_11	SNP	True	0	Class 0: This mutation can be originally modeled.	14aa	82aa	Cbfa2t3	ENSMUSG00000006362.17	ENSMUST00000127984.9	chr8	12	-	SNP	Missense	E_11	123360219.0	123360219.0	C	A	ENSMUST00000127984.9:c.1431G>T	Q477H	123360219.0	123360219.0	C	A	ENSMUST00000127984.9:c.1431G>T	Q477H	COSMIC-H0687670	COSMIC-H0687670-M01-V01	COSMIC	23177842.0	False	False	False	False	False	96
CBFA2T3	ENSG00000129993.10	ENST00000268679.4	chr16	12	-	True	88951468	88951468	C	T	ENST00000268679.4:c.1103G>A	R368H	Missense	E_7	SNP	True	0	Class 0: This mutation can be originally modeled.	11aa	4aa	Cbfa2t3	ENSMUSG00000006362.17	ENSMUST00000127984.9	chr8	12	-	SNP	Missense	E_7	123364747.0	123364747.0	C	T	ENSMUST00000127984.9:c.1034G>A	R345H	123364747.0	123364747.0	C	T	ENSMUST00000127984.9:c.1034G>A	R345H	COSMIC-H0687677	COSMIC-H0687677-M01-V01	COSMIC	23175704.0	False	False	False	False	False	15
CBFA2T3	ENSG00000129993.10	ENST00000268679.4	chr16	12	-	True	88968021	88968021	G	A	ENST00000268679.4:c.195C>T	S65delinsS	Silent	E_2	SNP	True	0	Class 0: This mutation can be originally modeled.	3aa	20aa	Cbfa2t3	ENSMUSG00000006362.17	ENSMUST00000127984.9	chr8	12	-	SNP	Silent	E_2	123377178.0	123377178.0	G	A	ENSMUST00000127984.9:c.117C>T	S39delinsS	123377178.0	123377178.0	G	A	ENSMUST00000127984.9:c.117C>T	S39delinsS	COSMIC-H0687922	COSMIC-H0687922-M01-V01	COSMIC	23178569.0	False	False	False	False	False	23
CBFA2T3	ENSG00000129993.10	ENST00000268679.4	chr16	12	-	True	88947870	88947870	C	A	ENST00000268679.4:c.1231G>T	E411*	Nonsense	E_9	SNP	True	0	Class 0: This mutation can be originally modeled.	9aa	23aa	Cbfa2t3	ENSMUSG00000006362.17	ENSMUST00000127984.9	chr8	12	-	SNP	Nonsense	E_9	123361859.0	123361859.0	C	A	ENSMUST00000127984.9:c.1162G>T	E388*	123361859.0	123361859.0	C	A	ENSMUST00000127984.9:c.1162G>T	E388*	COSMIC-H0687933	COSMIC-H0687933-M01-V01	COSMIC	23178806.0	False	False	False	False	False	32
CBFA2T3	ENSG00000129993.10	ENST00000268679.4	chr16	12	-	True	88958771	88958771	C	A	ENST00000268679.4:c.502G>T	A168S	Missense	E_4	SNP	True	0	Class 0: This mutation can be originally modeled.	24aa	49aa	Cbfa2t3	ENSMUSG00000006362.17	ENSMUST00000127984.9	chr8	12	-	SNP	Missense	E_4	123370150.0	123370150.0	C	A	ENSMUST00000127984.9:c.427G>T	A143S	123370150.0	123370150.0	C	A	ENSMUST00000127984.9:c.427G>T	A143S	COSMIC-H0687934	COSMIC-H0687934-M01-V01	COSMIC	23178809.0	False	False	False	False	False	73
CBFA2T3	ENSG00000129993.10	ENST00000268679.4	chr16	12	-	True	88964549	88964549	C	T	ENST00000268679.4:c.316G>A	G106R	Missense	E_3	SNP	True	0	Class 0: This mutation can be originally modeled.	2aa	3aa	Cbfa2t3	ENSMUSG00000006362.17	ENSMUST00000127984.9	chr8	12	-	SNP	Missense	E_3	123374506.0	123374506.0	C	T	ENSMUST00000127984.9:c.238G>A	G80R	123374506.0	123374506.0	C	T	ENSMUST00000127984.9:c.238G>A	G80R	COSMIC-H0687997	COSMIC-H0687997-M01-V01	COSMIC	23175151.0	False	False	False	False	False	5
CBFA2T3	ENSG00000129993.10	ENST00000268679.4	chr16	12	-	True	88951535	88951535	C	T	ENST00000268679.4:c.1036G>A	D346N	Missense	E_7	SNP	True	0	Class 0: This mutation can be originally modeled.	5aa	0aa	Cbfa2t3	ENSMUSG00000006362.17	ENSMUST00000127984.9	chr8	12	-	SNP	Missense	E_7	123364814.0	123364814.0	C	T	ENSMUST00000127984.9:c.967G>A	D323N	123364814.0	123364814.0	C	T	ENSMUST00000127984.9:c.967G>A	D323N	COSMIC-H0688001	COSMIC-H0688001-M01-V01	COSMIC	23184928.0	False	False	False	False	False	5
CBFA2T3	ENSG00000129993.10	ENST00000268679.4	chr16	12	-	True	88943652	88943652	T	C	ENST00000268679.4:c.1694A>G	E565G	Missense	E_12	SNP	True	0	Class 0: This mutation can be originally modeled.	79aa	17aa	Cbfa2t3	ENSMUSG00000006362.17	ENSMUST00000127984.9	chr8	12	-	SNP	Missense	E_12	123357684.0	123357684.0	T	C	ENSMUST00000127984.9:c.1625A>G	E542G	123357684.0	123357684.0	T	C	ENSMUST00000127984.9:c.1625A>G	E542G	COSMIC-H0688002	COSMIC-H0688002-M01-V01	COSMIC	23184932.0	False	False	False	False	False	96
CBFA2T3	ENSG00000129993.10	ENST00000268679.4	chr16	12	-	True	88967973	88967973	C	T	ENST00000268679.4:c.243G>A	P81delinsP	Silent	E_2	SNP	True	0	Class 0: This mutation can be originally modeled.	19aa	4aa	Cbfa2t3	ENSMUSG00000006362.17	ENSMUST00000127984.9	chr8	12	-	SNP	Silent	E_2	123377130.0	123377130.0	C	T	ENSMUST00000127984.9:c.165G>A	P55delinsP	123377130.0	123377130.0	C	T	ENSMUST00000127984.9:c.165G>A	P55delinsP	COSMIC-H0688009	COSMIC-H0688009-M01-V01	COSMIC	23177399.0	False	False	False	False	False	23
CBFA2T3	ENSG00000129993.10	ENST00000268679.4	chr16	12	-	True	88951597	88951597	T	C	ENST00000268679.4:c.974A>G	Q325R	Missense	E_7	SNP	True	0	Class 0: This mutation can be originally modeled.	2aa	1aa	Cbfa2t3	ENSMUSG00000006362.17	ENSMUST00000127984.9	chr8	12	-	SNP	Missense	E_7	123364882.0	123364882.0	T	C	ENSMUST00000127984.9:c.899A>G	Q300R	123364882.0	123364882.0	T	C	ENSMUST00000127984.9:c.899A>G	Q300R	COSMIC-H0688016	COSMIC-H0688016-M01-V01	COSMIC	23184983.0	False	False	False	False	False	3
CBFA2T3	ENSG00000129993.10	ENST00000268679.4	chr16	12	-	True	88945707	88945707	C	A	ENST00000268679.4:c.1633G>T	V545F	Missense	E_11	SNP	True	0	Class 0: This mutation can be originally modeled.	59aa	37aa	Cbfa2t3	ENSMUSG00000006362.17	ENSMUST00000127984.9	chr8	12	-	SNP	Missense	E_11	123360086.0	123360086.0	C	A	ENSMUST00000127984.9:c.1564G>T	V522F	123360086.0	123360086.0	C	A	ENSMUST00000127984.9:c.1564G>T	V522F	COSMIC-H0688019	COSMIC-H0688019-M01-V01	COSMIC	23184993.0	False	False	False	False	False	96
CBFA2T3	ENSG00000129993.10	ENST00000268679.4	chr16	12	-	True	88945719	88945719	C	T	ENST00000268679.4:c.1621G>A	D541N	Missense	E_11	SNP	True	0	Class 0: This mutation can be originally modeled.	55aa	41aa	Cbfa2t3	ENSMUSG00000006362.17	ENSMUST00000127984.9	chr8	12	-	SNP	Missense	E_11	123360098.0	123360098.0	C	T	ENSMUST00000127984.9:c.1552G>A	D518N	123360098.0	123360098.0	C	T	ENSMUST00000127984.9:c.1552G>A	D518N	COSMIC-H0688020	COSMIC-H0688020-M01-V01	COSMIC	23182648.0	False	False	False	False	False	96
CBFA2T3	ENSG00000129993.10	ENST00000268679.4	chr16	12	-	True	88958729	88958729	T	C	ENST00000268679.4:c.544A>G	T182A	Missense	E_4	SNP	True	0	Class 0: This mutation can be originally modeled.	38aa	35aa	Cbfa2t3	ENSMUSG00000006362.17	ENSMUST00000127984.9	chr8	12	-	SNP	Missense	E_4	123370108.0	123370108.0	T	C	ENSMUST00000127984.9:c.469A>G	T157A	123370108.0	123370108.0	T	C	ENSMUST00000127984.9:c.469A>G	T157A	COSMIC-H0688036	COSMIC-H0688036-M01-V01	COSMIC	23178875.0	False	False	False	False	False	73
CBFA2T3	ENSG00000129993.10	ENST00000268679.4	chr16	12	-	True	88958885	88958885	C	T	ENST00000268679.4:c.388G>A	G130S	Missense	E_4	SNP	True	0	Class 0: This mutation can be originally modeled.	20aa	8aa	Cbfa2t3	ENSMUSG00000006362.17	ENSMUST00000127984.9	chr8	12	-	SNP	Missense	E_4	123370264.0	123370264.0	C	T	ENSMUST00000127984.9:c.313G>A	G105S	123370264.0	123370264.0	C	T	ENSMUST00000127984.9:c.313G>A	G105S	COSMIC-H0688039	COSMIC-H0688039-M01-V01	COSMIC	23178885.0	False	False	False	False	False	28
CBFA2T3	ENSG00000129993.10	ENST00000268679.4	chr16	12	-	True	88945680	88945680	C	T	ENST00000268679.4:c.1660G>A	E554K	Missense	E_11	SNP	True	0	Class 0: This mutation can be originally modeled.	68aa	28aa	Cbfa2t3	ENSMUSG00000006362.17	ENSMUST00000127984.9	chr8	12	-	SNP	Missense	E_11	123360059.0	123360059.0	C	T	ENSMUST00000127984.9:c.1591G>A	E531K	123360059.0	123360059.0	C	T	ENSMUST00000127984.9:c.1591G>A	E531K	COSMIC-H0688049	COSMIC-H0688049-M01-V01	COSMIC	23177061.0	False	False	False	False	False	96
CBFA2T3	ENSG00000129993.10	ENST00000268679.4	chr16	12	-	True	88958337	88958337	C	T	ENST00000268679.4:c.664G>A	E222K	Missense	E_5	SNP	True	0	Class 0: This mutation can be originally modeled.	3aa	52aa	Cbfa2t3	ENSMUSG00000006362.17	ENSMUST00000127984.9	chr8	12	-	SNP	Missense	E_5	123369750.0	123369750.0	C	T	ENSMUST00000127984.9:c.589G>A	E197K	123369750.0	123369750.0	C	T	ENSMUST00000127984.9:c.589G>A	E197K	COSMIC-H0688050	COSMIC-H0688050-M01-V01	COSMIC	23179014.0	False	False	False	False	False	55
CBFA2T3	ENSG00000129993.10	ENST00000268679.4	chr16	12	-	True	88967948	88967948	C	T	ENST00000268679.4:c.268G>A	G90R	Missense	E_2	SNP	True	0	Class 0: This mutation can be originally modeled.	1aa	12aa	Cbfa2t3	ENSMUSG00000006362.17	ENSMUST00000127984.9	chr8	12	-	SNP	Missense	E_2	123377105.0	123377105.0	C	T	ENSMUST00000127984.9:c.190G>A	G64R	123377105.0	123377105.0	C	T	ENSMUST00000127984.9:c.190G>A	G64R	COSMIC-H0688051	COSMIC-H0688051-M01-V01	COSMIC	23179018.0	False	False	False	False	False	13
CBFA2T3	ENSG00000129993.10	ENST00000268679.4	chr16	12	-	True	88947777	88947777	C	T	ENST00000268679.4:c.1324G>A	E442K	Missense	E_9	SNP	True	0	Class 0: This mutation can be originally modeled.	0aa	0aa	Cbfa2t3	ENSMUSG00000006362.17	ENSMUST00000127984.9	chr8	12	-	SNP	Missense	E_9	123361766.0	123361766.0	C	T	ENSMUST00000127984.9:c.1255G>A	E419K	123361766.0	123361766.0	C	T	ENSMUST00000127984.9:c.1255G>A	E419K	COSMIC-H0688054	COSMIC-H0688054-M01-V01	COSMIC	23179032.0	False	False	False	False	False	0
CBFA2T3	ENSG00000129993.10	ENST00000268679.4	chr16	12	-	True	88968016	88968016	G	A	ENST00000268679.4:c.200C>T	A67V	Missense	E_2	SNP	True	0	Class 0: This mutation can be originally modeled.	5aa	18aa	Cbfa2t3	ENSMUSG00000006362.17	ENSMUST00000127984.9	chr8	12	-	SNP	Missense	E_2	123377173.0	123377173.0	G	A	ENSMUST00000127984.9:c.122C>T	A41V	123377173.0	123377173.0	G	A	ENSMUST00000127984.9:c.122C>T	A41V	COSMIC-H0688067	COSMIC-H0688067-M01-V01	COSMIC	23179067.0	False	False	False	False	False	23
CBFA2T3	ENSG00000129993.10	ENST00000268679.4	chr16	12	-	True	88945819	88945819	T	A	ENST00000268679.4:c.1521A>T	K507N	Missense	E_11	SNP	True	0	Class 0: This mutation can be originally modeled.	21aa	75aa	Cbfa2t3	ENSMUSG00000006362.17	ENSMUST00000127984.9	chr8	12	-	SNP	Missense	E_11	123360198.0	123360198.0	T	A	ENSMUST00000127984.9:c.1452A>T	K484N	123360198.0	123360198.0	T	A	ENSMUST00000127984.9:c.1452A>T	K484N	COSMIC-H0688069	COSMIC-H0688069-M01-V01	COSMIC	23179074.0	False	False	False	False	False	96
CBFA2T3	ENSG00000129993.10	ENST00000268679.4	chr16	12	-	True	88951483	88951483	C	T	ENST00000268679.4:c.1088G>A	R363Q	Missense	E_7	SNP	True	0	Class 0: This mutation can be originally modeled.	6aa	9aa	Cbfa2t3	ENSMUSG00000006362.17	ENSMUST00000127984.9	chr8	12	-	SNP	Missense	E_7	123364762.0	123364762.0	C	T	ENSMUST00000127984.9:c.1019G>A	R340Q	123364762.0	123364762.0	C	T	ENSMUST00000127984.9:c.1019G>A	R340Q	COSMIC-H0688242	COSMIC-H0688242-M01-V01	COSMIC	23185159.0	False	False	False	False	False	15
CBFA2T3	ENSG00000129993.10	ENST00000268679.4	chr16	12	-	True	88958681	88958681	G	A	ENST00000268679.4:c.592C>T	R198C	Missense	E_4	SNP	True	0	Class 0: This mutation can be originally modeled.	54aa	19aa	Cbfa2t3	ENSMUSG00000006362.17	ENSMUST00000127984.9	chr8	12	-	SNP	Missense	E_4	123370060.0	123370060.0	G	A	ENSMUST00000127984.9:c.517C>T	R173C	123370060.0	123370060.0	G	A	ENSMUST00000127984.9:c.517C>T	R173C	COSMIC-H0688246	COSMIC-H0688246-M01-V01	COSMIC	23185177.0	False	False	False	False	False	73
CBFA2T3	ENSG00000129993.10	ENST00000268679.4	chr16	12	-	True	88967968	88967968	G	A	ENST00000268679.4:c.248C>T	P83L	Missense	E_2	SNP	True	0	Class 0: This mutation can be originally modeled.	21aa	2aa	Cbfa2t3	ENSMUSG00000006362.17	ENSMUST00000127984.9	chr8	12	-	SNP	Missense	E_2	123377125.0	123377125.0	G	A	ENSMUST00000127984.9:c.170C>T	P57L	123377125.0	123377125.0	G	A	ENSMUST00000127984.9:c.170C>T	P57L	COSMIC-H0688248	COSMIC-H0688248-M01-V01	COSMIC	23185180.0	False	False	False	False	False	23
CBFA2T3	ENSG00000129993.10	ENST00000268679.4	chr16	12	-	True	88958352	88958352	G	A	ENST00000268679.4:c.649C>T	H217Y	Missense	E_5	SNP	True	0	Class 0: This mutation can be originally modeled.	73aa	0aa	Cbfa2t3	ENSMUSG00000006362.17	ENSMUST00000127984.9	chr8	12	-	SNP	Missense	E_5	123369765.0	123369765.0	G	A	ENSMUST00000127984.9:c.574C>T	H192Y	123369765.0	123369765.0	G	A	ENSMUST00000127984.9:c.574C>T	H192Y	COSMIC-H0688249	COSMIC-H0688249-M01-V01	COSMIC	23175199.0	False	False	False	False	False	73
CBFA2T3	ENSG00000129993.10	ENST00000268679.4	chr16	12	-	True	88949134	88949134	G	A	ENST00000268679.4:c.1153C>T	H385Y	Missense	E_8	SNP	True	0	Class 0: This mutation can be originally modeled.	10aa	0aa	Cbfa2t3	ENSMUSG00000006362.17	ENSMUST00000127984.9	chr8	12	-	SNP	Missense	E_8	123362543.0	123362543.0	G	A	ENSMUST00000127984.9:c.1084C>T	H362Y	123362543.0	123362543.0	G	A	ENSMUST00000127984.9:c.1084C>T	H362Y	COSMIC-H0688257	COSMIC-H0688257-M01-V01	COSMIC	23185316.0	False	False	False	False	False	10
CBFA2T3	ENSG00000129993.10	ENST00000268679.4	chr16	12	-	True	88951552	88951552	G	A	ENST00000268679.4:c.1019C>T	P340L	Missense	E_7	SNP	True	0	Class 0: This mutation can be originally modeled.	4aa	0aa	Cbfa2t3	ENSMUSG00000006362.17	ENSMUST00000127984.9	chr8	12	-	SNP	Missense	E_7	123364837.0	123364837.0	G	A	ENSMUST00000127984.9:c.944C>T	P315L	123364837.0	123364837.0	G	A	ENSMUST00000127984.9:c.944C>T	P315L	COSMIC-H0688259	COSMIC-H0688259-M01-V01	COSMIC	23174759.0	False	False	False	False	False	4
CBFA2T3	ENSG00000129993.10	ENST00000268679.4	chr16	12	-	True	88947710	88947710	C	T	ENST00000268679.4:c.1391G>A	G464E	Missense	E_9	SNP	True	0	Class 0: This mutation can be originally modeled.	3aa	0aa	Cbfa2t3	ENSMUSG00000006362.17	ENSMUST00000127984.9	chr8	12	-	SNP	Missense	E_9	123361699.0	123361699.0	C	T	ENSMUST00000127984.9:c.1322G>A	G441E	123361699.0	123361699.0	C	T	ENSMUST00000127984.9:c.1322G>A	G441E	COSMIC-H0688264	COSMIC-H0688264-M01-V01	COSMIC	23174901.0	False	False	False	False	False	3
CBFA2T3	ENSG00000129993.10	ENST00000268679.4	chr16	12	-	True	88968004	88968004	G	A	ENST00000268679.4:c.212C>T	T71M	Missense	E_2	SNP	True	0	Class 0: This mutation can be originally modeled.	9aa	14aa	Cbfa2t3	ENSMUSG00000006362.17	ENSMUST00000127984.9	chr8	12	-	SNP	Missense	E_2	123377161.0	123377161.0	G	A	ENSMUST00000127984.9:c.134C>T	T45M	123377161.0	123377161.0	G	A	ENSMUST00000127984.9:c.134C>T	T45M	COSMIC-H0688267	COSMIC-H0688267-M01-V01	COSMIC	23174919.0	False	False	False	False	False	23
CBFA2T3	ENSG00000129993.10	ENST00000268679.4	chr16	12	-	True	88947724	88947724	G	A	ENST00000268679.4:c.1377C>T	S459delinsS	Silent	E_9	SNP	True	0	Class 0: This mutation can be originally modeled.	0aa	0aa	Cbfa2t3	ENSMUSG00000006362.17	ENSMUST00000127984.9	chr8	12	-	SNP	Silent	E_9	123361710.0	123361710.0	A	A	ENSMUST00000127984.9:c.1311T>T	S437delinsS	123361710.0	123361710.0	A	A	ENSMUST00000127984.9:c.1311T>T	S437delinsS	COSMIC-H0688268	COSMIC-H0688268-M01-V01	COSMIC	23174925.0	False	False	False	False	False	0
CBFA2T3	ENSG00000129993.10	ENST00000268679.4	chr16	12	-	True	88945685	88945685	G	T	ENST00000268679.4:c.1655C>A	S552Y	Missense	E_11	SNP	True	0	Class 0: This mutation can be originally modeled.	66aa	30aa	Cbfa2t3	ENSMUSG00000006362.17	ENSMUST00000127984.9	chr8	12	-	SNP	Missense	E_11	123360064.0	123360064.0	G	T	ENSMUST00000127984.9:c.1586C>A	S529Y	123360064.0	123360064.0	G	T	ENSMUST00000127984.9:c.1586C>A	S529Y	COSMIC-H0688270	COSMIC-H0688270-M01-V01	COSMIC	23174933.0	False	False	False	False	False	96
CBFA2T3	ENSG00000129993.10	ENST00000268679.4	chr16	12	-	True	88947806	88947806	T	C	ENST00000268679.4:c.1295A>G	N432S	Missense	E_9	SNP	True	0	Class 0: This mutation can be originally modeled.	30aa	2aa	Cbfa2t3	ENSMUSG00000006362.17	ENSMUST00000127984.9	chr8	12	-	SNP	Missense	E_9	123361795.0	123361795.0	T	C	ENSMUST00000127984.9:c.1226A>G	N409S	123361795.0	123361795.0	T	C	ENSMUST00000127984.9:c.1226A>G	N409S	COSMIC-H0688273	COSMIC-H0688273-M01-V01	COSMIC	23174945.0	False	False	False	False	False	32
CBFA2T3	ENSG00000129993.10	ENST00000268679.4	chr16	12	-	True	88951502	88951502	A	G	ENST00000268679.4:c.1069T>C	Y357H	Missense	E_7	SNP	True	0	Class 0: This mutation can be originally modeled.	0aa	15aa	Cbfa2t3	ENSMUSG00000006362.17	ENSMUST00000127984.9	chr8	12	-	SNP	Missense	E_7	123364781.0	123364781.0	A	G	ENSMUST00000127984.9:c.1000T>C	Y334H	123364781.0	123364781.0	A	G	ENSMUST00000127984.9:c.1000T>C	Y334H	COSMIC-H0688292	COSMIC-H0688292-M01-V01	COSMIC	23175133.0	False	False	False	False	False	15
CBFA2T3	ENSG00000129993.10	ENST00000268679.4	chr16	12	-	True	88951458	88951458	C	T	ENST00000268679.4:c.1113G>A	P371delinsP	Silent	E_7	SNP	True	0	Class 0: This mutation can be originally modeled.	14aa	1aa	Cbfa2t3	ENSMUSG00000006362.17	ENSMUST00000127984.9	chr8	12	-	SNP	Silent	E_7	123364737.0	123364737.0	G	T	ENSMUST00000127984.9:c.1044C>A	P348delinsP	123364737.0	123364737.0	G	T	ENSMUST00000127984.9:c.1044C>A	P348delinsP	COSMIC-H0688293	COSMIC-H0688293-M01-V01	COSMIC	23175138.0	False	False	False	False	False	15
CBFA2T3	ENSG00000129993.10	ENST00000268679.4	chr16	12	-	True	88951645	88951645	A	G	ENST00000268679.4:c.926T>C	L309P	Missense	E_7	SNP	True	0	Class 0: This mutation can be originally modeled.	30aa	2aa	Cbfa2t3	ENSMUSG00000006362.17	ENSMUST00000127984.9	chr8	12	-	SNP	Missense	E_7	123364930.0	123364930.0	A	G	ENSMUST00000127984.9:c.851T>C	L284P	123364930.0	123364930.0	A	G	ENSMUST00000127984.9:c.851T>C	L284P	COSMIC-H0688295	COSMIC-H0688295-M01-V01	COSMIC	23175146.0	False	False	False	False	False	32
CBFA2T3	ENSG00000129993.10	ENST00000268679.4	chr16	12	-	True	88968051	88968051	C	G	ENST00000268679.4:c.165G>C	R55S	Missense	E_2	SNP	True	0	Class 0: This mutation can be originally modeled.	0aa	1aa	Cbfa2t3	ENSMUSG00000006362.17	ENSMUST00000127984.9	chr8	12	-	SNP	Missense	E_2	123377208.0	123377208.0	C	G	ENSMUST00000127984.9:c.87G>C	R29S	123377208.0	123377208.0	C	G	ENSMUST00000127984.9:c.87G>C	R29S	COSMIC-H0688493	COSMIC-H0688493-M01-V01	COSMIC	23179841.0	False	False	False	False	False	1
CBFA2T3	ENSG00000129993.10	ENST00000268679.4	chr16	12	-	True	88945830	88945830	C	A	ENST00000268679.4:c.1510G>T	E504*	Nonsense	E_11	SNP	True	0	Class 0: This mutation can be originally modeled.	18aa	78aa	Cbfa2t3	ENSMUSG00000006362.17	ENSMUST00000127984.9	chr8	12	-	SNP	Nonsense	E_11	123360209.0	123360209.0	C	A	ENSMUST00000127984.9:c.1441G>T	E481*	123360209.0	123360209.0	C	A	ENSMUST00000127984.9:c.1441G>T	E481*	COSMIC-H0688497	COSMIC-H0688497-M01-V01	COSMIC	23179850.0	False	False	False	False	False	96
CBFA2T3	ENSG00000129993.10	ENST00000268679.4	chr16	12	-	True	88964525	88964525	G	A	ENST00000268679.4:c.340C>T	R114C	Missense	E_3	SNP	True	0	Class 0: This mutation can be originally modeled.	4aa	24aa	Cbfa2t3	ENSMUSG00000006362.17	ENSMUST00000127984.9	chr8	12	-	SNP	Missense	E_3	123374479.0	123374479.0	G	A	ENSMUST00000127984.9:c.265C>T	R89C	123374479.0	123374479.0	G	A	ENSMUST00000127984.9:c.265C>T	R89C	COSMIC-H0688499	COSMIC-H0688499-M01-V01	COSMIC	23179867.0	False	False	False	False	False	28
CBFA2T3	ENSG00000129993.10	ENST00000268679.4	chr16	12	-	True	88943445	88943445	G	A	ENST00000268679.4:c.1901C>T	A634V	Missense	E_12	SNP	True	0	Class 0: This mutation can be originally modeled.	8aa	5aa	Cbfa2t3	ENSMUSG00000006362.17	ENSMUST00000127984.9	chr8	12	-	SNP	Missense	E_12	123357510.0	123357510.0	G	A	ENSMUST00000127984.9:c.1799C>T	A600V	123357510.0	123357510.0	G	A	ENSMUST00000127984.9:c.1799C>T	A600V	COSMIC-H0688500	COSMIC-H0688500-M01-V01	COSMIC	23179872.0	False	False	False	False	False	13
CBFA2T3	ENSG00000129993.10	ENST00000268679.4	chr16	12	-	True	88951498	88951498	C	T	ENST00000268679.4:c.1073G>A	R358H	Missense	E_7	SNP	True	0	Class 0: This mutation can be originally modeled.	1aa	14aa	Cbfa2t3	ENSMUSG00000006362.17	ENSMUST00000127984.9	chr8	12	-	SNP	Missense	E_7	123364777.0	123364777.0	C	T	ENSMUST00000127984.9:c.1004G>A	R335H	123364777.0	123364777.0	C	T	ENSMUST00000127984.9:c.1004G>A	R335H	COSMIC-H0688504	COSMIC-H0688504-M01-V01	COSMIC	23178060.0	False	False	False	False	False	15
CBFA2T3	ENSG00000129993.10	ENST00000268679.4	chr16	12	-	True	89043098	89043098	A	T	ENST00000268679.4:c.118T>A	S40T	Missense	E_1	SNP	True	0	Class 0: This mutation can be originally modeled.	0aa	0aa	Cbfa2t3	ENSMUSG00000006362.17	ENSMUST00000127984.9	chr8	12	-	SNP	Missense	E_1	123425587.0	123425587.0	A	T	ENSMUST00000127984.9:c.46T>A	S16T	123425587.0	123425587.0	A	T	ENSMUST00000127984.9:c.46T>A	S16T	COSMIC-H0688518	COSMIC-H0688518-M01-V01	COSMIC	23180017.0	False	False	False	False	False	0
CBFA2T3	ENSG00000129993.10	ENST00000268679.4	chr16	12	-	True	88958805	88958805	G	A	ENST00000268679.4:c.468C>T	S156delinsS	Silent	E_4	SNP	True	0	Class 0: This mutation can be originally modeled.	12aa	61aa	Cbfa2t3	ENSMUSG00000006362.17	ENSMUST00000127984.9	chr8	12	-	SNP	Silent	E_4	123370184.0	123370184.0	G	A	ENSMUST00000127984.9:c.393C>T	S131delinsS	123370184.0	123370184.0	G	A	ENSMUST00000127984.9:c.393C>T	S131delinsS	COSMIC-H0688522	COSMIC-H0688522-M01-V01	COSMIC	23179089.0	False	False	False	False	False	73
CBFA2T3	ENSG00000129993.10	ENST00000268679.4	chr16	12	-	True	88947792	88947792	G	C	ENST00000268679.4:c.1309C>G	R437G	Missense	E_9	SNP	True	0	Class 0: This mutation can be originally modeled.	0aa	0aa	Cbfa2t3	ENSMUSG00000006362.17	ENSMUST00000127984.9	chr8	12	-	SNP	Missense	E_9	123361784.0	123361784.0	G	C	ENSMUST00000127984.9:c.1237C>G	R413G	123361784.0	123361784.0	G	C	ENSMUST00000127984.9:c.1237C>G	R413G	COSMIC-H0688525	COSMIC-H0688525-M01-V01	COSMIC	23179303.0	False	False	False	False	False	0
CBFA2T3	ENSG00000129993.10	ENST00000268679.4	chr16	12	-	True	89043078	89043078	C	T	ENST00000268679.4:c.138G>A	R46delinsR	Silent	E_1	SNP	True	0	Class 0: This mutation can be originally modeled.	2aa	0aa	Cbfa2t3	ENSMUSG00000006362.17	ENSMUST00000127984.9	chr8	12	-	SNP	Silent	E_1	123425576.0	123425576.0	C	T	ENSMUST00000127984.9:c.57G>A	R19delinsR	123425576.0	123425576.0	C	T	ENSMUST00000127984.9:c.57G>A	R19delinsR	COSMIC-H0688529	COSMIC-H0688529-M01-V01	COSMIC	23179316.0	False	False	False	False	False	2
CBFA2T3	ENSG00000129993.10	ENST00000268679.4	chr16	12	-	True	88943557	88943557	G	A	ENST00000268679.4:c.1789C>T	Q597*	Nonsense	E_12	SNP	True	0	Class 0: This mutation can be originally modeled.	13aa	2aa	Cbfa2t3	ENSMUSG00000006362.17	ENSMUST00000127984.9	chr8	12	-	SNP	Nonsense	E_12	123357589.0	123357589.0	G	A	ENSMUST00000127984.9:c.1720C>T	Q574*	123357589.0	123357589.0	G	A	ENSMUST00000127984.9:c.1720C>T	Q574*	COSMIC-H0688670	COSMIC-H0688670-M01-V01	COSMIC	23176730.0	False	False	False	False	False	15
CBFA2T3	ENSG00000129993.10	ENST00000268679.4	chr16	12	-	True	88949084	88949084	G	T	ENST00000268679.4:c.1203C>A	N401K	Missense	E_8	SNP	True	0	Class 0: This mutation can be originally modeled.	0aa	0aa	Cbfa2t3	ENSMUSG00000006362.17	ENSMUST00000127984.9	chr8	12	-	SNP	Missense	E_8	123362496.0	123362496.0	G	T	ENSMUST00000127984.9:c.1131C>A	N377K	123362496.0	123362496.0	G	T	ENSMUST00000127984.9:c.1131C>A	N377K	COSMIC-H0688671	COSMIC-H0688671-M01-V01	COSMIC	23176735.0	False	False	False	False	False	0
CBFA2T3	ENSG00000129993.10	ENST00000268679.4	chr16	12	-	True	88949107	88949107	C	A	ENST00000268679.4:c.1180G>T	E394*	Nonsense	E_8	SNP	True	0	Class 0: This mutation can be originally modeled.	7aa	5aa	Cbfa2t3	ENSMUSG00000006362.17	ENSMUST00000127984.9	chr8	12	-	SNP	Nonsense	E_8	123362516.0	123362516.0	C	A	ENSMUST00000127984.9:c.1111G>T	E371*	123362516.0	123362516.0	C	A	ENSMUST00000127984.9:c.1111G>T	E371*	COSMIC-H0688672	COSMIC-H0688672-M01-V01	COSMIC	23176739.0	False	False	False	False	False	12
CBFA2T3	ENSG00000129993.10	ENST00000268679.4	chr16	12	-	True	88943553	88943553	C	T	ENST00000268679.4:c.1793G>A	G598D	Missense	E_12	SNP	True	0	Class 0: This mutation can be originally modeled.	14aa	1aa	Cbfa2t3	ENSMUSG00000006362.17	ENSMUST00000127984.9	chr8	12	-	SNP	Missense	E_12	123357585.0	123357585.0	C	T	ENSMUST00000127984.9:c.1724G>A	G575D	123357585.0	123357585.0	C	T	ENSMUST00000127984.9:c.1724G>A	G575D	COSMIC-H0688701	COSMIC-H0688701-M01-V01	COSMIC	23180352.0	False	False	False	False	False	15
CBFA2T3	ENSG00000129993.10	ENST00000268679.4	chr16	12	-	True	88951668	88951668	C	A	ENST00000268679.4:c.903G>T	E301D	Missense	E_7	SNP	True	0	Class 0: This mutation can be originally modeled.	22aa	10aa	Cbfa2t3	ENSMUSG00000006362.17	ENSMUST00000127984.9	chr8	12	-	SNP	Missense	E_7	123364953.0	123364953.0	C	A	ENSMUST00000127984.9:c.828G>T	E276D	123364953.0	123364953.0	C	A	ENSMUST00000127984.9:c.828G>T	E276D	COSMIC-H0688716	COSMIC-H0688716-M01-V01	COSMIC	23182393.0	False	False	False	False	False	32
CBFA2T3	ENSG00000129993.10	ENST00000268679.4	chr16	12	-	True	88958680	88958680	C	T	ENST00000268679.4:c.593G>A	R198H	Missense	E_4	SNP	True	0	Class 0: This mutation can be originally modeled.	54aa	19aa	Cbfa2t3	ENSMUSG00000006362.17	ENSMUST00000127984.9	chr8	12	-	SNP	Missense	E_4	123370059.0	123370059.0	C	T	ENSMUST00000127984.9:c.518G>A	R173H	123370059.0	123370059.0	C	T	ENSMUST00000127984.9:c.518G>A	R173H	COSMIC-H0688717	COSMIC-H0688717-M01-V01	COSMIC	23182396.0	False	False	False	False	False	73
CBFA2T3	ENSG00000129993.10	ENST00000268679.4	chr16	12	-	True	88967986	88967986	G	A	ENST00000268679.4:c.230C>T	P77L	Missense	E_2	SNP	True	0	Class 0: This mutation can be originally modeled.	15aa	8aa	Cbfa2t3	ENSMUSG00000006362.17	ENSMUST00000127984.9	chr8	12	-	SNP	Missense	E_2	123377143.0	123377143.0	G	A	ENSMUST00000127984.9:c.152C>T	P51L	123377143.0	123377143.0	G	A	ENSMUST00000127984.9:c.152C>T	P51L	COSMIC-H0688723	COSMIC-H0688723-M01-V01	COSMIC	23180668.0	False	False	False	False	False	23
CBFA2T3	ENSG00000129993.10	ENST00000268679.4	chr16	12	-	True	88958761	88958761	G	A	ENST00000268679.4:c.512C>T	A171V	Missense	E_4	SNP	True	0	Class 0: This mutation can be originally modeled.	27aa	46aa	Cbfa2t3	ENSMUSG00000006362.17	ENSMUST00000127984.9	chr8	12	-	SNP	Missense	E_4	123370140.0	123370140.0	G	A	ENSMUST00000127984.9:c.437C>T	A146V	123370140.0	123370140.0	G	A	ENSMUST00000127984.9:c.437C>T	A146V	COSMIC-H0688743	COSMIC-H0688743-M01-V01	COSMIC	23182901.0	False	False	False	False	False	73
CBFA2T3	ENSG00000129993.10	ENST00000268679.4	chr16	12	-	True	88958693	88958693	C	T	ENST00000268679.4:c.580G>A	E194K	Missense	E_4	SNP	True	0	Class 0: This mutation can be originally modeled.	50aa	23aa	Cbfa2t3	ENSMUSG00000006362.17	ENSMUST00000127984.9	chr8	12	-	SNP	Missense	E_4	123370072.0	123370072.0	C	T	ENSMUST00000127984.9:c.505G>A	E169K	123370072.0	123370072.0	C	T	ENSMUST00000127984.9:c.505G>A	E169K	COSMIC-H0688744	COSMIC-H0688744-M01-V01	COSMIC	23182904.0	False	False	False	False	False	73
CBFA2T3	ENSG00000129993.10	ENST00000268679.4	chr16	12	-	True	88945773	88945773	C	G	ENST00000268679.4:c.1567G>C	E523Q	Missense	E_11	SNP	True	0	Class 0: This mutation can be originally modeled.	37aa	59aa	Cbfa2t3	ENSMUSG00000006362.17	ENSMUST00000127984.9	chr8	12	-	SNP	Missense	E_11	123360152.0	123360152.0	C	G	ENSMUST00000127984.9:c.1498G>C	E500Q	123360152.0	123360152.0	C	G	ENSMUST00000127984.9:c.1498G>C	E500Q	COSMIC-H0688753	COSMIC-H0688753-M01-V01	COSMIC	23182931.0	False	False	False	False	False	96
CBFA2T3	ENSG00000129993.10	ENST00000268679.4	chr16	12	-	True	88945789	88945789	G	A	ENST00000268679.4:c.1551C>T	H517delinsH	Silent	E_11	SNP	True	0	Class 0: This mutation can be originally modeled.	31aa	65aa	Cbfa2t3	ENSMUSG00000006362.17	ENSMUST00000127984.9	chr8	12	-	SNP	Silent	E_11	123360168.0	123360168.0	A	A	ENSMUST00000127984.9:c.1482T>T	H494delinsH	123360168.0	123360168.0	A	A	ENSMUST00000127984.9:c.1482T>T	H494delinsH	COSMIC-H0688766	COSMIC-H0688766-M01-V01	COSMIC	23176254.0	False	False	False	False	False	96
CBFA2T3	ENSG00000129993.10	ENST00000268679.4	chr16	12	-	True	88947714	88947714	C	T	ENST00000268679.4:c.1387G>A	E463K	Missense	E_9	SNP	True	0	Class 0: This mutation can be originally modeled.	2aa	1aa	Cbfa2t3	ENSMUSG00000006362.17	ENSMUST00000127984.9	chr8	12	-	SNP	Missense	E_9	123361703.0	123361703.0	C	T	ENSMUST00000127984.9:c.1318G>A	E440K	123361703.0	123361703.0	C	T	ENSMUST00000127984.9:c.1318G>A	E440K	COSMIC-H0688769	COSMIC-H0688769-M01-V01	COSMIC	23179394.0	False	False	False	False	False	3
CBFA2T3	ENSG00000129993.10	ENST00000268679.4	chr16	12	-	True	88967925	88967925	G	A	ENST00000268679.4:c.291C>T	F97delinsF	Silent	E_2	SNP	True	0	Class 0: This mutation can be originally modeled.	8aa	5aa	Cbfa2t3	ENSMUSG00000006362.17	ENSMUST00000127984.9	chr8	12	-	SNP	Silent	E_2	123377082.0	123377082.0	G	A	ENSMUST00000127984.9:c.213C>T	F71delinsF	123377082.0	123377082.0	G	A	ENSMUST00000127984.9:c.213C>T	F71delinsF	COSMIC-H0688772	COSMIC-H0688772-M01-V01	COSMIC	23179613.0	False	False	False	False	False	13
CBFA2T3	ENSG00000129993.10	ENST00000268679.4	chr16	12	-	True	88945792	88945792	C	A	ENST00000268679.4:c.1548G>T	A516delinsA	Silent	E_11	SNP	True	0	Class 0: This mutation can be originally modeled.	30aa	66aa	Cbfa2t3	ENSMUSG00000006362.17	ENSMUST00000127984.9	chr8	12	-	SNP	Silent	E_11	123360171.0	123360171.0	G	A	ENSMUST00000127984.9:c.1479C>T	A493delinsA	123360171.0	123360171.0	G	A	ENSMUST00000127984.9:c.1479C>T	A493delinsA	COSMIC-H0688776	COSMIC-H0688776-M01-V01	COSMIC	23179624.0	False	False	False	False	False	96
CBFA2T3	ENSG00000129993.10	ENST00000268679.4	chr16	12	-	True	88945803	88945803	C	T	ENST00000268679.4:c.1537G>A	E513K	Missense	E_11	SNP	True	0	Class 0: This mutation can be originally modeled.	27aa	69aa	Cbfa2t3	ENSMUSG00000006362.17	ENSMUST00000127984.9	chr8	12	-	SNP	Missense	E_11	123360182.0	123360182.0	C	T	ENSMUST00000127984.9:c.1468G>A	E490K	123360182.0	123360182.0	C	T	ENSMUST00000127984.9:c.1468G>A	E490K	COSMIC-H0688779	COSMIC-H0688779-M01-V01	COSMIC	23179634.0	False	False	False	False	False	96
CBFA2T3	ENSG00000129993.10	ENST00000268679.4	chr16	12	-	True	88967963	88967963	G	A	ENST00000268679.4:c.253C>T	P85S	Missense	E_2	SNP	True	0	Class 0: This mutation can be originally modeled.	23aa	0aa	Cbfa2t3	ENSMUSG00000006362.17	ENSMUST00000127984.9	chr8	12	-	SNP	Missense	E_2	123377120.0	123377120.0	G	A	ENSMUST00000127984.9:c.175C>T	P59S	123377120.0	123377120.0	G	A	ENSMUST00000127984.9:c.175C>T	P59S	COSMIC-H0688783	COSMIC-H0688783-M01-V01	COSMIC	23179646.0	False	False	False	False	False	23
CBFA2T3	ENSG00000129993.10	ENST00000268679.4	chr16	12	-	True	88947816	88947816	C	T	ENST00000268679.4:c.1285G>A	E429K	Missense	E_9	SNP	True	0	Class 0: This mutation can be originally modeled.	27aa	5aa	Cbfa2t3	ENSMUSG00000006362.17	ENSMUST00000127984.9	chr8	12	-	SNP	Missense	E_9	123361805.0	123361805.0	C	T	ENSMUST00000127984.9:c.1216G>A	E406K	123361805.0	123361805.0	C	T	ENSMUST00000127984.9:c.1216G>A	E406K	COSMIC-H0688792	COSMIC-H0688792-M01-V01	COSMIC	23179671.0	False	False	False	False	False	32
CBFA2T3	ENSG00000129993.10	ENST00000268679.4	chr16	12	-	True	88967967	88967967	T	A	ENST00000268679.4:c.249A>T	P83delinsP	Silent	E_2	SNP	True	0	Class 0: This mutation can be originally modeled.	21aa	2aa	Cbfa2t3	ENSMUSG00000006362.17	ENSMUST00000127984.9	chr8	12	-	SNP	Silent	E_2	123377124.0	123377124.0	T	A	ENSMUST00000127984.9:c.171A>T	P57delinsP	123377124.0	123377124.0	T	A	ENSMUST00000127984.9:c.171A>T	P57delinsP	COSMIC-H0688794	COSMIC-H0688794-M01-V01	COSMIC	23179676.0	False	False	False	False	False	23
CBFA2T3	ENSG00000129993.10	ENST00000268679.4	chr16	12	-	True	88958758	88958758	C	T	ENST00000268679.4:c.515G>A	R172Q	Missense	E_4	SNP	True	0	Class 0: This mutation can be originally modeled.	28aa	45aa	Cbfa2t3	ENSMUSG00000006362.17	ENSMUST00000127984.9	chr8	12	-	SNP	Missense	E_4	123370137.0	123370137.0	C	T	ENSMUST00000127984.9:c.440G>A	R147Q	123370137.0	123370137.0	C	T	ENSMUST00000127984.9:c.440G>A	R147Q	COSMIC-H0688799	COSMIC-H0688799-M01-V01	COSMIC	23179688.0	False	False	False	False	False	73
CBFA2T3	ENSG00000129993.10	ENST00000268679.4	chr16	12	-	True	88967928	88967928	G	A	ENST00000268679.4:c.288C>T	S96delinsS	Silent	E_2	SNP	True	0	Class 0: This mutation can be originally modeled.	7aa	6aa	Cbfa2t3	ENSMUSG00000006362.17	ENSMUST00000127984.9	chr8	12	-	SNP	Silent	E_2	123377085.0	123377085.0	G	A	ENSMUST00000127984.9:c.210C>T	S70delinsS	123377085.0	123377085.0	G	A	ENSMUST00000127984.9:c.210C>T	S70delinsS	COSMIC-H0688805	COSMIC-H0688805-M01-V01	COSMIC	23179817.0	False	False	False	False	False	13
CBFA2T3	ENSG00000129993.10	ENST00000268679.4	chr16	12	-	True	88967929	88967929	G	A	ENST00000268679.4:c.287C>T	S96F	Missense	E_2	SNP	True	0	Class 0: This mutation can be originally modeled.	7aa	6aa	Cbfa2t3	ENSMUSG00000006362.17	ENSMUST00000127984.9	chr8	12	-	SNP	Missense	E_2	123377086.0	123377086.0	G	A	ENSMUST00000127984.9:c.209C>T	S70F	123377086.0	123377086.0	G	A	ENSMUST00000127984.9:c.209C>T	S70F	COSMIC-H0688806	COSMIC-H0688806-M01-V01	COSMIC	23176805.0	False	False	False	False	False	13
CBFA2T3	ENSG00000129993.10	ENST00000268679.4	chr16	12	-	True	88967912	88967912	G	A	ENST00000268679.4:c.304C>T	H102Y	Missense	E_2	SNP	True	0	Class 0: This mutation can be originally modeled.	13aa	0aa	Cbfa2t3	ENSMUSG00000006362.17	ENSMUST00000127984.9	chr8	12	-	SNP	Missense	E_2	123377069.0	123377069.0	G	A	ENSMUST00000127984.9:c.226C>T	H76Y	123377069.0	123377069.0	G	A	ENSMUST00000127984.9:c.226C>T	H76Y	COSMIC-H0688814	COSMIC-H0688814-M01-V01	COSMIC	23175231.0	False	False	False	False	False	13
CBFA2T3	ENSG00000129993.10	ENST00000268679.4	chr16	12	-	True	88952473	88952473	G	A	ENST00000268679.4:c.789C>T	A263delinsA	Silent	E_6	SNP	True	0	Class 0: This mutation can be originally modeled.	44aa	11aa	Cbfa2t3	ENSMUSG00000006362.17	ENSMUST00000127984.9	chr8	12	-	SNP	Silent	E_6	123365700.0	123365700.0	G	A	ENSMUST00000127984.9:c.714C>T	A238delinsA	123365700.0	123365700.0	G	A	ENSMUST00000127984.9:c.714C>T	A238delinsA	COSMIC-H0688898	COSMIC-H0688898-M01-V01	COSMIC	23182954.0	False	False	False	False	False	55
CBFA2T3	ENSG00000129993.10	ENST00000268679.4	chr16	12	-	True	88952416	88952416	C	T	ENST00000268679.4:c.846G>A	E282delinsE	Silent	E_6	SNP	True	0	Class 0: This mutation can be originally modeled.	3aa	29aa	Cbfa2t3	ENSMUSG00000006362.17	ENSMUST00000127984.9	chr8	12	-	SNP	Silent	E_6	123365643.0	123365643.0	C	T	ENSMUST00000127984.9:c.771G>A	E257delinsE	123365643.0	123365643.0	C	T	ENSMUST00000127984.9:c.771G>A	E257delinsE	COSMIC-H0688900	COSMIC-H0688900-M01-V01	COSMIC	23176785.0	False	False	False	False	False	32
CBFA2T3	ENSG00000129993.10	ENST00000268679.4	chr16	12	-	True	88947817	88947817	G	A	ENST00000268679.4:c.1284C>T	R428delinsR	Silent	E_9	SNP	True	0	Class 0: This mutation can be originally modeled.	26aa	6aa	Cbfa2t3	ENSMUSG00000006362.17	ENSMUST00000127984.9	chr8	12	-	SNP	Silent	E_9	123361806.0	123361806.0	A	A	ENSMUST00000127984.9:c.1215T>T	R405delinsR	123361806.0	123361806.0	A	A	ENSMUST00000127984.9:c.1215T>T	R405delinsR	COSMIC-H0688919	COSMIC-H0688919-M01-V01	COSMIC	23183215.0	False	False	False	False	False	32
CBFA2T3	ENSG00000129993.10	ENST00000268679.4	chr16	12	-	True	88945862	88945862	G	A	ENST00000268679.4:c.1478C>T	A493V	Missense	E_11	SNP	True	0	Class 0: This mutation can be originally modeled.	7aa	89aa	Cbfa2t3	ENSMUSG00000006362.17	ENSMUST00000127984.9	chr8	12	-	SNP	Missense	E_11	123360241.0	123360241.0	G	A	ENSMUST00000127984.9:c.1409C>T	A470V	123360241.0	123360241.0	G	A	ENSMUST00000127984.9:c.1409C>T	A470V	COSMIC-H0688924	COSMIC-H0688924-M01-V01	COSMIC	23176447.0	False	False	False	False	False	96
CBFA2T3	ENSG00000129993.10	ENST00000268679.4	chr16	12	-	True	88943567	88943567	G	T	ENST00000268679.4:c.1779C>A	G593delinsG	Silent	E_12	SNP	True	0	Class 0: This mutation can be originally modeled.	9aa	6aa	Cbfa2t3	ENSMUSG00000006362.17	ENSMUST00000127984.9	chr8	12	-	SNP	Silent	E_12	123357599.0	123357599.0	G	T	ENSMUST00000127984.9:c.1710C>A	G570delinsG	123357599.0	123357599.0	G	T	ENSMUST00000127984.9:c.1710C>A	G570delinsG	COSMIC-H0688928	COSMIC-H0688928-M01-V01	COSMIC	23182373.0	False	False	False	False	False	15
CBFA2T3	ENSG00000129993.10	ENST00000268679.4	chr16	12	-	True	88951542	88951542	G	A	ENST00000268679.4:c.1029C>T	R343delinsR	Silent	E_7	SNP	True	0	Class 0: This mutation can be originally modeled.	2aa	3aa	Cbfa2t3	ENSMUSG00000006362.17	ENSMUST00000127984.9	chr8	12	-	SNP	Silent	E_7	123364821.0	123364821.0	G	A	ENSMUST00000127984.9:c.960C>T	R320delinsR	123364821.0	123364821.0	G	A	ENSMUST00000127984.9:c.960C>T	R320delinsR	COSMIC-H0688929	COSMIC-H0688929-M01-V01	COSMIC	23182376.0	False	False	False	False	False	5
CBFA2T3	ENSG00000129993.10	ENST00000268679.4	chr16	12	-	True	88943643	88943643	C	T	ENST00000268679.4:c.1703G>A	S568N	Missense	E_12	SNP	True	0	Class 0: This mutation can be originally modeled.	82aa	14aa	Cbfa2t3	ENSMUSG00000006362.17	ENSMUST00000127984.9	chr8	12	-	SNP	Missense	E_12	123357675.0	123357675.0	C	T	ENSMUST00000127984.9:c.1634G>A	S545N	123357675.0	123357675.0	C	T	ENSMUST00000127984.9:c.1634G>A	S545N	COSMIC-H0688950	COSMIC-H0688950-M01-V01	COSMIC	23175276.0	False	False	False	False	False	96
CBFA2T3	ENSG00000129993.10	ENST00000268679.4	chr16	12	-	True	88958689	88958689	A	C	ENST00000268679.4:c.584T>G	I195S	Missense	E_4	SNP	True	0	Class 0: This mutation can be originally modeled.	51aa	22aa	Cbfa2t3	ENSMUSG00000006362.17	ENSMUST00000127984.9	chr8	12	-	SNP	Missense	E_4	123370068.0	123370068.0	A	C	ENSMUST00000127984.9:c.509T>G	I170S	123370068.0	123370068.0	A	C	ENSMUST00000127984.9:c.509T>G	I170S	COSMIC-H0688954	COSMIC-H0688954-M01-V01	COSMIC	23175402.0	False	False	False	False	False	73
CBFA2T3	ENSG00000129993.10	ENST00000268679.4	chr16	12	-	True	88952398	88952398	G	A	ENST00000268679.4:c.864C>T	N288delinsN	Silent	E_6	SNP	True	0	Class 0: This mutation can be originally modeled.	9aa	23aa	Cbfa2t3	ENSMUSG00000006362.17	ENSMUST00000127984.9	chr8	12	-	SNP	Silent	E_6	123365625.0	123365625.0	G	A	ENSMUST00000127984.9:c.789C>T	N263delinsN	123365625.0	123365625.0	G	A	ENSMUST00000127984.9:c.789C>T	N263delinsN	COSMIC-H0688955	COSMIC-H0688955-M01-V01	COSMIC	23175406.0	False	False	False	False	False	32
CBFA2T3	ENSG00000129993.10	ENST00000268679.4	chr16	12	-	True	88958773	88958773	G	T	ENST00000268679.4:c.500C>A	P167Q	Missense	E_4	SNP	True	0	Class 0: This mutation can be originally modeled.	23aa	50aa	Cbfa2t3	ENSMUSG00000006362.17	ENSMUST00000127984.9	chr8	12	-	SNP	Missense	E_4	123370152.0	123370152.0	G	T	ENSMUST00000127984.9:c.425C>A	P142Q	123370152.0	123370152.0	G	T	ENSMUST00000127984.9:c.425C>A	P142Q	COSMIC-H0688960	COSMIC-H0688960-M01-V01	COSMIC	23175430.0	False	False	False	False	False	73
CBFA2T3	ENSG00000129993.10	ENST00000268679.4	chr16	12	-	True	88947753	88947753	G	T	ENST00000268679.4:c.1348C>A	P450T	Missense	E_9	SNP	True	0	Class 0: This mutation can be originally modeled.	0aa	0aa	Cbfa2t3	ENSMUSG00000006362.17	ENSMUST00000127984.9	chr8	12	-	SNP	Missense	E_9	123361742.0	123361742.0	G	T	ENSMUST00000127984.9:c.1279C>A	P427T	123361742.0	123361742.0	G	T	ENSMUST00000127984.9:c.1279C>A	P427T	COSMIC-H0688961	COSMIC-H0688961-M01-V01	COSMIC	23175433.0	False	False	False	False	False	0
CBFA2T3	ENSG00000129993.10	ENST00000268679.4	chr16	12	-	True	88958301	88958301	G	A	ENST00000268679.4:c.700C>T	P234S	Missense	E_5	SNP	True	0	Class 0: This mutation can be originally modeled.	15aa	40aa	Cbfa2t3	ENSMUSG00000006362.17	ENSMUST00000127984.9	chr8	12	-	SNP	Missense	E_5	123369714.0	123369714.0	G	A	ENSMUST00000127984.9:c.625C>T	P209S	123369714.0	123369714.0	G	A	ENSMUST00000127984.9:c.625C>T	P209S	COSMIC-H0688977	COSMIC-H0688977-M01-V01	COSMIC	23175517.0	False	False	False	False	False	55
CBFA2T3	ENSG00000129993.10	ENST00000268679.4	chr16	12	-	True	88951603	88951603	G	A	ENST00000268679.4:c.968C>T	P323L	Missense	E_7	SNP	True	0	Class 0: This mutation can be originally modeled.	0aa	3aa	Cbfa2t3	ENSMUSG00000006362.17	ENSMUST00000127984.9	chr8	12	-	SNP	Missense	E_7	123364888.0	123364888.0	G	A	ENSMUST00000127984.9:c.893C>T	P298L	123364888.0	123364888.0	G	A	ENSMUST00000127984.9:c.893C>T	P298L	COSMIC-H0688978	COSMIC-H0688978-M01-V01	COSMIC	23175521.0	False	False	False	False	False	3
CBFA2T3	ENSG00000129993.10	ENST00000268679.4	chr16	12	-	True	89043141	89043141	C	T	ENST00000268679.4:c.75G>A	T25delinsT	Silent	E_1	SNP	True	0	Class 0: This mutation can be originally modeled.	0aa	0aa	Cbfa2t3	ENSMUSG00000006362.17	ENSMUST00000127984.9	chr8	12	-	SNP	Silent	E_1	123425612.0	123425612.0	G	T	ENSMUST00000127984.9:c.21C>A	T7delinsT	123425612.0	123425612.0	G	T	ENSMUST00000127984.9:c.21C>A	T7delinsT	COSMIC-H0688984	COSMIC-H0688984-M01-V01	COSMIC	23175562.0	False	False	False	False	False	0
CBFA2T3	ENSG00000129993.10	ENST00000268679.4	chr16	12	-	True	88947195	88947195	G	A	ENST00000268679.4:c.1404C>T	D468delinsD	Silent	E_10	SNP	True	0	Class 0: This mutation can be originally modeled.	2aa	1aa	Cbfa2t3	ENSMUSG00000006362.17	ENSMUST00000127984.9	chr8	12	-	SNP	Silent	E_10	123361166.0	123361166.0	A	A	ENSMUST00000127984.9:c.1335T>T	D445delinsD	123361166.0	123361166.0	A	A	ENSMUST00000127984.9:c.1335T>T	D445delinsD	COSMIC-H0688989	COSMIC-H0688989-M01-V01	COSMIC	23175590.0	False	False	False	False	False	3
CBFA2T3	ENSG00000129993.10	ENST00000268679.4	chr16	12	-	True	88949138	88949138	G	T	ENST00000268679.4:c.1149C>A	I383delinsI	Silent	E_8	SNP	True	0	Class 0: This mutation can be originally modeled.	8aa	2aa	Cbfa2t3	ENSMUSG00000006362.17	ENSMUST00000127984.9	chr8	12	-	SNP	Silent	E_8	123362547.0	123362547.0	A	T	ENSMUST00000127984.9:c.1080T>A	I360delinsI	123362547.0	123362547.0	A	T	ENSMUST00000127984.9:c.1080T>A	I360delinsI	COSMIC-H0688990	COSMIC-H0688990-M01-V01	COSMIC	23175595.0	False	False	False	False	False	10
CBFA2T3	ENSG00000129993.10	ENST00000268679.4	chr16	12	-	True	88958666	88958666	C	G	ENST00000268679.4:c.607G>C	V203L	Missense	E_4	SNP	True	0	Class 0: This mutation can be originally modeled.	59aa	14aa	Cbfa2t3	ENSMUSG00000006362.17	ENSMUST00000127984.9	chr8	12	-	SNP	Missense	E_4	123370045.0	123370045.0	C	G	ENSMUST00000127984.9:c.532G>C	V178L	123370045.0	123370045.0	C	G	ENSMUST00000127984.9:c.532G>C	V178L	COSMIC-H0688994	COSMIC-H0688994-M01-V01	COSMIC	23175713.0	False	False	False	False	False	73
CBFA2T3	ENSG00000129993.10	ENST00000268679.4	chr16	12	-	True	88949112	88949112	C	T	ENST00000268679.4:c.1175G>A	W392*	Nonsense	E_8	SNP	True	0	Class 0: This mutation can be originally modeled.	5aa	7aa	Cbfa2t3	ENSMUSG00000006362.17	ENSMUST00000127984.9	chr8	12	-	SNP	Nonsense	E_8	123362521.0	123362521.0	C	T	ENSMUST00000127984.9:c.1106G>A	W369*	123362521.0	123362521.0	C	T	ENSMUST00000127984.9:c.1106G>A	W369*	COSMIC-H0688996	COSMIC-H0688996-M01-V01	COSMIC	23175721.0	False	False	False	False	False	12
CBFA2T3	ENSG00000129993.10	ENST00000268679.4	chr16	12	-	True	88958791	88958791	G	A	ENST00000268679.4:c.482C>T	S161F	Missense	E_4	SNP	True	0	Class 0: This mutation can be originally modeled.	17aa	56aa	Cbfa2t3	ENSMUSG00000006362.17	ENSMUST00000127984.9	chr8	12	-	SNP	Missense	E_4	123370170.0	123370170.0	G	A	ENSMUST00000127984.9:c.407C>T	S136F	123370170.0	123370170.0	G	A	ENSMUST00000127984.9:c.407C>T	S136F	COSMIC-H0688997	COSMIC-H0688997-M01-V01	COSMIC	23175728.0	False	False	False	False	False	73
CBFA2T3	ENSG00000129993.10	ENST00000268679.4	chr16	12	-	True	88968051	88968051	C	T	ENST00000268679.4:c.165G>A	R55delinsR	Silent	E_2	SNP	True	0	Class 0: This mutation can be originally modeled.	0aa	1aa	Cbfa2t3	ENSMUSG00000006362.17	ENSMUST00000127984.9	chr8	12	-	SNP	Silent	E_2	123377208.0	123377208.0	C	T	ENSMUST00000127984.9:c.87G>A	R29delinsR	123377208.0	123377208.0	C	T	ENSMUST00000127984.9:c.87G>A	R29delinsR	COSMIC-H0689139	COSMIC-H0689139-M01-V01	COSMIC	23180379.0	False	False	False	False	False	1
CBFA2T3	ENSG00000129993.10	ENST00000268679.4	chr16	12	-	True	88949154	88949154	C	T	ENST00000268679.4:c.1133G>A	R378Q	Missense	E_8	SNP	True	0	Class 0: This mutation can be originally modeled.	3aa	7aa	Cbfa2t3	ENSMUSG00000006362.17	ENSMUST00000127984.9	chr8	12	-	SNP	Missense	E_8	123362563.0	123362563.0	C	T	ENSMUST00000127984.9:c.1064G>A	R355Q	123362563.0	123362563.0	C	T	ENSMUST00000127984.9:c.1064G>A	R355Q	COSMIC-H0689409	COSMIC-H0689409-M01-V01	COSMIC	23180382.0	False	False	False	False	False	10
CBFA2T3	ENSG00000129993.10	ENST00000268679.4	chr16	12	-	True	88958765	88958765	C	T	ENST00000268679.4:c.508G>A	G170R	Missense	E_4	SNP	True	0	Class 0: This mutation can be originally modeled.	26aa	47aa	Cbfa2t3	ENSMUSG00000006362.17	ENSMUST00000127984.9	chr8	12	-	SNP	Missense	E_4	123370144.0	123370144.0	C	T	ENSMUST00000127984.9:c.433G>A	G145R	123370144.0	123370144.0	C	T	ENSMUST00000127984.9:c.433G>A	G145R	COSMIC-H0689410	COSMIC-H0689410-M01-V01	COSMIC	23180384.0	False	False	False	False	False	73
CBFA2T3	ENSG00000129993.10	ENST00000268679.4	chr16	12	-	True	88952449	88952449	G	A	ENST00000268679.4:c.813C>T	D271delinsD	Silent	E_6	SNP	True	0	Class 0: This mutation can be originally modeled.	52aa	3aa	Cbfa2t3	ENSMUSG00000006362.17	ENSMUST00000127984.9	chr8	12	-	SNP	Silent	E_6	123365676.0	123365676.0	G	A	ENSMUST00000127984.9:c.738C>T	D246delinsD	123365676.0	123365676.0	G	A	ENSMUST00000127984.9:c.738C>T	D246delinsD	COSMIC-H0689411	COSMIC-H0689411-M01-V01	COSMIC	23180386.0	False	False	False	False	False	55
CBFA2T3	ENSG00000129993.10	ENST00000268679.4	chr16	12	-	True	88943590	88943590	C	T	ENST00000268679.4:c.1756G>A	E586K	Missense	E_12	SNP	True	0	Class 0: This mutation can be originally modeled.	2aa	13aa	Cbfa2t3	ENSMUSG00000006362.17	ENSMUST00000127984.9	chr8	12	-	SNP	Missense	E_12	123357622.0	123357622.0	C	T	ENSMUST00000127984.9:c.1687G>A	E563K	123357622.0	123357622.0	C	T	ENSMUST00000127984.9:c.1687G>A	E563K	COSMIC-H0689426	COSMIC-H0689426-M01-V01	COSMIC	23180616.0	False	False	False	False	False	15
CBFA2T3	ENSG00000129993.10	ENST00000268679.4	chr16	12	-	True	88967988	88967988	T	C	ENST00000268679.4:c.228A>G	T76delinsT	Silent	E_2	SNP	True	0	Class 0: This mutation can be originally modeled.	14aa	9aa	Cbfa2t3	ENSMUSG00000006362.17	ENSMUST00000127984.9	chr8	12	-	SNP	Silent	E_2	123377145.0	123377145.0	T	C	ENSMUST00000127984.9:c.150A>G	T50delinsT	123377145.0	123377145.0	T	C	ENSMUST00000127984.9:c.150A>G	T50delinsT	COSMIC-H0689431	COSMIC-H0689431-M01-V01	COSMIC	23180627.0	False	False	False	False	False	23
CBFA2T3	ENSG00000129993.10	ENST00000268679.4	chr16	12	-	True	88947175	88947175	G	A	ENST00000268679.4:c.1424C>T	P475L	Missense	E_10	SNP	True	0	Class 0: This mutation can be originally modeled.	0aa	3aa	Cbfa2t3	ENSMUSG00000006362.17	ENSMUST00000127984.9	chr8	12	-	SNP	Missense	E_10	123361146.0	123361146.0	G	A	ENSMUST00000127984.9:c.1355C>T	P452L	123361146.0	123361146.0	G	A	ENSMUST00000127984.9:c.1355C>T	P452L	COSMIC-H0689441	COSMIC-H0689441-M01-V01	COSMIC	23180643.0	False	False	False	False	False	3
CBFA2T3	ENSG00000129993.10	ENST00000268679.4	chr16	12	-	True	88958335	88958335	C	A	ENST00000268679.4:c.666G>T	E222D	Missense	E_5	SNP	True	0	Class 0: This mutation can be originally modeled.	3aa	52aa	Cbfa2t3	ENSMUSG00000006362.17	ENSMUST00000127984.9	chr8	12	-	SNP	Missense	E_5	123369748.0	123369748.0	T	A	ENSMUST00000127984.9:c.591A>T	E197D	123369748.0	123369748.0	T	A	ENSMUST00000127984.9:c.591A>T	E197D	COSMIC-H0689442	COSMIC-H0689442-M01-V01	COSMIC	23180653.0	False	False	False	False	False	55
CBFA2T3	ENSG00000129993.10	ENST00000268679.4	chr16	12	-	True	88951673	88951673	T	A	ENST00000268679.4:c.898A>T	K300*	Nonsense	E_7	SNP	True	0	Class 0: This mutation can be originally modeled.	21aa	11aa	Cbfa2t3	ENSMUSG00000006362.17	ENSMUST00000127984.9	chr8	12	-	SNP	Nonsense	E_7	123364958.0	123364958.0	T	A	ENSMUST00000127984.9:c.823A>T	K275*	123364958.0	123364958.0	T	A	ENSMUST00000127984.9:c.823A>T	K275*	COSMIC-H0689459	COSMIC-H0689459-M01-V01	COSMIC	23180695.0	False	False	False	False	False	32
CBFA2T3	ENSG00000129993.10	ENST00000268679.4	chr16	12	-	True	88945847	88945847	T	G	ENST00000268679.4:c.1493A>C	K498T	Missense	E_11	SNP	True	0	Class 0: This mutation can be originally modeled.	12aa	84aa	Cbfa2t3	ENSMUSG00000006362.17	ENSMUST00000127984.9	chr8	12	-	SNP	Missense	E_11	123360226.0	123360226.0	T	G	ENSMUST00000127984.9:c.1424A>C	K475T	123360226.0	123360226.0	T	G	ENSMUST00000127984.9:c.1424A>C	K475T	COSMIC-H0689461	COSMIC-H0689461-M01-V01	COSMIC	23181000.0	False	False	False	False	False	96
CBFA2T3	ENSG00000129993.10	ENST00000268679.4	chr16	12	-	True	88951529	88951529	C	A	ENST00000268679.4:c.1042G>T	A348S	Missense	E_7	SNP	True	0	Class 0: This mutation can be originally modeled.	0aa	7aa	Cbfa2t3	ENSMUSG00000006362.17	ENSMUST00000127984.9	chr8	12	-	SNP	Missense	E_7	123364808.0	123364808.0	C	A	ENSMUST00000127984.9:c.973G>T	A325S	123364808.0	123364808.0	C	A	ENSMUST00000127984.9:c.973G>T	A325S	COSMIC-H0689469	COSMIC-H0689469-M01-V01	COSMIC	23183233.0	False	False	False	False	False	7
CBFA2T3	ENSG00000129993.10	ENST00000268679.4	chr16	12	-	True	88968064	88968064	G	T	ENST00000268679.4:c.152C>A	A51D	Missense	E_2	SNP	True	0	Class 0: This mutation can be originally modeled.	1aa	0aa	Cbfa2t3	ENSMUSG00000006362.17	ENSMUST00000127984.9	chr8	12	-	SNP	Missense	E_2	123377215.0	123377215.0	G	T	ENSMUST00000127984.9:c.80C>A	A27D	123377215.0	123377215.0	G	T	ENSMUST00000127984.9:c.80C>A	A27D	COSMIC-H0689476	COSMIC-H0689476-M01-V01	COSMIC	23183255.0	False	False	False	False	False	1
CBFA2T3	ENSG00000129993.10	ENST00000268679.4	chr16	12	-	True	88951490	88951490	C	T	ENST00000268679.4:c.1081G>A	D361N	Missense	E_7	SNP	True	0	Class 0: This mutation can be originally modeled.	4aa	11aa	Cbfa2t3	ENSMUSG00000006362.17	ENSMUST00000127984.9	chr8	12	-	SNP	Missense	E_7	123364769.0	123364769.0	C	T	ENSMUST00000127984.9:c.1012G>A	D338N	123364769.0	123364769.0	C	T	ENSMUST00000127984.9:c.1012G>A	D338N	COSMIC-H0689480	COSMIC-H0689480-M01-V01	COSMIC	23183267.0	False	False	False	False	False	15
CBFA2T3	ENSG00000129993.10	ENST00000268679.4	chr16	12	-	True	88958295	88958295	G	A	ENST00000268679.4:c.706C>T	L236delinsL	Silent	E_5	SNP	True	0	Class 0: This mutation can be originally modeled.	17aa	38aa	Cbfa2t3	ENSMUSG00000006362.17	ENSMUST00000127984.9	chr8	12	-	SNP	Silent	E_5	123369708.0	123369708.0	G	A	ENSMUST00000127984.9:c.631C>T	L211delinsL	123369708.0	123369708.0	G	A	ENSMUST00000127984.9:c.631C>T	L211delinsL	COSMIC-H0689482	COSMIC-H0689482-M01-V01	COSMIC	23183273.0	False	False	False	False	False	55
CBFA2T3	ENSG00000129993.10	ENST00000268679.4	chr16	12	-	True	88968044	88968044	T	A	ENST00000268679.4:c.172A>T	K58*	Nonsense	E_2	SNP	True	0	Class 0: This mutation can be originally modeled.	0aa	1aa	Cbfa2t3	ENSMUSG00000006362.17	ENSMUST00000127984.9	chr8	12	-	SNP	Nonsense	E_2	123377201.0	123377201.0	T	A	ENSMUST00000127984.9:c.94A>T	K32*	123377201.0	123377201.0	T	A	ENSMUST00000127984.9:c.94A>T	K32*	COSMIC-H0689486	COSMIC-H0689486-M01-V01	COSMIC	23183290.0	False	False	False	False	False	1
CBFA2T3	ENSG00000129993.10	ENST00000268679.4	chr16	12	-	True	88943683	88943683	T	A	ENST00000268679.4:c.1663A>T	S555C	Missense	E_12	SNP	True	0	Class 0: This mutation can be originally modeled.	69aa	27aa	Cbfa2t3	ENSMUSG00000006362.17	ENSMUST00000127984.9	chr8	12	-	SNP	Missense	E_12	123357715.0	123357715.0	T	A	ENSMUST00000127984.9:c.1594A>T	S532C	123357715.0	123357715.0	T	A	ENSMUST00000127984.9:c.1594A>T	S532C	COSMIC-H0689490	COSMIC-H0689490-M01-V01	COSMIC	23183402.0	False	False	False	False	False	96
CBFA2T3	ENSG00000129993.10	ENST00000268679.4	chr16	12	-	True	88967920	88967920	G	A	ENST00000268679.4:c.296C>T	P99L	Missense	E_2	SNP	True	0	Class 0: This mutation can be originally modeled.	10aa	3aa	Cbfa2t3	ENSMUSG00000006362.17	ENSMUST00000127984.9	chr8	12	-	SNP	Missense	E_2	123377077.0	123377077.0	G	A	ENSMUST00000127984.9:c.218C>T	P73L	123377077.0	123377077.0	G	A	ENSMUST00000127984.9:c.218C>T	P73L	COSMIC-H0689492	COSMIC-H0689492-M01-V01	COSMIC	23183409.0	False	False	False	False	False	13
CBFA2T3	ENSG00000129993.10	ENST00000268679.4	chr16	12	-	True	88952540	88952540	G	A	ENST00000268679.4:c.722C>T	P241L	Missense	E_6	SNP	True	0	Class 0: This mutation can be originally modeled.	22aa	33aa	Cbfa2t3	ENSMUSG00000006362.17	ENSMUST00000127984.9	chr8	12	-	SNP	Missense	E_6	123365767.0	123365767.0	G	A	ENSMUST00000127984.9:c.647C>T	P216L	123365767.0	123365767.0	G	A	ENSMUST00000127984.9:c.647C>T	P216L	COSMIC-H0689493	COSMIC-H0689493-M01-V01	COSMIC	23183414.0	False	False	False	False	False	55
CBFA2T3	ENSG00000129993.10	ENST00000268679.4	chr16	12	-	True	88958733	88958733	G	A	ENST00000268679.4:c.540C>T	F180delinsF	Silent	E_4	SNP	True	0	Class 0: This mutation can be originally modeled.	36aa	37aa	Cbfa2t3	ENSMUSG00000006362.17	ENSMUST00000127984.9	chr8	12	-	SNP	Silent	E_4	123370112.0	123370112.0	G	A	ENSMUST00000127984.9:c.465C>T	F155delinsF	123370112.0	123370112.0	G	A	ENSMUST00000127984.9:c.465C>T	F155delinsF	COSMIC-H0689545	COSMIC-H0689545-M01-V01	COSMIC	23183439.0	False	False	False	False	False	73
CBFA2T3	ENSG00000129993.10	ENST00000268679.4	chr16	12	-	True	88952381	88952381	C	T	ENST00000268679.4:c.881G>A	R294K	Missense	E_6	SNP	True	0	Class 0: This mutation can be originally modeled.	15aa	17aa	Cbfa2t3	ENSMUSG00000006362.17	ENSMUST00000127984.9	chr8	12	-	SNP	Missense	E_6	123365608.0	123365608.0	C	T	ENSMUST00000127984.9:c.806G>A	R269K	123365608.0	123365608.0	C	T	ENSMUST00000127984.9:c.806G>A	R269K	COSMIC-H0689565	COSMIC-H0689565-M01-V01	COSMIC	23183645.0	False	False	False	False	False	32
CBFA2T3	ENSG00000129993.10	ENST00000268679.4	chr16	12	-	True	88951594	88951594	C	T	ENST00000268679.4:c.977G>A	R326H	Missense	E_7	SNP	True	0	Class 0: This mutation can be originally modeled.	3aa	0aa	Cbfa2t3	ENSMUSG00000006362.17	ENSMUST00000127984.9	chr8	12	-	SNP	Missense	E_7	123364879.0	123364879.0	C	T	ENSMUST00000127984.9:c.902G>A	R301H	123364879.0	123364879.0	C	T	ENSMUST00000127984.9:c.902G>A	R301H	COSMIC-H0689566	COSMIC-H0689566-M01-V01	COSMIC	23183652.0	False	False	False	False	False	3
CBFA2T3	ENSG00000129993.10	ENST00000268679.4	chr16	12	-	True	88958854	88958854	C	T	ENST00000268679.4:c.419G>A	G140D	Missense	E_4	SNP	True	0	Class 0: This mutation can be originally modeled.	0aa	2aa	Cbfa2t3	ENSMUSG00000006362.17	ENSMUST00000127984.9	chr8	12	-	SNP	Missense	E_4	123370233.0	123370233.0	C	T	ENSMUST00000127984.9:c.344G>A	G115D	123370233.0	123370233.0	C	T	ENSMUST00000127984.9:c.344G>A	G115D	COSMIC-H0689568	COSMIC-H0689568-M01-V01	COSMIC	23183659.0	False	False	False	False	False	2
CBFA2T3	ENSG00000129993.10	ENST00000268679.4	chr16	12	-	True	88943659	88943659	C	A	ENST00000268679.4:c.1687G>T	A563S	Missense	E_12	SNP	True	0	Class 0: This mutation can be originally modeled.	77aa	19aa	Cbfa2t3	ENSMUSG00000006362.17	ENSMUST00000127984.9	chr8	12	-	SNP	Missense	E_12	123357691.0	123357691.0	C	A	ENSMUST00000127984.9:c.1618G>T	A540S	123357691.0	123357691.0	C	A	ENSMUST00000127984.9:c.1618G>T	A540S	COSMIC-H0689569	COSMIC-H0689569-M01-V01	COSMIC	23183663.0	False	False	False	False	False	96
CBFA2T3	ENSG00000129993.10	ENST00000268679.4	chr16	12	-	True	88945758	88945758	C	G	ENST00000268679.4:c.1582G>C	E528Q	Missense	E_11	SNP	True	0	Class 0: This mutation can be originally modeled.	42aa	54aa	Cbfa2t3	ENSMUSG00000006362.17	ENSMUST00000127984.9	chr8	12	-	SNP	Missense	E_11	123360137.0	123360137.0	C	G	ENSMUST00000127984.9:c.1513G>C	E505Q	123360137.0	123360137.0	C	G	ENSMUST00000127984.9:c.1513G>C	E505Q	COSMIC-H0689570	COSMIC-H0689570-M01-V01	COSMIC	23183667.0	False	False	False	False	False	96
CBFA2T3	ENSG00000129993.10	ENST00000268679.4	chr16	12	-	True	88943625	88943625	C	T	ENST00000268679.4:c.1721G>A	R574H	Missense	E_12	SNP	True	0	Class 0: This mutation can be originally modeled.	88aa	8aa	Cbfa2t3	ENSMUSG00000006362.17	ENSMUST00000127984.9	chr8	12	-	SNP	Missense	E_12	123357657.0	123357657.0	C	T	ENSMUST00000127984.9:c.1652G>A	R551H	123357657.0	123357657.0	C	T	ENSMUST00000127984.9:c.1652G>A	R551H	COSMIC-H0689601	COSMIC-H0689601-M01-V01	COSMIC	23176054.0	False	False	False	False	False	96
CBFA2T3	ENSG00000129993.10	ENST00000268679.4	chr16	12	-	True	88951595	88951595	G	T	ENST00000268679.4:c.976C>A	R326S	Missense	E_7	SNP	True	0	Class 0: This mutation can be originally modeled.	3aa	0aa	Cbfa2t3	ENSMUSG00000006362.17	ENSMUST00000127984.9	chr8	12	-	SNP	Missense	E_7	123364880.0	123364880.0	G	T	ENSMUST00000127984.9:c.901C>A	R301S	123364880.0	123364880.0	G	T	ENSMUST00000127984.9:c.901C>A	R301S	COSMIC-H0689618	COSMIC-H0689618-M01-V01	COSMIC	23176264.0	False	False	False	False	False	3
CBFA2T3	ENSG00000129993.10	ENST00000268679.4	chr16	12	-	True	88967966	88967966	G	A	ENST00000268679.4:c.250C>T	P84S	Missense	E_2	SNP	True	0	Class 0: This mutation can be originally modeled.	22aa	1aa	Cbfa2t3	ENSMUSG00000006362.17	ENSMUST00000127984.9	chr8	12	-	SNP	Missense	E_2	123377123.0	123377123.0	G	A	ENSMUST00000127984.9:c.172C>T	P58S	123377123.0	123377123.0	G	A	ENSMUST00000127984.9:c.172C>T	P58S	COSMIC-H0689627	COSMIC-H0689627-M01-V01	COSMIC	23176410.0	False	False	False	False	False	23
CBFA2T3	ENSG00000129993.10	ENST00000268679.4	chr16	12	-	True	88945823	88945823	T	A	ENST00000268679.4:c.1517A>T	Q506L	Missense	E_11	SNP	True	0	Class 0: This mutation can be originally modeled.	20aa	76aa	Cbfa2t3	ENSMUSG00000006362.17	ENSMUST00000127984.9	chr8	12	-	SNP	Missense	E_11	123360202.0	123360202.0	T	A	ENSMUST00000127984.9:c.1448A>T	Q483L	123360202.0	123360202.0	T	A	ENSMUST00000127984.9:c.1448A>T	Q483L	COSMIC-H0689644	COSMIC-H0689644-M01-V01	COSMIC	23176507.0	False	False	False	False	False	96
CBFA2T3	ENSG00000129993.10	ENST00000268679.4	chr16	12	-	True	88951523	88951523	C	T	ENST00000268679.4:c.1048G>A	A350T	Missense	E_7	SNP	True	0	Class 0: This mutation can be originally modeled.	2aa	5aa	Cbfa2t3	ENSMUSG00000006362.17	ENSMUST00000127984.9	chr8	12	-	SNP	Missense	E_7	123364802.0	123364802.0	C	T	ENSMUST00000127984.9:c.979G>A	A327T	123364802.0	123364802.0	C	T	ENSMUST00000127984.9:c.979G>A	A327T	COSMIC-H0689647	COSMIC-H0689647-M01-V01	COSMIC	23176553.0	False	False	False	False	False	7
CBFA2T3	ENSG00000129993.10	ENST00000268679.4	chr16	12	-	True	88947832	88947832	G	C	ENST00000268679.4:c.1269C>G	C423W	Missense	E_9	SNP	True	0	Class 0: This mutation can be originally modeled.	21aa	11aa	Cbfa2t3	ENSMUSG00000006362.17	ENSMUST00000127984.9	chr8	12	-	SNP	Missense	E_9	123361821.0	123361821.0	A	C	ENSMUST00000127984.9:c.1200T>G	C400W	123361821.0	123361821.0	A	C	ENSMUST00000127984.9:c.1200T>G	C400W	COSMIC-H0689964	COSMIC-H0689964-M01-V01	COSMIC	23181033.0	False	False	False	False	False	32
CBFA2T3	ENSG00000129993.10	ENST00000268679.4	chr16	12	-	True	88968004	88968004	G	C	ENST00000268679.4:c.212C>G	T71R	Missense	E_2	SNP	True	0	Class 0: This mutation can be originally modeled.	9aa	14aa	Cbfa2t3	ENSMUSG00000006362.17	ENSMUST00000127984.9	chr8	12	-	SNP	Missense	E_2	123377161.0	123377161.0	G	C	ENSMUST00000127984.9:c.134C>G	T45R	123377161.0	123377161.0	G	C	ENSMUST00000127984.9:c.134C>G	T45R	COSMIC-H0689972	COSMIC-H0689972-M01-V01	COSMIC	23181048.0	False	False	False	False	False	23
CBFA2T3	ENSG00000129993.10	ENST00000268679.4	chr16	12	-	True	88947829	88947829	C	T	ENST00000268679.4:c.1272G>A	Q424delinsQ	Silent	E_9	SNP	True	0	Class 0: This mutation can be originally modeled.	22aa	10aa	Cbfa2t3	ENSMUSG00000006362.17	ENSMUST00000127984.9	chr8	12	-	SNP	Silent	E_9	123361818.0	123361818.0	C	T	ENSMUST00000127984.9:c.1203G>A	Q401delinsQ	123361818.0	123361818.0	C	T	ENSMUST00000127984.9:c.1203G>A	Q401delinsQ	COSMIC-H0689974	COSMIC-H0689974-M01-V01	COSMIC	23181055.0	False	False	False	False	False	32
CBFA2T3	ENSG00000129993.10	ENST00000268679.4	chr16	12	-	True	88952373	88952373	C	T	ENST00000268679.4:c.889G>A	D297N	Missense	E_6	SNP	True	0	Class 0: This mutation can be originally modeled.	18aa	14aa	Cbfa2t3	ENSMUSG00000006362.17	ENSMUST00000127984.9	chr8	12	-	SNP	Missense	E_6	123365600.0	123365600.0	C	T	ENSMUST00000127984.9:c.814G>A	D272N	123365600.0	123365600.0	C	T	ENSMUST00000127984.9:c.814G>A	D272N	COSMIC-H0689976	COSMIC-H0689976-M01-V01	COSMIC	23181060.0	False	False	False	False	False	32
CBFA2T3	ENSG00000129993.10	ENST00000268679.4	chr16	12	-	True	88951587	88951587	G	C	ENST00000268679.4:c.984C>G	S328R	Missense	E_7	SNP	True	0	Class 0: This mutation can be originally modeled.	0aa	4aa	Cbfa2t3	ENSMUSG00000006362.17	ENSMUST00000127984.9	chr8	12	-	SNP	Missense	E_7	123364872.0	123364872.0	G	C	ENSMUST00000127984.9:c.909C>G	S303R	123364872.0	123364872.0	G	C	ENSMUST00000127984.9:c.909C>G	S303R	COSMIC-H0689978	COSMIC-H0689978-M01-V01	COSMIC	23181070.0	False	False	False	False	False	4
CBFA2T3	ENSG00000129993.10	ENST00000268679.4	chr16	12	-	True	88967947	88967947	C	T	ENST00000268679.4:c.269G>A	G90E	Missense	E_2	SNP	True	0	Class 0: This mutation can be originally modeled.	1aa	12aa	Cbfa2t3	ENSMUSG00000006362.17	ENSMUST00000127984.9	chr8	12	-	SNP	Missense	E_2	123377104.0	123377104.0	C	T	ENSMUST00000127984.9:c.191G>A	G64E	123377104.0	123377104.0	C	T	ENSMUST00000127984.9:c.191G>A	G64E	COSMIC-H0690002	COSMIC-H0690002-M01-V01	COSMIC	23181429.0	False	False	False	False	False	13
CBFA2T3	ENSG00000129993.10	ENST00000268679.4	chr16	12	-	True	88947766	88947766	C	T	ENST00000268679.4:c.1335G>A	K445delinsK	Silent	E_9	SNP	True	0	Class 0: This mutation can be originally modeled.	0aa	3aa	Cbfa2t3	ENSMUSG00000006362.17	ENSMUST00000127984.9	chr8	12	-	SNP	Silent	E_9	123361755.0	123361755.0	C	T	ENSMUST00000127984.9:c.1266G>A	K422delinsK	123361755.0	123361755.0	C	T	ENSMUST00000127984.9:c.1266G>A	K422delinsK	COSMIC-H0690099	COSMIC-H0690099-M01-V01	COSMIC	23183877.0	False	False	False	False	False	3
CBFA2T3	ENSG00000129993.10	ENST00000268679.4	chr16	12	-	True	88947762	88947762	C	G	ENST00000268679.4:c.1339G>C	G447R	Missense	E_9	SNP	True	0	Class 0: This mutation can be originally modeled.	2aa	1aa	Cbfa2t3	ENSMUSG00000006362.17	ENSMUST00000127984.9	chr8	12	-	SNP	Missense	E_9	123361751.0	123361751.0	C	G	ENSMUST00000127984.9:c.1270G>C	G424R	123361751.0	123361751.0	C	G	ENSMUST00000127984.9:c.1270G>C	G424R	COSMIC-H0690100	COSMIC-H0690100-M01-V01	COSMIC	23183880.0	False	False	False	False	False	3
CBFA2T3	ENSG00000129993.10	ENST00000268679.4	chr16	12	-	True	88945769	88945769	C	T	ENST00000268679.4:c.1571G>A	R524H	Missense	E_11	SNP	True	0	Class 0: This mutation can be originally modeled.	38aa	58aa	Cbfa2t3	ENSMUSG00000006362.17	ENSMUST00000127984.9	chr8	12	-	SNP	Missense	E_11	123360148.0	123360148.0	C	T	ENSMUST00000127984.9:c.1502G>A	R501H	123360148.0	123360148.0	C	T	ENSMUST00000127984.9:c.1502G>A	R501H	COSMIC-H0690103	COSMIC-H0690103-M01-V01	COSMIC	23183897.0	False	False	False	False	False	96
CBFA2T3	ENSG00000129993.10	ENST00000268679.4	chr16	12	-	True	88952507	88952507	C	T	ENST00000268679.4:c.755G>A	R252H	Missense	E_6	SNP	True	0	Class 0: This mutation can be originally modeled.	33aa	22aa	Cbfa2t3	ENSMUSG00000006362.17	ENSMUST00000127984.9	chr8	12	-	SNP	Missense	E_6	123365734.0	123365734.0	C	T	ENSMUST00000127984.9:c.680G>A	R227H	123365734.0	123365734.0	C	T	ENSMUST00000127984.9:c.680G>A	R227H	COSMIC-H0690112	COSMIC-H0690112-M01-V01	COSMIC	23183949.0	False	False	False	False	False	55
CBFA2T3	ENSG00000129993.10	ENST00000268679.4	chr16	12	-	True	88958293	88958293	C	T	ENST00000268679.4:c.708G>A	L236delinsL	Silent	E_5	SNP	True	0	Class 0: This mutation can be originally modeled.	17aa	38aa	Cbfa2t3	ENSMUSG00000006362.17	ENSMUST00000127984.9	chr8	12	-	SNP	Silent	E_5	123369706.0	123369706.0	C	T	ENSMUST00000127984.9:c.633G>A	L211delinsL	123369706.0	123369706.0	C	T	ENSMUST00000127984.9:c.633G>A	L211delinsL	COSMIC-H0690122	COSMIC-H0690122-M01-V01	COSMIC	23183985.0	False	False	False	False	False	55
CBFA2T3	ENSG00000129993.10	ENST00000268679.4	chr16	12	-	True	88968028	88968028	G	A	ENST00000268679.4:c.188C>T	P63L	Missense	E_2	SNP	True	0	Class 0: This mutation can be originally modeled.	1aa	22aa	Cbfa2t3	ENSMUSG00000006362.17	ENSMUST00000127984.9	chr8	12	-	SNP	Missense	E_2	123377185.0	123377185.0	G	A	ENSMUST00000127984.9:c.110C>T	P37L	123377185.0	123377185.0	G	A	ENSMUST00000127984.9:c.110C>T	P37L	COSMIC-H0690125	COSMIC-H0690125-M01-V01	COSMIC	23178032.0	False	False	False	False	False	23
CBFA2T3	ENSG00000129993.10	ENST00000268679.4	chr16	12	-	True	88958654	88958654	C	A	ENST00000268679.4:c.619G>T	V207L	Missense	E_4	SNP	True	0	Class 0: This mutation can be originally modeled.	63aa	10aa	Cbfa2t3	ENSMUSG00000006362.17	ENSMUST00000127984.9	chr8	12	-	SNP	Missense	E_4	123370033.0	123370033.0	C	A	ENSMUST00000127984.9:c.544G>T	V182L	123370033.0	123370033.0	C	A	ENSMUST00000127984.9:c.544G>T	V182L	COSMIC-H0690129	COSMIC-H0690129-M01-V01	COSMIC	23184111.0	False	False	False	False	False	73
CBFA2T3	ENSG00000129993.10	ENST00000268679.4	chr16	12	-	True	88943679	88943679	C	T	ENST00000268679.4:c.1667G>A	C556Y	Missense	E_12	SNP	True	0	Class 0: This mutation can be originally modeled.	70aa	26aa	Cbfa2t3	ENSMUSG00000006362.17	ENSMUST00000127984.9	chr8	12	-	SNP	Missense	E_12	123357711.0	123357711.0	C	T	ENSMUST00000127984.9:c.1598G>A	C533Y	123357711.0	123357711.0	C	T	ENSMUST00000127984.9:c.1598G>A	C533Y	COSMIC-H0690132	COSMIC-H0690132-M01-V01	COSMIC	23184143.0	False	False	False	False	False	96
CBFA2T3	ENSG00000129993.10	ENST00000268679.4	chr16	12	-	True	89043123	89043123	G	A	ENST00000268679.4:c.93C>T	S31delinsS	Silent	E_1	SNP	True	0	Class 0: This mutation can be originally modeled.	2aa	1aa	Cbfa2t3	ENSMUSG00000006362.17	ENSMUST00000127984.9	chr8	12	-	SNP	Silent	E_1	123425600.0	123425600.0	A	A	ENSMUST00000127984.9:c.33T>T	S11delinsS	123425600.0	123425600.0	A	A	ENSMUST00000127984.9:c.33T>T	S11delinsS	COSMIC-H0690133	COSMIC-H0690133-M01-V01	COSMIC	23184147.0	False	False	False	False	False	3
CBFA2T3	ENSG00000129993.10	ENST00000268679.4	chr16	12	-	True	88945754	88945754	C	T	ENST00000268679.4:c.1586G>A	R529Q	Missense	E_11	SNP	True	0	Class 0: This mutation can be originally modeled.	43aa	53aa	Cbfa2t3	ENSMUSG00000006362.17	ENSMUST00000127984.9	chr8	12	-	SNP	Missense	E_11	123360133.0	123360133.0	C	T	ENSMUST00000127984.9:c.1517G>A	R506Q	123360133.0	123360133.0	C	T	ENSMUST00000127984.9:c.1517G>A	R506Q	COSMIC-H0690148	COSMIC-H0690148-M01-V01	COSMIC	23178023.0	False	False	False	False	False	96
CBFA2T3	ENSG00000129993.10	ENST00000268679.4	chr16	12	-	True	88951655	88951655	G	C	ENST00000268679.4:c.916C>G	R306G	Missense	E_7	SNP	True	0	Class 0: This mutation can be originally modeled.	27aa	5aa	Cbfa2t3	ENSMUSG00000006362.17	ENSMUST00000127984.9	chr8	12	-	SNP	Missense	E_7	123364940.0	123364940.0	G	C	ENSMUST00000127984.9:c.841C>G	R281G	123364940.0	123364940.0	G	C	ENSMUST00000127984.9:c.841C>G	R281G	COSMIC-H0690153	COSMIC-H0690153-M01-V01	COSMIC	23178041.0	False	False	False	False	False	32
CBFA2T3	ENSG00000129993.10	ENST00000268679.4	chr16	12	-	True	88964519	88964519	G	T	ENST00000268679.4:c.346C>A	H116N	Missense	E_3	SNP	True	0	Class 0: This mutation can be originally modeled.	6aa	22aa	Cbfa2t3	ENSMUSG00000006362.17	ENSMUST00000127984.9	chr8	12	-	SNP	Missense	E_3	123374473.0	123374473.0	G	T	ENSMUST00000127984.9:c.271C>A	H91N	123374473.0	123374473.0	G	T	ENSMUST00000127984.9:c.271C>A	H91N	COSMIC-H0690163	COSMIC-H0690163-M01-V01	COSMIC	23178083.0	False	False	False	False	False	28
CBFA2T3	ENSG00000129993.10	ENST00000268679.4	chr16	12	-	True	88951499	88951499	G	A	ENST00000268679.4:c.1072C>T	R358C	Missense	E_7	SNP	True	0	Class 0: This mutation can be originally modeled.	1aa	14aa	Cbfa2t3	ENSMUSG00000006362.17	ENSMUST00000127984.9	chr8	12	-	SNP	Missense	E_7	123364778.0	123364778.0	G	A	ENSMUST00000127984.9:c.1003C>T	R335C	123364778.0	123364778.0	G	A	ENSMUST00000127984.9:c.1003C>T	R335C	COSMIC-H0690164	COSMIC-H0690164-M01-V01	COSMIC	23178089.0	False	False	False	False	False	15
CBFA2T3	ENSG00000129993.10	ENST00000268679.4	chr16	12	-	True	88958362	88958362	G	A	ENST00000268679.4:c.639C>T	I213delinsI	Silent	E_5	SNP	True	0	Class 0: This mutation can be originally modeled.	69aa	4aa	Cbfa2t3	ENSMUSG00000006362.17	ENSMUST00000127984.9	chr8	12	-	SNP	Silent	E_5	123369775.0	123369775.0	G	A	ENSMUST00000127984.9:c.564C>T	I188delinsI	123369775.0	123369775.0	G	A	ENSMUST00000127984.9:c.564C>T	I188delinsI	COSMIC-H0690199	COSMIC-H0690199-M01-V01	COSMIC	23176766.0	False	False	False	False	False	73
CBFA2T3	ENSG00000129993.10	ENST00000268679.4	chr16	12	-	True	88949093	88949093	G	C	ENST00000268679.4:c.1194C>G	H398Q	Missense	E_8	SNP	True	0	Class 0: This mutation can be originally modeled.	11aa	1aa	Cbfa2t3	ENSMUSG00000006362.17	ENSMUST00000127984.9	chr8	12	-	SNP	Missense	E_8	123362502.0	123362502.0	G	C	ENSMUST00000127984.9:c.1125C>G	H375Q	123362502.0	123362502.0	G	C	ENSMUST00000127984.9:c.1125C>G	H375Q	COSMIC-H0690205	COSMIC-H0690205-M01-V01	COSMIC	23176798.0	False	False	False	False	False	12
CBFA2T3	ENSG00000129993.10	ENST00000268679.4	chr16	12	-	True	88968033	88968033	C	A	ENST00000268679.4:c.183G>T	A61delinsA	Silent	E_2	SNP	True	0	Class 0: This mutation can be originally modeled.	0aa	0aa	Cbfa2t3	ENSMUSG00000006362.17	ENSMUST00000127984.9	chr8	12	-	SNP	Silent	E_2	123377193.0	123377193.0	T	A	ENSMUST00000127984.9:c.102A>T	A34delinsA	123377193.0	123377193.0	T	A	ENSMUST00000127984.9:c.102A>T	A34delinsA	COSMIC-H0690207	COSMIC-H0690207-M01-V01	COSMIC	23176825.0	False	False	False	False	False	0
CBFA2T3	ENSG00000129993.10	ENST00000268679.4	chr16	12	-	True	88951543	88951543	C	T	ENST00000268679.4:c.1028G>A	R343H	Missense	E_7	SNP	True	0	Class 0: This mutation can be originally modeled.	2aa	3aa	Cbfa2t3	ENSMUSG00000006362.17	ENSMUST00000127984.9	chr8	12	-	SNP	Missense	E_7	123364822.0	123364822.0	C	T	ENSMUST00000127984.9:c.959G>A	R320H	123364822.0	123364822.0	C	T	ENSMUST00000127984.9:c.959G>A	R320H	COSMIC-H0690211	COSMIC-H0690211-M01-V01	COSMIC	23176854.0	False	False	False	False	False	5
CBFA2T3	ENSG00000129993.10	ENST00000268679.4	chr16	12	-	True	88945777	88945777	G	T	ENST00000268679.4:c.1563C>A	T521delinsT	Silent	E_11	SNP	True	0	Class 0: This mutation can be originally modeled.	35aa	61aa	Cbfa2t3	ENSMUSG00000006362.17	ENSMUST00000127984.9	chr8	12	-	SNP	Silent	E_11	123360156.0	123360156.0	G	T	ENSMUST00000127984.9:c.1494C>A	T498delinsT	123360156.0	123360156.0	G	T	ENSMUST00000127984.9:c.1494C>A	T498delinsT	COSMIC-H0690216	COSMIC-H0690216-M01-V01	COSMIC	23176874.0	False	False	False	False	False	96
CBFA2T3	ENSG00000129993.10	ENST00000268679.4	chr16	12	-	True	88958655	88958655	C	T	ENST00000268679.4:c.618G>A	L206delinsL	Silent	E_4	SNP	True	0	Class 0: This mutation can be originally modeled.	62aa	11aa	Cbfa2t3	ENSMUSG00000006362.17	ENSMUST00000127984.9	chr8	12	-	SNP	Silent	E_4	123370034.0	123370034.0	C	T	ENSMUST00000127984.9:c.543G>A	L181delinsL	123370034.0	123370034.0	C	T	ENSMUST00000127984.9:c.543G>A	L181delinsL	COSMIC-H0690223	COSMIC-H0690223-M01-V01	COSMIC	23177006.0	False	False	False	False	False	73
CBFA2T3	ENSG00000129993.10	ENST00000268679.4	chr16	12	-	True	89043166	89043166	G	T	ENST00000268679.4:c.50C>A	S17Y	Missense	E_1	SNP	True	0	Class 0: This mutation can be originally modeled.	0aa	1aa	Cbfa2t3	ENSMUSG00000006362.17	ENSMUST00000127984.9	chr8	12	-	SNP	Missense	E_1	123425619.0	123425619.0	G	T	ENSMUST00000127984.9:c.14C>A	S5Y	123425619.0	123425619.0	G	T	ENSMUST00000127984.9:c.14C>A	S5Y	COSMIC-H0690225	COSMIC-H0690225-M01-V01	COSMIC	23177010.0	False	False	False	False	False	1
CBFA2T3	ENSG00000129993.10	ENST00000268679.4	chr16	12	-	True	88952406	88952406	C	T	ENST00000268679.4:c.856G>A	E286K	Missense	E_6	SNP	True	0	Class 0: This mutation can be originally modeled.	7aa	25aa	Cbfa2t3	ENSMUSG00000006362.17	ENSMUST00000127984.9	chr8	12	-	SNP	Missense	E_6	123365633.0	123365633.0	C	T	ENSMUST00000127984.9:c.781G>A	E261K	123365633.0	123365633.0	C	T	ENSMUST00000127984.9:c.781G>A	E261K	COSMIC-H0690230	COSMIC-H0690230-M01-V01	COSMIC	23177027.0	False	False	False	False	False	32
CBFA2T3	ENSG00000129993.10	ENST00000268679.4	chr16	12	-	True	88951604	88951604	G	A	ENST00000268679.4:c.967C>T	P323S	Missense	E_7	SNP	True	0	Class 0: This mutation can be originally modeled.	0aa	3aa	Cbfa2t3	ENSMUSG00000006362.17	ENSMUST00000127984.9	chr8	12	-	SNP	Missense	E_7	123364889.0	123364889.0	G	A	ENSMUST00000127984.9:c.892C>T	P298S	123364889.0	123364889.0	G	A	ENSMUST00000127984.9:c.892C>T	P298S	COSMIC-H0690234	COSMIC-H0690234-M01-V01	COSMIC	23177039.0	False	False	False	False	False	3
CBFA2T3	ENSG00000129993.10	ENST00000268679.4	chr16	12	-	True	88951664	88951664	C	T	ENST00000268679.4:c.907G>A	G303R	Missense	E_7	SNP	True	0	Class 0: This mutation can be originally modeled.	24aa	8aa	Cbfa2t3	ENSMUSG00000006362.17	ENSMUST00000127984.9	chr8	12	-	SNP	Missense	E_7	123364949.0	123364949.0	C	T	ENSMUST00000127984.9:c.832G>A	G278R	123364949.0	123364949.0	C	T	ENSMUST00000127984.9:c.832G>A	G278R	COSMIC-H0690235	COSMIC-H0690235-M01-V01	COSMIC	23177044.0	False	False	False	False	False	32
CBFA2T3	ENSG00000129993.10	ENST00000268679.4	chr16	12	-	True	88968026	88968026	C	T	ENST00000268679.4:c.190G>A	D64N	Missense	E_2	SNP	True	0	Class 0: This mutation can be originally modeled.	2aa	21aa	Cbfa2t3	ENSMUSG00000006362.17	ENSMUST00000127984.9	chr8	12	-	SNP	Missense	E_2	123377183.0	123377183.0	C	T	ENSMUST00000127984.9:c.112G>A	D38N	123377183.0	123377183.0	C	T	ENSMUST00000127984.9:c.112G>A	D38N	COSMIC-H0690241	COSMIC-H0690241-M01-V01	COSMIC	23177065.0	False	False	False	False	False	23
CBFA2T3	ENSG00000129993.10	ENST00000268679.4	chr16	12	-	True	88952492	88952492	G	A	ENST00000268679.4:c.770C>T	T257M	Missense	E_6	SNP	True	1	Class 1: This mutation can be alternatively modeled.	38aa	17aa	Cbfa2t3	ENSMUSG00000006362.17	ENSMUST00000127984.9	chr8	12	-	DNP	Missense	E_6	123365719.0	123365719.0	G	A	ENSMUST00000127984.9:c.695C>T	T232I	123365718.0	123365719.0	TG	CA	ENSMUST00000127984.9:c.695_696CA>TG	T232M	AACR-H0027772	AACR-H0027772-M01-V01	AACR		False	False	False	False	False	55
CBFA2T3	ENSG00000129993.10	ENST00000268679.4	chr16	12	-	True	88945709	88945709	G	A	ENST00000268679.4:c.1631C>T	T544M	Missense	E_11	SNP	True	1	Class 1: This mutation can be alternatively modeled.	58aa	38aa	Cbfa2t3	ENSMUSG00000006362.17	ENSMUST00000127984.9	chr8	12	-	DNP	Missense	E_11	123360088.0	123360088.0	G	A	ENSMUST00000127984.9:c.1562C>T	T521I	123360087.0	123360088.0	AG	CA	ENSMUST00000127984.9:c.1562_1563CT>TG	T521M	AACR-H0045590	AACR-H0045590-M01-V01	AACR		False	False	False	False	False	96
CBFA2T3	ENSG00000129993.10	ENST00000268679.4	chr16	12	-	True	89043142	89043142	G	A	ENST00000268679.4:c.74C>T	T25M	Missense	E_1	SNP	True	1	Class 1: This mutation can be alternatively modeled.	0aa	0aa	Cbfa2t3	ENSMUSG00000006362.17	ENSMUST00000127984.9	chr8	12	-	DNP	Missense	E_1	123425613.0	123425613.0	G	A	ENSMUST00000127984.9:c.20C>T	T7I	123425612.0	123425613.0	GG	CA	ENSMUST00000127984.9:c.20_21CC>TG	T7M	AACR-H0058398	AACR-H0058398-M01-V01	AACR		False	False	False	False	False	0
CBFA2T3	ENSG00000129993.10	ENST00000268679.4	chr16	12	-	True	88943664	88943664	C	T	ENST00000268679.4:c.1682G>A	R561Q	Missense	E_12	SNP	True	1	Class 1: This mutation can be alternatively modeled.	75aa	21aa	Cbfa2t3	ENSMUSG00000006362.17	ENSMUST00000127984.9	chr8	12	-	DNP	Missense	E_12	123357696.0	123357696.0	C	T	ENSMUST00000127984.9:c.1613G>A	R538H	123357695.0	123357696.0	GC	TT	ENSMUST00000127984.9:c.1613_1614GC>AA	R538Q	AACR-H0058533	AACR-H0058533-M01-V01	AACR		False	False	False	False	False	96
CBFA2T3	ENSG00000129993.10	ENST00000268679.4	chr16	12	-	True	88943664	88943664	C	T	ENST00000268679.4:c.1682G>A	R561Q	Missense	E_12	SNP	True	1	Class 1: This mutation can be alternatively modeled.	75aa	21aa	Cbfa2t3	ENSMUSG00000006362.17	ENSMUST00000127984.9	chr8	12	-	DNP	Missense	E_12	123357696.0	123357696.0	C	T	ENSMUST00000127984.9:c.1613G>A	R538H	123357695.0	123357696.0	GC	CT	ENSMUST00000127984.9:c.1613_1614GC>AG	R538Q	AACR-H0058533	AACR-H0058533-M01-V02	AACR		False	False	False	False	False	96
CBFA2T3	ENSG00000129993.10	ENST00000268679.4	chr16	12	-	True	88952529	88952529	G	A	ENST00000268679.4:c.733C>T	R245W	Missense	E_6	SNP	True	1	Class 1: This mutation can be alternatively modeled.	26aa	29aa	Cbfa2t3	ENSMUSG00000006362.17	ENSMUST00000127984.9	chr8	12	-	TNP	Missense	E_6	123365756.0	123365756.0	G	A	ENSMUST00000127984.9:c.658C>T	R220C	123365754.0	123365756.0	ACG	CCA	ENSMUST00000127984.9:c.658_660CGT>TGG	R220W	AACR-H0077660	AACR-H0077660-M01-V01	AACR		False	False	False	False	False	55
CBFA2T3	ENSG00000129993.10	ENST00000268679.4	chr16	12	-	True	88947863	88947863	G	A	ENST00000268679.4:c.1238C>T	T413M	Missense	E_9	SNP	True	1	Class 1: This mutation can be alternatively modeled.	11aa	21aa	Cbfa2t3	ENSMUSG00000006362.17	ENSMUST00000127984.9	chr8	12	-	DNP	Missense	E_9	123361852.0	123361852.0	G	A	ENSMUST00000127984.9:c.1169C>T	T390I	123361851.0	123361852.0	GG	CA	ENSMUST00000127984.9:c.1169_1170CC>TG	T390M	AACR-H0077812	AACR-H0077812-M01-V01	AACR		False	False	False	False	False	32
CBFA2T3	ENSG00000129993.10	ENST00000268679.4	chr16	12	-	True	88947188	88947188	G	A	ENST00000268679.4:c.1411C>T	R471C	Missense	E_10	SNP	True	1	Class 1: This mutation can be alternatively modeled.	0aa	0aa	Cbfa2t3	ENSMUSG00000006362.17	ENSMUST00000127984.9	chr8	12	-	TNP	Missense	E_10	123361159.0	123361159.0	G	A	ENSMUST00000127984.9:c.1342C>T	R448W	123361157.0	123361159.0	CCG	GCA	ENSMUST00000127984.9:c.1342_1344CGG>TGC	R448C	AACR-H0079698	AACR-H0079698-M01-V01	AACR		False	False	False	False	False	0
CBFA2T3	ENSG00000129993.10	ENST00000268679.4	chr16	12	-	True	88947188	88947188	G	A	ENST00000268679.4:c.1411C>T	R471C	Missense	E_10	SNP	True	1	Class 1: This mutation can be alternatively modeled.	0aa	0aa	Cbfa2t3	ENSMUSG00000006362.17	ENSMUST00000127984.9	chr8	12	-	TNP	Missense	E_10	123361159.0	123361159.0	G	A	ENSMUST00000127984.9:c.1342C>T	R448W	123361157.0	123361159.0	CCG	ACA	ENSMUST00000127984.9:c.1342_1344CGG>TGT	R448C	AACR-H0079698	AACR-H0079698-M01-V02	AACR		False	False	False	False	False	0
CBFA2T3	ENSG00000129993.10	ENST00000268679.4	chr16	12	-	True	88951484	88951484	G	A	ENST00000268679.4:c.1087C>T	R363W	Missense	E_7	SNP	True	1	Class 1: This mutation can be alternatively modeled.	6aa	9aa	Cbfa2t3	ENSMUSG00000006362.17	ENSMUST00000127984.9	chr8	12	-	TNP	Missense	E_7	123364763.0	123364763.0	G	A	ENSMUST00000127984.9:c.1018C>T	R340*	123364761.0	123364763.0	TCG	CCA	ENSMUST00000127984.9:c.1018_1020CGA>TGG	R340W	AACR-H0184989	AACR-H0184989-M01-V01	AACR		False	False	False	False	False	15
CBFA2T3	ENSG00000129993.10	ENST00000268679.4	chr16	12	-	True	88945755	88945755	G	A	ENST00000268679.4:c.1585C>T	R529W	Missense	E_11	SNP	True	1	Class 1: This mutation can be alternatively modeled.	43aa	53aa	Cbfa2t3	ENSMUSG00000006362.17	ENSMUST00000127984.9	chr8	12	-	TNP	Missense	E_11	123360134.0	123360134.0	G	A	ENSMUST00000127984.9:c.1516C>T	R506*	123360132.0	123360134.0	TCG	CCA	ENSMUST00000127984.9:c.1516_1518CGA>TGG	R506W	AACR-H0185016	AACR-H0185016-M01-V01	AACR		False	False	False	False	False	96
CBFA2T3	ENSG00000129993.10	ENST00000268679.4	chr16	12	-	True	88947735	88947735	G	A	ENST00000268679.4:c.1366C>T	R456C	Missense	E_9	SNP	True	1	Class 1: This mutation can be alternatively modeled.	0aa	1aa	Cbfa2t3	ENSMUSG00000006362.17	ENSMUST00000127984.9	chr8	12	-	TNP	Missense	E_9	123361730.0	123361730.0	G	A	ENSMUST00000127984.9:c.1291C>T	R431W	123361728.0	123361730.0	CCG	ACA	ENSMUST00000127984.9:c.1291_1293CGG>TGT	R431C	AACR-H0185037	AACR-H0185037-M01-V01	AACR		False	False	False	False	False	1
CBFA2T3	ENSG00000129993.10	ENST00000268679.4	chr16	12	-	True	88947735	88947735	G	A	ENST00000268679.4:c.1366C>T	R456C	Missense	E_9	SNP	True	1	Class 1: This mutation can be alternatively modeled.	0aa	1aa	Cbfa2t3	ENSMUSG00000006362.17	ENSMUST00000127984.9	chr8	12	-	TNP	Missense	E_9	123361730.0	123361730.0	G	A	ENSMUST00000127984.9:c.1291C>T	R431W	123361728.0	123361730.0	CCG	GCA	ENSMUST00000127984.9:c.1291_1293CGG>TGC	R431C	AACR-H0185037	AACR-H0185037-M01-V02	AACR		False	False	False	False	False	1
CBFA2T3	ENSG00000129993.10	ENST00000268679.4	chr16	12	-	True	88947848	88947848	G	A	ENST00000268679.4:c.1253C>T	T418M	Missense	E_9	SNP	True	1	Class 1: This mutation can be alternatively modeled.	16aa	16aa	Cbfa2t3	ENSMUSG00000006362.17	ENSMUST00000127984.9	chr8	12	-	DNP	Missense	E_9	123361837.0	123361837.0	G	A	ENSMUST00000127984.9:c.1184C>T	T395I	123361836.0	123361837.0	GG	CA	ENSMUST00000127984.9:c.1184_1185CC>TG	T395M	AACR-H0644445	AACR-H0644445-M01-V01	AACR		False	False	False	False	False	32
CBFA2T3	ENSG00000129993.10	ENST00000268679.4	chr16	12	-	True	88947858	88947858	G	A	ENST00000268679.4:c.1243C>T	R415C	Missense	E_9	SNP	True	1	Class 1: This mutation can be alternatively modeled.	13aa	19aa	Cbfa2t3	ENSMUSG00000006362.17	ENSMUST00000127984.9	chr8	12	-	TNP	Missense	E_9	123361847.0	123361847.0	G	A	ENSMUST00000127984.9:c.1174C>T	R392*	123361845.0	123361847.0	TCG	GCA	ENSMUST00000127984.9:c.1174_1176CGA>TGC	R392C	AACR-H0644447	AACR-H0644447-M01-V01	AACR		False	False	False	False	False	32
CBFA2T3	ENSG00000129993.10	ENST00000268679.4	chr16	12	-	True	88947858	88947858	G	A	ENST00000268679.4:c.1243C>T	R415C	Missense	E_9	SNP	True	1	Class 1: This mutation can be alternatively modeled.	13aa	19aa	Cbfa2t3	ENSMUSG00000006362.17	ENSMUST00000127984.9	chr8	12	-	TNP	Missense	E_9	123361847.0	123361847.0	G	A	ENSMUST00000127984.9:c.1174C>T	R392*	123361845.0	123361847.0	TCG	ACA	ENSMUST00000127984.9:c.1174_1176CGA>TGT	R392C	AACR-H0644447	AACR-H0644447-M01-V02	AACR		False	False	False	False	False	32
CBFA2T3	ENSG00000129993.10	ENST00000268679.4	chr16	12	-	True	88947725	88947725	G	A	ENST00000268679.4:c.1376C>T	S459F	Missense	E_9	SNP	True	1	Class 1: This mutation can be alternatively modeled.	0aa	0aa	Cbfa2t3	ENSMUSG00000006362.17	ENSMUST00000127984.9	chr8	12	-	TNP	Missense	E_9	123361711.0	123361711.0	C	A	ENSMUST00000127984.9:c.1310G>T	S437I	123361710.0	123361712.0	ACT	GAA	ENSMUST00000127984.9:c.1309_1311AGT>TTC	S437F	AACR-H0644470	AACR-H0644470-M01-V01	AACR		False	False	False	False	False	0
CBFA2T3	ENSG00000129993.10	ENST00000268679.4	chr16	12	-	True	88947725	88947725	G	A	ENST00000268679.4:c.1376C>T	S459F	Missense	E_9	SNP	True	1	Class 1: This mutation can be alternatively modeled.	0aa	0aa	Cbfa2t3	ENSMUSG00000006362.17	ENSMUST00000127984.9	chr8	12	-	DNP	Missense	E_9	123361711.0	123361711.0	C	A	ENSMUST00000127984.9:c.1310G>T	S437I	123361711.0	123361712.0	CT	AA	ENSMUST00000127984.9:c.1309_1310AG>TT	S437F	AACR-H0644470	AACR-H0644470-M01-V02	AACR		False	False	False	False	False	0
CBFA2T3	ENSG00000129993.10	ENST00000268679.4	chr16	12	-	True	88951654	88951654	C	T	ENST00000268679.4:c.917G>A	R306H	Missense	E_7	SNP	True	1	Class 1: This mutation can be alternatively modeled.	27aa	5aa	Cbfa2t3	ENSMUSG00000006362.17	ENSMUST00000127984.9	chr8	12	-	DNP	Missense	E_7	123364939.0	123364939.0	C	T	ENSMUST00000127984.9:c.842G>A	R281Q	123364938.0	123364939.0	CC	GT	ENSMUST00000127984.9:c.842_843GG>AC	R281H	AACR-H0644501	AACR-H0644501-M01-V01	AACR		False	False	False	False	False	32
CBFA2T3	ENSG00000129993.10	ENST00000268679.4	chr16	12	-	True	88951654	88951654	C	T	ENST00000268679.4:c.917G>A	R306H	Missense	E_7	SNP	True	1	Class 1: This mutation can be alternatively modeled.	27aa	5aa	Cbfa2t3	ENSMUSG00000006362.17	ENSMUST00000127984.9	chr8	12	-	DNP	Missense	E_7	123364939.0	123364939.0	C	T	ENSMUST00000127984.9:c.842G>A	R281Q	123364938.0	123364939.0	CC	AT	ENSMUST00000127984.9:c.842_843GG>AT	R281H	AACR-H0644501	AACR-H0644501-M01-V02	AACR		False	False	False	False	False	32
CBFA2T3	ENSG00000129993.10	ENST00000268679.4	chr16	12	-	True	88951655	88951655	G	A	ENST00000268679.4:c.916C>T	R306C	Missense	E_7	SNP	True	1	Class 1: This mutation can be alternatively modeled.	27aa	5aa	Cbfa2t3	ENSMUSG00000006362.17	ENSMUST00000127984.9	chr8	12	-	TNP	Missense	E_7	123364940.0	123364940.0	G	A	ENSMUST00000127984.9:c.841C>T	R281W	123364938.0	123364940.0	CCG	GCA	ENSMUST00000127984.9:c.841_843CGG>TGC	R281C	AACR-H0644502	AACR-H0644502-M01-V01	AACR		False	False	False	False	False	32
CBFA2T3	ENSG00000129993.10	ENST00000268679.4	chr16	12	-	True	88951655	88951655	G	A	ENST00000268679.4:c.916C>T	R306C	Missense	E_7	SNP	True	1	Class 1: This mutation can be alternatively modeled.	27aa	5aa	Cbfa2t3	ENSMUSG00000006362.17	ENSMUST00000127984.9	chr8	12	-	TNP	Missense	E_7	123364940.0	123364940.0	G	A	ENSMUST00000127984.9:c.841C>T	R281W	123364938.0	123364940.0	CCG	ACA	ENSMUST00000127984.9:c.841_843CGG>TGT	R281C	AACR-H0644502	AACR-H0644502-M01-V02	AACR		False	False	False	False	False	32
CBFA2T3	ENSG00000129993.10	ENST00000268679.4	chr16	12	-	True	88951511	88951511	G	A	ENST00000268679.4:c.1060C>T	R354*	Nonsense	E_7	SNP	True	1	Class 1: This mutation can be alternatively modeled.	6aa	1aa	Cbfa2t3	ENSMUSG00000006362.17	ENSMUST00000127984.9	chr8	12	-	TNP	Nonsense	E_7	123364790.0	123364790.0	G	A	ENSMUST00000127984.9:c.991C>T	R331W	123364788.0	123364790.0	CCG	TTA	ENSMUST00000127984.9:c.991_993CGG>TAA	R331*	AACR-H0644523	AACR-H0644523-M01-V01	AACR		False	False	False	False	False	7
CBFA2T3	ENSG00000129993.10	ENST00000268679.4	chr16	12	-	True	88951511	88951511	G	A	ENST00000268679.4:c.1060C>T	R354*	Nonsense	E_7	SNP	True	1	Class 1: This mutation can be alternatively modeled.	6aa	1aa	Cbfa2t3	ENSMUSG00000006362.17	ENSMUST00000127984.9	chr8	12	-	TNP	Nonsense	E_7	123364790.0	123364790.0	G	A	ENSMUST00000127984.9:c.991C>T	R331W	123364788.0	123364790.0	CCG	TCA	ENSMUST00000127984.9:c.991_993CGG>TGA	R331*	AACR-H0644523	AACR-H0644523-M01-V02	AACR		False	False	False	False	False	7
CBFA2T3	ENSG00000129993.10	ENST00000268679.4	chr16	12	-	True	88951511	88951511	G	A	ENST00000268679.4:c.1060C>T	R354*	Nonsense	E_7	SNP	True	1	Class 1: This mutation can be alternatively modeled.	6aa	1aa	Cbfa2t3	ENSMUSG00000006362.17	ENSMUST00000127984.9	chr8	12	-	DNP	Nonsense	E_7	123364790.0	123364790.0	G	A	ENSMUST00000127984.9:c.991C>T	R331W	123364789.0	123364790.0	CG	TA	ENSMUST00000127984.9:c.991_992CG>TA	R331*	AACR-H0644523	AACR-H0644523-M01-V03	AACR		False	False	False	False	False	7
CBFA2T3	ENSG00000129993.10	ENST00000268679.4	chr16	12	-	True	88947194	88947194	C	T	ENST00000268679.4:c.1405G>A	V469M	Missense	E_10	SNP	True	1	Class 1: This mutation can be alternatively modeled.	3aa	0aa	Cbfa2t3	ENSMUSG00000006362.17	ENSMUST00000127984.9	chr8	12	-	TNP	Missense	E_10	123361165.0	123361165.0	C	T	ENSMUST00000127984.9:c.1336G>A	V446I	123361163.0	123361165.0	AAC	CAT	ENSMUST00000127984.9:c.1336_1338GTT>ATG	V446M	AACR-H0644573	AACR-H0644573-M01-V01	AACR		False	False	False	False	False	3
CBFA2T3	ENSG00000129993.10	ENST00000268679.4	chr16	12	-	True	88945845	88945845	G	A	ENST00000268679.4:c.1495C>T	R499W	Missense	E_11	SNP	True	1	Class 1: This mutation can be alternatively modeled.	13aa	83aa	Cbfa2t3	ENSMUSG00000006362.17	ENSMUST00000127984.9	chr8	12	-	TNP	Missense	E_11	123360224.0	123360224.0	G	A	ENSMUST00000127984.9:c.1426C>T	R476C	123360222.0	123360224.0	GCG	CCA	ENSMUST00000127984.9:c.1426_1428CGC>TGG	R476W	AACR-H0644595	AACR-H0644595-M01-V01	AACR		False	False	False	False	False	96
CBFA2T3	ENSG00000129993.10	ENST00000268679.4	chr16	12	-	True	88945775	88945775	G	A	ENST00000268679.4:c.1565C>T	T522M	Missense	E_11	SNP	True	1	Class 1: This mutation can be alternatively modeled.	36aa	60aa	Cbfa2t3	ENSMUSG00000006362.17	ENSMUST00000127984.9	chr8	12	-	DNP	Missense	E_11	123360154.0	123360154.0	G	A	ENSMUST00000127984.9:c.1496C>T	T499I	123360153.0	123360154.0	TG	CA	ENSMUST00000127984.9:c.1496_1497CA>TG	T499M	AACR-H0644606	AACR-H0644606-M01-V01	AACR		False	False	False	False	False	96
CBFA2T3	ENSG00000129993.10	ENST00000268679.4	chr16	12	-	True	88952420	88952420	G	A	ENST00000268679.4:c.842C>T	S281L	Missense	E_6	SNP	True	1	Class 1: This mutation can be alternatively modeled.	2aa	30aa	Cbfa2t3	ENSMUSG00000006362.17	ENSMUST00000127984.9	chr8	12	-	DNP	Missense	E_6	123365647.0	123365647.0	G	A	ENSMUST00000127984.9:c.767C>T	S256F	123365646.0	123365647.0	AG	TA	ENSMUST00000127984.9:c.767_768CT>TA	S256L	AACR-H0644614	AACR-H0644614-M01-V01	AACR		False	False	False	False	False	32
CBFA2T3	ENSG00000129993.10	ENST00000268679.4	chr16	12	-	True	88952420	88952420	G	A	ENST00000268679.4:c.842C>T	S281L	Missense	E_6	SNP	True	1	Class 1: This mutation can be alternatively modeled.	2aa	30aa	Cbfa2t3	ENSMUSG00000006362.17	ENSMUST00000127984.9	chr8	12	-	TNP	Missense	E_6	123365647.0	123365647.0	G	A	ENSMUST00000127984.9:c.767C>T	S256F	123365646.0	123365648.0	AGA	GAG	ENSMUST00000127984.9:c.766_768TCT>CTC	S256L	AACR-H0644614	AACR-H0644614-M01-V02	AACR		False	False	False	False	False	32
CBFA2T3	ENSG00000129993.10	ENST00000268679.4	chr16	12	-	True	88952420	88952420	G	A	ENST00000268679.4:c.842C>T	S281L	Missense	E_6	SNP	True	1	Class 1: This mutation can be alternatively modeled.	2aa	30aa	Cbfa2t3	ENSMUSG00000006362.17	ENSMUST00000127984.9	chr8	12	-	TNP	Missense	E_6	123365647.0	123365647.0	G	A	ENSMUST00000127984.9:c.767C>T	S256F	123365646.0	123365648.0	AGA	CAG	ENSMUST00000127984.9:c.766_768TCT>CTG	S256L	AACR-H0644614	AACR-H0644614-M01-V03	AACR		False	False	False	False	False	32
CBFA2T3	ENSG00000129993.10	ENST00000268679.4	chr16	12	-	True	88952420	88952420	G	A	ENST00000268679.4:c.842C>T	S281L	Missense	E_6	SNP	True	1	Class 1: This mutation can be alternatively modeled.	2aa	30aa	Cbfa2t3	ENSMUSG00000006362.17	ENSMUST00000127984.9	chr8	12	-	DNP	Missense	E_6	123365647.0	123365647.0	G	A	ENSMUST00000127984.9:c.767C>T	S256F	123365646.0	123365647.0	AG	CA	ENSMUST00000127984.9:c.767_768CT>TG	S256L	AACR-H0644614	AACR-H0644614-M01-V04	AACR		False	False	False	False	False	32
CBFA2T3	ENSG00000129993.10	ENST00000268679.4	chr16	12	-	True	88952420	88952420	G	A	ENST00000268679.4:c.842C>T	S281L	Missense	E_6	SNP	True	1	Class 1: This mutation can be alternatively modeled.	2aa	30aa	Cbfa2t3	ENSMUSG00000006362.17	ENSMUST00000127984.9	chr8	12	-	DNP	Missense	E_6	123365647.0	123365647.0	G	A	ENSMUST00000127984.9:c.767C>T	S256F	123365647.0	123365648.0	GA	AG	ENSMUST00000127984.9:c.766_767TC>CT	S256L	AACR-H0644614	AACR-H0644614-M01-V05	AACR		False	False	False	False	False	32
CBFA2T3	ENSG00000129993.10	ENST00000268679.4	chr16	12	-	True	88952420	88952420	G	C	ENST00000268679.4:c.842C>G	S281*	Nonsense	E_6	SNP	True	1	Class 1: This mutation can be alternatively modeled.	2aa	30aa	Cbfa2t3	ENSMUSG00000006362.17	ENSMUST00000127984.9	chr8	12	-	DNP	Nonsense	E_6	123365647.0	123365647.0	G	C	ENSMUST00000127984.9:c.767C>G	S256C	123365646.0	123365647.0	AG	TC	ENSMUST00000127984.9:c.767_768CT>GA	S256*	AACR-H0644637	AACR-H0644637-M01-V01	AACR		False	False	False	False	False	32
CBFA2T3	ENSG00000129993.10	ENST00000268679.4	chr16	12	-	True	88952420	88952420	G	C	ENST00000268679.4:c.842C>G	S281*	Nonsense	E_6	SNP	True	1	Class 1: This mutation can be alternatively modeled.	2aa	30aa	Cbfa2t3	ENSMUSG00000006362.17	ENSMUST00000127984.9	chr8	12	-	DNP	Nonsense	E_6	123365647.0	123365647.0	G	C	ENSMUST00000127984.9:c.767C>G	S256C	123365646.0	123365647.0	AG	TT	ENSMUST00000127984.9:c.767_768CT>AA	S256*	AACR-H0644637	AACR-H0644637-M01-V02	AACR		False	False	False	False	False	32
CBFA2T3	ENSG00000129993.10	ENST00000268679.4	chr16	12	-	True	88952420	88952420	G	C	ENST00000268679.4:c.842C>G	S281*	Nonsense	E_6	SNP	True	1	Class 1: This mutation can be alternatively modeled.	2aa	30aa	Cbfa2t3	ENSMUSG00000006362.17	ENSMUST00000127984.9	chr8	12	-	DNP	Nonsense	E_6	123365647.0	123365647.0	G	C	ENSMUST00000127984.9:c.767C>G	S256C	123365646.0	123365647.0	AG	CT	ENSMUST00000127984.9:c.767_768CT>AG	S256*	AACR-H0644637	AACR-H0644637-M01-V03	AACR		False	False	False	False	False	32
CBFA2T3	ENSG00000129993.10	ENST00000268679.4	chr16	12	-	True	88968016	88968016	G	T	ENST00000268679.4:c.200C>A	A67E	Missense	E_2	SNP	True	1	Class 1: This mutation can be alternatively modeled.	5aa	18aa	Cbfa2t3	ENSMUSG00000006362.17	ENSMUST00000127984.9	chr8	12	-	DNP	Missense	E_2	123377173.0	123377173.0	G	T	ENSMUST00000127984.9:c.122C>A	A41D	123377172.0	123377173.0	AG	TT	ENSMUST00000127984.9:c.122_123CT>AA	A41E	AACR-H0644639	AACR-H0644639-M01-V01	AACR		False	False	False	False	False	23
CBFA2T3	ENSG00000129993.10	ENST00000268679.4	chr16	12	-	True	88968016	88968016	G	T	ENST00000268679.4:c.200C>A	A67E	Missense	E_2	SNP	True	1	Class 1: This mutation can be alternatively modeled.	5aa	18aa	Cbfa2t3	ENSMUSG00000006362.17	ENSMUST00000127984.9	chr8	12	-	DNP	Missense	E_2	123377173.0	123377173.0	G	T	ENSMUST00000127984.9:c.122C>A	A41D	123377172.0	123377173.0	AG	CT	ENSMUST00000127984.9:c.122_123CT>AG	A41E	AACR-H0644639	AACR-H0644639-M01-V02	AACR		False	False	False	False	False	23
CBFA2T3	ENSG00000129993.10	ENST00000268679.4	chr16	12	-	True	89043071	89043071	C	T	ENST00000268679.4:c.145G>A	G49S	Missense	E_1	SNP	True	1	Class 1: This mutation can be alternatively modeled.	0aa	0aa	Cbfa2t3	ENSMUSG00000006362.17	ENSMUST00000127984.9	chr8	12	-	DNP	Missense	E_1	123425563.0	123425563.0	C	T	ENSMUST00000127984.9:c.70G>A	G24R	123425562.0	123425563.0	CC	GA	ENSMUST00000127984.9:c.70_71GG>TC	G24S	AACR-H0644651	AACR-H0644651-M01-V01	AACR		False	False	False	False	False	0
CBFA2T3	ENSG00000129993.10	ENST00000268679.4	chr16	12	-	True	89043071	89043071	C	T	ENST00000268679.4:c.145G>A	G49S	Missense	E_1	SNP	True	1	Class 1: This mutation can be alternatively modeled.	0aa	0aa	Cbfa2t3	ENSMUSG00000006362.17	ENSMUST00000127984.9	chr8	12	-	TNP	Missense	E_1	123425563.0	123425563.0	C	T	ENSMUST00000127984.9:c.70G>A	G24R	123425561.0	123425563.0	TCC	GCT	ENSMUST00000127984.9:c.70_72GGA>AGC	G24S	AACR-H0644651	AACR-H0644651-M01-V02	AACR		False	False	False	False	False	0
CBFA2T3	ENSG00000129993.10	ENST00000268679.4	chr16	12	-	True	89043071	89043071	C	T	ENST00000268679.4:c.145G>A	G49S	Missense	E_1	SNP	True	1	Class 1: This mutation can be alternatively modeled.	0aa	0aa	Cbfa2t3	ENSMUSG00000006362.17	ENSMUST00000127984.9	chr8	12	-	TNP	Missense	E_1	123425563.0	123425563.0	C	T	ENSMUST00000127984.9:c.70G>A	G24R	123425561.0	123425563.0	TCC	AGA	ENSMUST00000127984.9:c.70_72GGA>TCT	G24S	AACR-H0644651	AACR-H0644651-M01-V03	AACR		False	False	False	False	False	0
CBFA2T3	ENSG00000129993.10	ENST00000268679.4	chr16	12	-	True	89043071	89043071	C	T	ENST00000268679.4:c.145G>A	G49S	Missense	E_1	SNP	True	1	Class 1: This mutation can be alternatively modeled.	0aa	0aa	Cbfa2t3	ENSMUSG00000006362.17	ENSMUST00000127984.9	chr8	12	-	TNP	Missense	E_1	123425563.0	123425563.0	C	T	ENSMUST00000127984.9:c.70G>A	G24R	123425561.0	123425563.0	TCC	CGA	ENSMUST00000127984.9:c.70_72GGA>TCG	G24S	AACR-H0644651	AACR-H0644651-M01-V04	AACR		False	False	False	False	False	0
CBFA2T3	ENSG00000129993.10	ENST00000268679.4	chr16	12	-	True	89043071	89043071	C	T	ENST00000268679.4:c.145G>A	G49S	Missense	E_1	SNP	True	1	Class 1: This mutation can be alternatively modeled.	0aa	0aa	Cbfa2t3	ENSMUSG00000006362.17	ENSMUST00000127984.9	chr8	12	-	TNP	Missense	E_1	123425563.0	123425563.0	C	T	ENSMUST00000127984.9:c.70G>A	G24R	123425561.0	123425563.0	TCC	GGA	ENSMUST00000127984.9:c.70_72GGA>TCC	G24S	AACR-H0644651	AACR-H0644651-M01-V05	AACR		False	False	False	False	False	0
CBFA2T3	ENSG00000129993.10	ENST00000268679.4	chr16	12	-	True	89043079	89043079	C	A	ENST00000268679.4:c.137G>T	R46M	Missense	E_1	SNP	True	1	Class 1: This mutation can be alternatively modeled.	2aa	0aa	Cbfa2t3	ENSMUSG00000006362.17	ENSMUST00000127984.9	chr8	12	-	DNP	Missense	E_1	123425577.0	123425577.0	C	A	ENSMUST00000127984.9:c.56G>T	R19L	123425577.0	123425578.0	CG	AT	ENSMUST00000127984.9:c.55_56CG>AT	R19M	AACR-H0644652	AACR-H0644652-M01-V01	AACR		False	False	False	False	False	2
CBFA2T3	ENSG00000129993.10	ENST00000268679.4	chr16	12	-	True	89043097	89043097	G	A	ENST00000268679.4:c.119C>T	S40F	Missense	E_1	SNP	True	1	Class 1: This mutation can be alternatively modeled.	0aa	0aa	Cbfa2t3	ENSMUSG00000006362.17	ENSMUST00000127984.9	chr8	12	-	DNP	Missense	E_1	123425586.0	123425586.0	G	A	ENSMUST00000127984.9:c.47C>T	S16L	123425585.0	123425586.0	CG	AA	ENSMUST00000127984.9:c.47_48CG>TT	S16F	AACR-H0644655	AACR-H0644655-M01-V01	AACR		False	False	False	False	False	0
CBFA2T3	ENSG00000129993.10	ENST00000268679.4	chr16	12	-	True	89043097	89043097	G	A	ENST00000268679.4:c.119C>T	S40F	Missense	E_1	SNP	True	1	Class 1: This mutation can be alternatively modeled.	0aa	0aa	Cbfa2t3	ENSMUSG00000006362.17	ENSMUST00000127984.9	chr8	12	-	DNP	Missense	E_1	123425586.0	123425586.0	G	A	ENSMUST00000127984.9:c.47C>T	S16L	123425585.0	123425586.0	CG	GA	ENSMUST00000127984.9:c.47_48CG>TC	S16F	AACR-H0644655	AACR-H0644655-M01-V02	AACR		False	False	False	False	False	0
CBFA2T3	ENSG00000129993.10	ENST00000268679.4	chr16	12	-	True	88958803	88958803	G	A	ENST00000268679.4:c.470C>T	T157I	Missense	E_4	SNP	True	1	Class 1: This mutation can be alternatively modeled.	13aa	60aa	Cbfa2t3	ENSMUSG00000006362.17	ENSMUST00000127984.9	chr8	12	-	DNP	Missense	E_4	123370182.0	123370182.0	G	A	ENSMUST00000127984.9:c.395C>T	T132M	123370181.0	123370182.0	CG	AA	ENSMUST00000127984.9:c.395_396CG>TT	T132I	AACR-H0644721	AACR-H0644721-M01-V01	AACR		False	False	False	False	False	73
CBFA2T3	ENSG00000129993.10	ENST00000268679.4	chr16	12	-	True	88958803	88958803	G	A	ENST00000268679.4:c.470C>T	T157I	Missense	E_4	SNP	True	1	Class 1: This mutation can be alternatively modeled.	13aa	60aa	Cbfa2t3	ENSMUSG00000006362.17	ENSMUST00000127984.9	chr8	12	-	DNP	Missense	E_4	123370182.0	123370182.0	G	A	ENSMUST00000127984.9:c.395C>T	T132M	123370181.0	123370182.0	CG	GA	ENSMUST00000127984.9:c.395_396CG>TC	T132I	AACR-H0644721	AACR-H0644721-M01-V02	AACR		False	False	False	False	False	73
CBFA2T3	ENSG00000129993.10	ENST00000268679.4	chr16	12	-	True	88958803	88958803	G	A	ENST00000268679.4:c.470C>T	T157I	Missense	E_4	SNP	True	1	Class 1: This mutation can be alternatively modeled.	13aa	60aa	Cbfa2t3	ENSMUSG00000006362.17	ENSMUST00000127984.9	chr8	12	-	DNP	Missense	E_4	123370182.0	123370182.0	G	A	ENSMUST00000127984.9:c.395C>T	T132M	123370181.0	123370182.0	CG	TA	ENSMUST00000127984.9:c.395_396CG>TA	T132I	AACR-H0644721	AACR-H0644721-M01-V03	AACR		False	False	False	False	False	73
CBFA2T3	ENSG00000129993.10	ENST00000268679.4	chr16	12	-	True	88958368	88958368	C	G	ENST00000268679.4:c.633G>C	L211F	Missense	E_5	SNP	True	1	Class 1: This mutation can be alternatively modeled.	67aa	6aa	Cbfa2t3	ENSMUSG00000006362.17	ENSMUST00000127984.9	chr8	12	-	TNP	Missense	E_5	123369781.0	123369781.0	C	G	ENSMUST00000127984.9:c.558G>C	L186delinsL	123369781.0	123369783.0	CAG	GAA	ENSMUST00000127984.9:c.556_558CTG>TTC	L186F	AACR-H0644725	AACR-H0644725-M01-V01	AACR		False	False	False	False	False	73
CBFA2T3	ENSG00000129993.10	ENST00000268679.4	chr16	12	-	True	88958368	88958368	C	G	ENST00000268679.4:c.633G>C	L211F	Missense	E_5	SNP	True	1	Class 1: This mutation can be alternatively modeled.	67aa	6aa	Cbfa2t3	ENSMUSG00000006362.17	ENSMUST00000127984.9	chr8	12	-	TNP	Missense	E_5	123369781.0	123369781.0	C	G	ENSMUST00000127984.9:c.558G>C	L186delinsL	123369781.0	123369783.0	CAG	AAA	ENSMUST00000127984.9:c.556_558CTG>TTT	L186F	AACR-H0644725	AACR-H0644725-M01-V02	AACR		False	False	False	False	False	73
CBFA2T3	ENSG00000129993.10	ENST00000268679.4	chr16	12	-	True	88952423	88952423	G	T	ENST00000268679.4:c.839C>A	S280Y	Missense	E_6	SNP	True	1	Class 1: This mutation can be alternatively modeled.	1aa	31aa	Cbfa2t3	ENSMUSG00000006362.17	ENSMUST00000127984.9	chr8	12	-	DNP	Missense	E_6	123365650.0	123365650.0	G	T	ENSMUST00000127984.9:c.764C>A	S255*	123365649.0	123365650.0	CG	GT	ENSMUST00000127984.9:c.764_765CG>AC	S255Y	AACR-H0644726	AACR-H0644726-M01-V01	AACR		False	False	False	False	False	32
CBFA2T3	ENSG00000129993.10	ENST00000268679.4	chr16	12	-	True	88952423	88952423	G	T	ENST00000268679.4:c.839C>A	S280Y	Missense	E_6	SNP	True	1	Class 1: This mutation can be alternatively modeled.	1aa	31aa	Cbfa2t3	ENSMUSG00000006362.17	ENSMUST00000127984.9	chr8	12	-	DNP	Missense	E_6	123365650.0	123365650.0	G	T	ENSMUST00000127984.9:c.764C>A	S255*	123365649.0	123365650.0	CG	AT	ENSMUST00000127984.9:c.764_765CG>AT	S255Y	AACR-H0644726	AACR-H0644726-M01-V02	AACR		False	False	False	False	False	32
CBFA2T3	ENSG00000129993.10	ENST00000268679.4	chr16	12	-	True	88952528	88952528	C	T	ENST00000268679.4:c.734G>A	R245Q	Missense	E_6	SNP	True	1	Class 1: This mutation can be alternatively modeled.	26aa	29aa	Cbfa2t3	ENSMUSG00000006362.17	ENSMUST00000127984.9	chr8	12	-	DNP	Missense	E_6	123365755.0	123365755.0	C	T	ENSMUST00000127984.9:c.659G>A	R220H	123365754.0	123365755.0	AC	TT	ENSMUST00000127984.9:c.659_660GT>AA	R220Q	AACR-H0644734	AACR-H0644734-M01-V01	AACR		False	False	False	False	False	55
CBFA2T3	ENSG00000129993.10	ENST00000268679.4	chr16	12	-	True	88952528	88952528	C	T	ENST00000268679.4:c.734G>A	R245Q	Missense	E_6	SNP	True	1	Class 1: This mutation can be alternatively modeled.	26aa	29aa	Cbfa2t3	ENSMUSG00000006362.17	ENSMUST00000127984.9	chr8	12	-	DNP	Missense	E_6	123365755.0	123365755.0	C	T	ENSMUST00000127984.9:c.659G>A	R220H	123365754.0	123365755.0	AC	CT	ENSMUST00000127984.9:c.659_660GT>AG	R220Q	AACR-H0644734	AACR-H0644734-M01-V02	AACR		False	False	False	False	False	55
CBFA2T3	ENSG00000129993.10	ENST00000268679.4	chr16	12	-	True	88958315	88958315	C	G	ENST00000268679.4:c.686G>C	R229P	Missense	E_5	SNP	True	1	Class 1: This mutation can be alternatively modeled.	10aa	45aa	Cbfa2t3	ENSMUSG00000006362.17	ENSMUST00000127984.9	chr8	12	-	TNP	Missense	E_5	123369728.0	123369728.0	C	G	ENSMUST00000127984.9:c.611G>C	R204T	123369727.0	123369729.0	CCT	AGG	ENSMUST00000127984.9:c.610_612AGG>CCT	R204P	AACR-H0644738	AACR-H0644738-M01-V01	AACR		False	False	False	False	False	55
CBFA2T3	ENSG00000129993.10	ENST00000268679.4	chr16	12	-	True	88958315	88958315	C	G	ENST00000268679.4:c.686G>C	R229P	Missense	E_5	SNP	True	1	Class 1: This mutation can be alternatively modeled.	10aa	45aa	Cbfa2t3	ENSMUSG00000006362.17	ENSMUST00000127984.9	chr8	12	-	TNP	Missense	E_5	123369728.0	123369728.0	C	G	ENSMUST00000127984.9:c.611G>C	R204T	123369727.0	123369729.0	CCT	TGG	ENSMUST00000127984.9:c.610_612AGG>CCA	R204P	AACR-H0644738	AACR-H0644738-M01-V02	AACR		False	False	False	False	False	55
CBFA2T3	ENSG00000129993.10	ENST00000268679.4	chr16	12	-	True	88958315	88958315	C	G	ENST00000268679.4:c.686G>C	R229P	Missense	E_5	SNP	True	1	Class 1: This mutation can be alternatively modeled.	10aa	45aa	Cbfa2t3	ENSMUSG00000006362.17	ENSMUST00000127984.9	chr8	12	-	DNP	Missense	E_5	123369728.0	123369728.0	C	G	ENSMUST00000127984.9:c.611G>C	R204T	123369728.0	123369729.0	CT	GG	ENSMUST00000127984.9:c.610_611AG>CC	R204P	AACR-H0644738	AACR-H0644738-M01-V03	AACR		False	False	False	False	False	55
CBFA2T3	ENSG00000129993.10	ENST00000268679.4	chr16	12	-	True	88958315	88958315	C	G	ENST00000268679.4:c.686G>C	R229P	Missense	E_5	SNP	True	1	Class 1: This mutation can be alternatively modeled.	10aa	45aa	Cbfa2t3	ENSMUSG00000006362.17	ENSMUST00000127984.9	chr8	12	-	TNP	Missense	E_5	123369728.0	123369728.0	C	G	ENSMUST00000127984.9:c.611G>C	R204T	123369727.0	123369729.0	CCT	GGG	ENSMUST00000127984.9:c.610_612AGG>CCC	R204P	AACR-H0644738	AACR-H0644738-M01-V04	AACR		False	False	False	False	False	55
CBFA2T3	ENSG00000129993.10	ENST00000268679.4	chr16	12	-	True	88967938	88967938	C	T	ENST00000268679.4:c.278G>A	R93H	Missense	E_2	SNP	True	1	Class 1: This mutation can be alternatively modeled.	4aa	9aa	Cbfa2t3	ENSMUSG00000006362.17	ENSMUST00000127984.9	chr8	12	-	DNP	Missense	E_2	123377095.0	123377095.0	C	T	ENSMUST00000127984.9:c.200G>A	R67Q	123377094.0	123377095.0	TC	GT	ENSMUST00000127984.9:c.200_201GA>AC	R67H	AACR-H0644746	AACR-H0644746-M01-V01	AACR		False	False	False	False	False	13
CBFA2T3	ENSG00000129993.10	ENST00000268679.4	chr16	12	-	True	88967938	88967938	C	T	ENST00000268679.4:c.278G>A	R93H	Missense	E_2	SNP	True	1	Class 1: This mutation can be alternatively modeled.	4aa	9aa	Cbfa2t3	ENSMUSG00000006362.17	ENSMUST00000127984.9	chr8	12	-	DNP	Missense	E_2	123377095.0	123377095.0	C	T	ENSMUST00000127984.9:c.200G>A	R67Q	123377094.0	123377095.0	TC	AT	ENSMUST00000127984.9:c.200_201GA>AT	R67H	AACR-H0644746	AACR-H0644746-M01-V02	AACR		False	False	False	False	False	13
CBFA2T3	ENSG00000129993.10	ENST00000268679.4	chr16	12	-	True	88967953	88967953	G	A	ENST00000268679.4:c.263C>T	S88F	Missense	E_2	SNP	True	1	Class 1: This mutation can be alternatively modeled.	0aa	0aa	Cbfa2t3	ENSMUSG00000006362.17	ENSMUST00000127984.9	chr8	12	-	DNP	Missense	E_2	123377113.0	123377113.0	G	A	ENSMUST00000127984.9:c.182C>T	S61L	123377112.0	123377113.0	TG	AA	ENSMUST00000127984.9:c.182_183CA>TT	S61F	AACR-H0644759	AACR-H0644759-M01-V01	AACR		False	False	False	False	False	0
CBFA2T3	ENSG00000129993.10	ENST00000268679.4	chr16	12	-	True	88967953	88967953	G	A	ENST00000268679.4:c.263C>T	S88F	Missense	E_2	SNP	True	1	Class 1: This mutation can be alternatively modeled.	0aa	0aa	Cbfa2t3	ENSMUSG00000006362.17	ENSMUST00000127984.9	chr8	12	-	DNP	Missense	E_2	123377113.0	123377113.0	G	A	ENSMUST00000127984.9:c.182C>T	S61L	123377112.0	123377113.0	TG	GA	ENSMUST00000127984.9:c.182_183CA>TC	S61F	AACR-H0644759	AACR-H0644759-M01-V02	AACR		False	False	False	False	False	0
CBFA2T3	ENSG00000129993.10	ENST00000268679.4	chr16	12	-	True	88967953	88967953	G	C	ENST00000268679.4:c.263C>G	S88C	Missense	E_2	SNP	True	1	Class 1: This mutation can be alternatively modeled.	0aa	0aa	Cbfa2t3	ENSMUSG00000006362.17	ENSMUST00000127984.9	chr8	12	-	DNP	Missense	E_2	123377113.0	123377113.0	G	C	ENSMUST00000127984.9:c.182C>G	S61*	123377112.0	123377113.0	TG	AC	ENSMUST00000127984.9:c.182_183CA>GT	S61C	AACR-H0644760	AACR-H0644760-M01-V01	AACR		False	False	False	False	False	0
CBFA2T3	ENSG00000129993.10	ENST00000268679.4	chr16	12	-	True	88967953	88967953	G	C	ENST00000268679.4:c.263C>G	S88C	Missense	E_2	SNP	True	1	Class 1: This mutation can be alternatively modeled.	0aa	0aa	Cbfa2t3	ENSMUSG00000006362.17	ENSMUST00000127984.9	chr8	12	-	DNP	Missense	E_2	123377113.0	123377113.0	G	C	ENSMUST00000127984.9:c.182C>G	S61*	123377112.0	123377113.0	TG	GC	ENSMUST00000127984.9:c.182_183CA>GC	S61C	AACR-H0644760	AACR-H0644760-M01-V02	AACR		False	False	False	False	False	0
CBFA2T3	ENSG00000129993.10	ENST00000268679.4	chr16	12	-	True	88967965	88967965	G	T	ENST00000268679.4:c.251C>A	P84Q	Missense	E_2	SNP	True	1	Class 1: This mutation can be alternatively modeled.	22aa	1aa	Cbfa2t3	ENSMUSG00000006362.17	ENSMUST00000127984.9	chr8	12	-	DNP	Missense	E_2	123377122.0	123377122.0	G	T	ENSMUST00000127984.9:c.173C>A	P58H	123377121.0	123377122.0	AG	CT	ENSMUST00000127984.9:c.173_174CT>AG	P58Q	AACR-H0644761	AACR-H0644761-M01-V01	AACR		False	False	False	False	False	23
CBFA2T3	ENSG00000129993.10	ENST00000268679.4	chr16	12	-	True	88967965	88967965	G	T	ENST00000268679.4:c.251C>A	P84Q	Missense	E_2	SNP	True	1	Class 1: This mutation can be alternatively modeled.	22aa	1aa	Cbfa2t3	ENSMUSG00000006362.17	ENSMUST00000127984.9	chr8	12	-	DNP	Missense	E_2	123377122.0	123377122.0	G	T	ENSMUST00000127984.9:c.173C>A	P58H	123377121.0	123377122.0	AG	TT	ENSMUST00000127984.9:c.173_174CT>AA	P58Q	AACR-H0644761	AACR-H0644761-M01-V02	AACR		False	False	False	False	False	23
CBFA2T3	ENSG00000129993.10	ENST00000268679.4	chr16	12	-	True	88947734	88947734	C	T	ENST00000268679.4:c.1367G>A	R456H	Missense	E_9	SNP	True	1	Class 1: This mutation can be alternatively modeled.	0aa	1aa	Cbfa2t3	ENSMUSG00000006362.17	ENSMUST00000127984.9	chr8	12	-	DNP	Missense	E_9	123361729.0	123361729.0	C	T	ENSMUST00000127984.9:c.1292G>A	R431Q	123361728.0	123361729.0	CC	AT	ENSMUST00000127984.9:c.1292_1293GG>AT	R431H	CLINVAR-H1814283	CLINVAR-H1814283-M01-V01	CLINVAR	2228013.0	False	False	False	False	False	1
CBFA2T3	ENSG00000129993.10	ENST00000268679.4	chr16	12	-	True	88947734	88947734	C	T	ENST00000268679.4:c.1367G>A	R456H	Missense	E_9	SNP	True	1	Class 1: This mutation can be alternatively modeled.	0aa	1aa	Cbfa2t3	ENSMUSG00000006362.17	ENSMUST00000127984.9	chr8	12	-	DNP	Missense	E_9	123361729.0	123361729.0	C	T	ENSMUST00000127984.9:c.1292G>A	R431Q	123361728.0	123361729.0	CC	GT	ENSMUST00000127984.9:c.1292_1293GG>AC	R431H	CLINVAR-H1814283	CLINVAR-H1814283-M01-V02	CLINVAR	2228013.0	False	False	False	False	False	1
CBFA2T3	ENSG00000129993.10	ENST00000268679.4	chr16	12	-	True	88947791	88947791	C	T	ENST00000268679.4:c.1310G>A	R437H	Missense	E_9	SNP	True	1	Class 1: This mutation can be alternatively modeled.	0aa	0aa	Cbfa2t3	ENSMUSG00000006362.17	ENSMUST00000127984.9	chr8	12	-	DNP	Missense	E_9	123361783.0	123361783.0	C	T	ENSMUST00000127984.9:c.1238G>A	R413Q	123361782.0	123361783.0	CC	GT	ENSMUST00000127984.9:c.1238_1239GG>AC	R413H	CLINVAR-H1814287	CLINVAR-H1814287-M01-V01	CLINVAR	2360873.0	False	False	False	False	False	0
CBFA2T3	ENSG00000129993.10	ENST00000268679.4	chr16	12	-	True	88947791	88947791	C	T	ENST00000268679.4:c.1310G>A	R437H	Missense	E_9	SNP	True	1	Class 1: This mutation can be alternatively modeled.	0aa	0aa	Cbfa2t3	ENSMUSG00000006362.17	ENSMUST00000127984.9	chr8	12	-	DNP	Missense	E_9	123361783.0	123361783.0	C	T	ENSMUST00000127984.9:c.1238G>A	R413Q	123361782.0	123361783.0	CC	AT	ENSMUST00000127984.9:c.1238_1239GG>AT	R413H	CLINVAR-H1814287	CLINVAR-H1814287-M01-V02	CLINVAR	2360873.0	False	False	False	False	False	0
CBFA2T3	ENSG00000129993.10	ENST00000268679.4	chr16	12	-	True	88951484	88951484	G	A	ENST00000268679.4:c.1087C>T	R363W	Missense	E_7	SNP	True	1	Class 1: This mutation can be alternatively modeled.	6aa	9aa	Cbfa2t3	ENSMUSG00000006362.17	ENSMUST00000127984.9	chr8	12	-	TNP	Missense	E_7	123364763.0	123364763.0	G	A	ENSMUST00000127984.9:c.1018C>T	R340*	123364761.0	123364763.0	TCG	CCA	ENSMUST00000127984.9:c.1018_1020CGA>TGG	R340W	CLINVAR-H1814293	CLINVAR-H1814293-M01-V01	CLINVAR	2511359.0	False	False	False	False	False	15
CBFA2T3	ENSG00000129993.10	ENST00000268679.4	chr16	12	-	True	88951511	88951511	G	A	ENST00000268679.4:c.1060C>T	R354*	Nonsense	E_7	SNP	True	1	Class 1: This mutation can be alternatively modeled.	6aa	1aa	Cbfa2t3	ENSMUSG00000006362.17	ENSMUST00000127984.9	chr8	12	-	TNP	Nonsense	E_7	123364790.0	123364790.0	G	A	ENSMUST00000127984.9:c.991C>T	R331W	123364788.0	123364790.0	CCG	TCA	ENSMUST00000127984.9:c.991_993CGG>TGA	R331*	COSMIC-H0684509	COSMIC-H0684509-M01-V01	COSMIC	23176592.0	False	False	False	False	False	7
CBFA2T3	ENSG00000129993.10	ENST00000268679.4	chr16	12	-	True	88951511	88951511	G	A	ENST00000268679.4:c.1060C>T	R354*	Nonsense	E_7	SNP	True	1	Class 1: This mutation can be alternatively modeled.	6aa	1aa	Cbfa2t3	ENSMUSG00000006362.17	ENSMUST00000127984.9	chr8	12	-	TNP	Nonsense	E_7	123364790.0	123364790.0	G	A	ENSMUST00000127984.9:c.991C>T	R331W	123364788.0	123364790.0	CCG	TTA	ENSMUST00000127984.9:c.991_993CGG>TAA	R331*	COSMIC-H0684509	COSMIC-H0684509-M01-V02	COSMIC	23176592.0	False	False	False	False	False	7
CBFA2T3	ENSG00000129993.10	ENST00000268679.4	chr16	12	-	True	88951511	88951511	G	A	ENST00000268679.4:c.1060C>T	R354*	Nonsense	E_7	SNP	True	1	Class 1: This mutation can be alternatively modeled.	6aa	1aa	Cbfa2t3	ENSMUSG00000006362.17	ENSMUST00000127984.9	chr8	12	-	DNP	Nonsense	E_7	123364790.0	123364790.0	G	A	ENSMUST00000127984.9:c.991C>T	R331W	123364789.0	123364790.0	CG	TA	ENSMUST00000127984.9:c.991_992CG>TA	R331*	COSMIC-H0684509	COSMIC-H0684509-M01-V03	COSMIC	23176592.0	False	False	False	False	False	7
CBFA2T3	ENSG00000129993.10	ENST00000268679.4	chr16	12	-	True	88945734	88945734	G	A	ENST00000268679.4:c.1606C>T	R536W	Missense	E_11	SNP	True	1	Class 1: This mutation can be alternatively modeled.	50aa	46aa	Cbfa2t3	ENSMUSG00000006362.17	ENSMUST00000127984.9	chr8	12	-	TNP	Missense	E_11	123360113.0	123360113.0	G	A	ENSMUST00000127984.9:c.1537C>T	R513*	123360111.0	123360113.0	TCG	CCA	ENSMUST00000127984.9:c.1537_1539CGA>TGG	R513W	COSMIC-H0684806	COSMIC-H0684806-M01-V01	COSMIC	23186758.0	False	False	False	False	False	96
CBFA2T3	ENSG00000129993.10	ENST00000268679.4	chr16	12	-	True	88952492	88952492	G	A	ENST00000268679.4:c.770C>T	T257M	Missense	E_6	SNP	True	1	Class 1: This mutation can be alternatively modeled.	38aa	17aa	Cbfa2t3	ENSMUSG00000006362.17	ENSMUST00000127984.9	chr8	12	-	DNP	Missense	E_6	123365719.0	123365719.0	G	A	ENSMUST00000127984.9:c.695C>T	T232I	123365718.0	123365719.0	TG	CA	ENSMUST00000127984.9:c.695_696CA>TG	T232M	COSMIC-H0684809	COSMIC-H0684809-M01-V01	COSMIC	23186771.0	False	False	False	False	False	55
CBFA2T3	ENSG00000129993.10	ENST00000268679.4	chr16	12	-	True	88945709	88945709	G	A	ENST00000268679.4:c.1631C>T	T544M	Missense	E_11	SNP	True	1	Class 1: This mutation can be alternatively modeled.	58aa	38aa	Cbfa2t3	ENSMUSG00000006362.17	ENSMUST00000127984.9	chr8	12	-	DNP	Missense	E_11	123360088.0	123360088.0	G	A	ENSMUST00000127984.9:c.1562C>T	T521I	123360087.0	123360088.0	AG	CA	ENSMUST00000127984.9:c.1562_1563CT>TG	T521M	COSMIC-H0684818	COSMIC-H0684818-M01-V01	COSMIC	23179607.0	False	False	False	False	False	96
CBFA2T3	ENSG00000129993.10	ENST00000268679.4	chr16	12	-	True	88947735	88947735	G	A	ENST00000268679.4:c.1366C>T	R456C	Missense	E_9	SNP	True	1	Class 1: This mutation can be alternatively modeled.	0aa	1aa	Cbfa2t3	ENSMUSG00000006362.17	ENSMUST00000127984.9	chr8	12	-	TNP	Missense	E_9	123361730.0	123361730.0	G	A	ENSMUST00000127984.9:c.1291C>T	R431W	123361728.0	123361730.0	CCG	GCA	ENSMUST00000127984.9:c.1291_1293CGG>TGC	R431C	COSMIC-H0686503	COSMIC-H0686503-M01-V01	COSMIC	23185803.0	False	False	False	False	False	1
CBFA2T3	ENSG00000129993.10	ENST00000268679.4	chr16	12	-	True	88947735	88947735	G	A	ENST00000268679.4:c.1366C>T	R456C	Missense	E_9	SNP	True	1	Class 1: This mutation can be alternatively modeled.	0aa	1aa	Cbfa2t3	ENSMUSG00000006362.17	ENSMUST00000127984.9	chr8	12	-	TNP	Missense	E_9	123361730.0	123361730.0	G	A	ENSMUST00000127984.9:c.1291C>T	R431W	123361728.0	123361730.0	CCG	ACA	ENSMUST00000127984.9:c.1291_1293CGG>TGT	R431C	COSMIC-H0686503	COSMIC-H0686503-M01-V02	COSMIC	23185803.0	False	False	False	False	False	1
CBFA2T3	ENSG00000129993.10	ENST00000268679.4	chr16	12	-	True	88952529	88952529	G	A	ENST00000268679.4:c.733C>T	R245W	Missense	E_6	SNP	True	1	Class 1: This mutation can be alternatively modeled.	26aa	29aa	Cbfa2t3	ENSMUSG00000006362.17	ENSMUST00000127984.9	chr8	12	-	TNP	Missense	E_6	123365756.0	123365756.0	G	A	ENSMUST00000127984.9:c.658C>T	R220C	123365754.0	123365756.0	ACG	CCA	ENSMUST00000127984.9:c.658_660CGT>TGG	R220W	COSMIC-H0687311	COSMIC-H0687311-M01-V01	COSMIC	23181469.0	False	False	False	False	False	55
CBFA2T3	ENSG00000129993.10	ENST00000268679.4	chr16	12	-	True	88945811	88945811	G	C	ENST00000268679.4:c.1529C>G	S510W	Missense	E_11	SNP	True	1	Class 1: This mutation can be alternatively modeled.	24aa	72aa	Cbfa2t3	ENSMUSG00000006362.17	ENSMUST00000127984.9	chr8	12	-	DNP	Missense	E_11	123360190.0	123360190.0	G	C	ENSMUST00000127984.9:c.1460C>G	S487C	123360189.0	123360190.0	AG	CC	ENSMUST00000127984.9:c.1460_1461CT>GG	S487W	COSMIC-H0687484	COSMIC-H0687484-M01-V01	COSMIC	23184386.0	False	False	False	False	False	96
CBFA2T3	ENSG00000129993.10	ENST00000268679.4	chr16	12	-	True	88951655	88951655	G	T	ENST00000268679.4:c.916C>A	R306S	Missense	E_7	SNP	True	1	Class 1: This mutation can be alternatively modeled.	27aa	5aa	Cbfa2t3	ENSMUSG00000006362.17	ENSMUST00000127984.9	chr8	12	-	TNP	Missense	E_7	123364940.0	123364940.0	G	T	ENSMUST00000127984.9:c.841C>A	R281delinsR	123364938.0	123364940.0	CCG	GCT	ENSMUST00000127984.9:c.841_843CGG>AGC	R281S	COSMIC-H0687489	COSMIC-H0687489-M01-V01	COSMIC	23184512.0	False	False	False	False	False	32
CBFA2T3	ENSG00000129993.10	ENST00000268679.4	chr16	12	-	True	88951655	88951655	G	T	ENST00000268679.4:c.916C>A	R306S	Missense	E_7	SNP	True	1	Class 1: This mutation can be alternatively modeled.	27aa	5aa	Cbfa2t3	ENSMUSG00000006362.17	ENSMUST00000127984.9	chr8	12	-	TNP	Missense	E_7	123364940.0	123364940.0	G	T	ENSMUST00000127984.9:c.841C>A	R281delinsR	123364938.0	123364940.0	CCG	TGA	ENSMUST00000127984.9:c.841_843CGG>TCA	R281S	COSMIC-H0687489	COSMIC-H0687489-M01-V02	COSMIC	23184512.0	False	False	False	False	False	32
CBFA2T3	ENSG00000129993.10	ENST00000268679.4	chr16	12	-	True	88951655	88951655	G	T	ENST00000268679.4:c.916C>A	R306S	Missense	E_7	SNP	True	1	Class 1: This mutation can be alternatively modeled.	27aa	5aa	Cbfa2t3	ENSMUSG00000006362.17	ENSMUST00000127984.9	chr8	12	-	TNP	Missense	E_7	123364940.0	123364940.0	G	T	ENSMUST00000127984.9:c.841C>A	R281delinsR	123364938.0	123364940.0	CCG	AGA	ENSMUST00000127984.9:c.841_843CGG>TCT	R281S	COSMIC-H0687489	COSMIC-H0687489-M01-V03	COSMIC	23184512.0	False	False	False	False	False	32
CBFA2T3	ENSG00000129993.10	ENST00000268679.4	chr16	12	-	True	88951655	88951655	G	T	ENST00000268679.4:c.916C>A	R306S	Missense	E_7	SNP	True	1	Class 1: This mutation can be alternatively modeled.	27aa	5aa	Cbfa2t3	ENSMUSG00000006362.17	ENSMUST00000127984.9	chr8	12	-	DNP	Missense	E_7	123364940.0	123364940.0	G	T	ENSMUST00000127984.9:c.841C>A	R281delinsR	123364939.0	123364940.0	CG	GA	ENSMUST00000127984.9:c.841_842CG>TC	R281S	COSMIC-H0687489	COSMIC-H0687489-M01-V04	COSMIC	23184512.0	False	False	False	False	False	32
CBFA2T3	ENSG00000129993.10	ENST00000268679.4	chr16	12	-	True	88951655	88951655	G	T	ENST00000268679.4:c.916C>A	R306S	Missense	E_7	SNP	True	1	Class 1: This mutation can be alternatively modeled.	27aa	5aa	Cbfa2t3	ENSMUSG00000006362.17	ENSMUST00000127984.9	chr8	12	-	TNP	Missense	E_7	123364940.0	123364940.0	G	T	ENSMUST00000127984.9:c.841C>A	R281delinsR	123364938.0	123364940.0	CCG	GGA	ENSMUST00000127984.9:c.841_843CGG>TCC	R281S	COSMIC-H0687489	COSMIC-H0687489-M01-V05	COSMIC	23184512.0	False	False	False	False	False	32
CBFA2T3	ENSG00000129993.10	ENST00000268679.4	chr16	12	-	True	89043122	89043122	C	T	ENST00000268679.4:c.94G>A	G32S	Missense	E_1	SNP	True	1	Class 1: This mutation can be alternatively modeled.	3aa	0aa	Cbfa2t3	ENSMUSG00000006362.17	ENSMUST00000127984.9	chr8	12	-	TNP	Missense	E_1	123425599.0	123425599.0	C	T	ENSMUST00000127984.9:c.34G>A	G12R	123425597.0	123425599.0	CCC	TGA	ENSMUST00000127984.9:c.34_36GGG>TCA	G12S	COSMIC-H0687531	COSMIC-H0687531-M01-V01	COSMIC	23178521.0	False	False	False	False	False	3
CBFA2T3	ENSG00000129993.10	ENST00000268679.4	chr16	12	-	True	89043122	89043122	C	T	ENST00000268679.4:c.94G>A	G32S	Missense	E_1	SNP	True	1	Class 1: This mutation can be alternatively modeled.	3aa	0aa	Cbfa2t3	ENSMUSG00000006362.17	ENSMUST00000127984.9	chr8	12	-	TNP	Missense	E_1	123425599.0	123425599.0	C	T	ENSMUST00000127984.9:c.34G>A	G12R	123425597.0	123425599.0	CCC	GCT	ENSMUST00000127984.9:c.34_36GGG>AGC	G12S	COSMIC-H0687531	COSMIC-H0687531-M01-V02	COSMIC	23178521.0	False	False	False	False	False	3
CBFA2T3	ENSG00000129993.10	ENST00000268679.4	chr16	12	-	True	89043122	89043122	C	T	ENST00000268679.4:c.94G>A	G32S	Missense	E_1	SNP	True	1	Class 1: This mutation can be alternatively modeled.	3aa	0aa	Cbfa2t3	ENSMUSG00000006362.17	ENSMUST00000127984.9	chr8	12	-	TNP	Missense	E_1	123425599.0	123425599.0	C	T	ENSMUST00000127984.9:c.34G>A	G12R	123425597.0	123425599.0	CCC	GGA	ENSMUST00000127984.9:c.34_36GGG>TCC	G12S	COSMIC-H0687531	COSMIC-H0687531-M01-V03	COSMIC	23178521.0	False	False	False	False	False	3
CBFA2T3	ENSG00000129993.10	ENST00000268679.4	chr16	12	-	True	89043122	89043122	C	T	ENST00000268679.4:c.94G>A	G32S	Missense	E_1	SNP	True	1	Class 1: This mutation can be alternatively modeled.	3aa	0aa	Cbfa2t3	ENSMUSG00000006362.17	ENSMUST00000127984.9	chr8	12	-	TNP	Missense	E_1	123425599.0	123425599.0	C	T	ENSMUST00000127984.9:c.34G>A	G12R	123425597.0	123425599.0	CCC	AGA	ENSMUST00000127984.9:c.34_36GGG>TCT	G12S	COSMIC-H0687531	COSMIC-H0687531-M01-V04	COSMIC	23178521.0	False	False	False	False	False	3
CBFA2T3	ENSG00000129993.10	ENST00000268679.4	chr16	12	-	True	89043122	89043122	C	T	ENST00000268679.4:c.94G>A	G32S	Missense	E_1	SNP	True	1	Class 1: This mutation can be alternatively modeled.	3aa	0aa	Cbfa2t3	ENSMUSG00000006362.17	ENSMUST00000127984.9	chr8	12	-	DNP	Missense	E_1	123425599.0	123425599.0	C	T	ENSMUST00000127984.9:c.34G>A	G12R	123425598.0	123425599.0	CC	GA	ENSMUST00000127984.9:c.34_35GG>TC	G12S	COSMIC-H0687531	COSMIC-H0687531-M01-V05	COSMIC	23178521.0	False	False	False	False	False	3
CBFA2T3	ENSG00000129993.10	ENST00000268679.4	chr16	12	-	True	88951654	88951654	C	T	ENST00000268679.4:c.917G>A	R306H	Missense	E_7	SNP	True	1	Class 1: This mutation can be alternatively modeled.	27aa	5aa	Cbfa2t3	ENSMUSG00000006362.17	ENSMUST00000127984.9	chr8	12	-	DNP	Missense	E_7	123364939.0	123364939.0	C	T	ENSMUST00000127984.9:c.842G>A	R281Q	123364938.0	123364939.0	CC	GT	ENSMUST00000127984.9:c.842_843GG>AC	R281H	COSMIC-H0687554	COSMIC-H0687554-M01-V01	COSMIC	23177395.0	False	False	False	False	False	32
CBFA2T3	ENSG00000129993.10	ENST00000268679.4	chr16	12	-	True	88951654	88951654	C	T	ENST00000268679.4:c.917G>A	R306H	Missense	E_7	SNP	True	1	Class 1: This mutation can be alternatively modeled.	27aa	5aa	Cbfa2t3	ENSMUSG00000006362.17	ENSMUST00000127984.9	chr8	12	-	DNP	Missense	E_7	123364939.0	123364939.0	C	T	ENSMUST00000127984.9:c.842G>A	R281Q	123364938.0	123364939.0	CC	AT	ENSMUST00000127984.9:c.842_843GG>AT	R281H	COSMIC-H0687554	COSMIC-H0687554-M01-V02	COSMIC	23177395.0	False	False	False	False	False	32
CBFA2T3	ENSG00000129993.10	ENST00000268679.4	chr16	12	-	True	89043142	89043142	G	A	ENST00000268679.4:c.74C>T	T25M	Missense	E_1	SNP	True	1	Class 1: This mutation can be alternatively modeled.	0aa	0aa	Cbfa2t3	ENSMUSG00000006362.17	ENSMUST00000127984.9	chr8	12	-	DNP	Missense	E_1	123425613.0	123425613.0	G	A	ENSMUST00000127984.9:c.20C>T	T7I	123425612.0	123425613.0	GG	CA	ENSMUST00000127984.9:c.20_21CC>TG	T7M	COSMIC-H0687655	COSMIC-H0687655-M01-V01	COSMIC	23177577.0	False	False	False	False	False	0
CBFA2T3	ENSG00000129993.10	ENST00000268679.4	chr16	12	-	True	88947863	88947863	G	A	ENST00000268679.4:c.1238C>T	T413M	Missense	E_9	SNP	True	1	Class 1: This mutation can be alternatively modeled.	11aa	21aa	Cbfa2t3	ENSMUSG00000006362.17	ENSMUST00000127984.9	chr8	12	-	DNP	Missense	E_9	123361852.0	123361852.0	G	A	ENSMUST00000127984.9:c.1169C>T	T390I	123361851.0	123361852.0	GG	CA	ENSMUST00000127984.9:c.1169_1170CC>TG	T390M	COSMIC-H0688018	COSMIC-H0688018-M01-V01	COSMIC	23184397.0	False	False	False	False	False	32
CBFA2T3	ENSG00000129993.10	ENST00000268679.4	chr16	12	-	True	88951475	88951475	G	A	ENST00000268679.4:c.1096C>T	R366*	Nonsense	E_7	SNP	True	1	Class 1: This mutation can be alternatively modeled.	9aa	6aa	Cbfa2t3	ENSMUSG00000006362.17	ENSMUST00000127984.9	chr8	12	-	TNP	Nonsense	E_7	123364754.0	123364754.0	G	A	ENSMUST00000127984.9:c.1027C>T	R343W	123364752.0	123364754.0	CCG	TCA	ENSMUST00000127984.9:c.1027_1029CGG>TGA	R343*	COSMIC-H0688023	COSMIC-H0688023-M01-V01	COSMIC	23185107.0	False	False	False	False	False	15
CBFA2T3	ENSG00000129993.10	ENST00000268679.4	chr16	12	-	True	88951475	88951475	G	A	ENST00000268679.4:c.1096C>T	R366*	Nonsense	E_7	SNP	True	1	Class 1: This mutation can be alternatively modeled.	9aa	6aa	Cbfa2t3	ENSMUSG00000006362.17	ENSMUST00000127984.9	chr8	12	-	TNP	Nonsense	E_7	123364754.0	123364754.0	G	A	ENSMUST00000127984.9:c.1027C>T	R343W	123364752.0	123364754.0	CCG	TTA	ENSMUST00000127984.9:c.1027_1029CGG>TAA	R343*	COSMIC-H0688023	COSMIC-H0688023-M01-V02	COSMIC	23185107.0	False	False	False	False	False	15
CBFA2T3	ENSG00000129993.10	ENST00000268679.4	chr16	12	-	True	88951475	88951475	G	A	ENST00000268679.4:c.1096C>T	R366*	Nonsense	E_7	SNP	True	1	Class 1: This mutation can be alternatively modeled.	9aa	6aa	Cbfa2t3	ENSMUSG00000006362.17	ENSMUST00000127984.9	chr8	12	-	DNP	Nonsense	E_7	123364754.0	123364754.0	G	A	ENSMUST00000127984.9:c.1027C>T	R343W	123364753.0	123364754.0	CG	TA	ENSMUST00000127984.9:c.1027_1028CG>TA	R343*	COSMIC-H0688023	COSMIC-H0688023-M01-V03	COSMIC	23185107.0	False	False	False	False	False	15
CBFA2T3	ENSG00000129993.10	ENST00000268679.4	chr16	12	-	True	88945844	88945844	C	T	ENST00000268679.4:c.1496G>A	R499Q	Missense	E_11	SNP	True	1	Class 1: This mutation can be alternatively modeled.	13aa	83aa	Cbfa2t3	ENSMUSG00000006362.17	ENSMUST00000127984.9	chr8	12	-	DNP	Missense	E_11	123360223.0	123360223.0	C	T	ENSMUST00000127984.9:c.1427G>A	R476H	123360222.0	123360223.0	GC	CT	ENSMUST00000127984.9:c.1427_1428GC>AG	R476Q	COSMIC-H0688511	COSMIC-H0688511-M01-V01	COSMIC	23176423.0	False	False	False	False	False	96
CBFA2T3	ENSG00000129993.10	ENST00000268679.4	chr16	12	-	True	88945844	88945844	C	T	ENST00000268679.4:c.1496G>A	R499Q	Missense	E_11	SNP	True	1	Class 1: This mutation can be alternatively modeled.	13aa	83aa	Cbfa2t3	ENSMUSG00000006362.17	ENSMUST00000127984.9	chr8	12	-	DNP	Missense	E_11	123360223.0	123360223.0	C	T	ENSMUST00000127984.9:c.1427G>A	R476H	123360222.0	123360223.0	GC	TT	ENSMUST00000127984.9:c.1427_1428GC>AA	R476Q	COSMIC-H0688511	COSMIC-H0688511-M01-V02	COSMIC	23176423.0	False	False	False	False	False	96
CBFA2T3	ENSG00000129993.10	ENST00000268679.4	chr16	12	-	True	88947194	88947194	C	T	ENST00000268679.4:c.1405G>A	V469M	Missense	E_10	SNP	True	1	Class 1: This mutation can be alternatively modeled.	3aa	0aa	Cbfa2t3	ENSMUSG00000006362.17	ENSMUST00000127984.9	chr8	12	-	TNP	Missense	E_10	123361165.0	123361165.0	C	T	ENSMUST00000127984.9:c.1336G>A	V446I	123361163.0	123361165.0	AAC	CAT	ENSMUST00000127984.9:c.1336_1338GTT>ATG	V446M	COSMIC-H0688535	COSMIC-H0688535-M01-V01	COSMIC	23179336.0	False	False	False	False	False	3
CBFA2T3	ENSG00000129993.10	ENST00000268679.4	chr16	12	-	True	88943665	88943665	G	A	ENST00000268679.4:c.1681C>T	R561W	Missense	E_12	SNP	True	1	Class 1: This mutation can be alternatively modeled.	75aa	21aa	Cbfa2t3	ENSMUSG00000006362.17	ENSMUST00000127984.9	chr8	12	-	TNP	Missense	E_12	123357697.0	123357697.0	G	A	ENSMUST00000127984.9:c.1612C>T	R538C	123357695.0	123357697.0	GCG	CCA	ENSMUST00000127984.9:c.1612_1614CGC>TGG	R538W	COSMIC-H0688808	COSMIC-H0688808-M01-V01	COSMIC	23175193.0	False	False	False	False	False	96
CBFA2T3	ENSG00000129993.10	ENST00000268679.4	chr16	12	-	True	88945811	88945811	G	A	ENST00000268679.4:c.1529C>T	S510L	Missense	E_11	SNP	True	1	Class 1: This mutation can be alternatively modeled.	24aa	72aa	Cbfa2t3	ENSMUSG00000006362.17	ENSMUST00000127984.9	chr8	12	-	DNP	Missense	E_11	123360190.0	123360190.0	G	A	ENSMUST00000127984.9:c.1460C>T	S487F	123360189.0	123360190.0	AG	TA	ENSMUST00000127984.9:c.1460_1461CT>TA	S487L	COSMIC-H0688815	COSMIC-H0688815-M01-V01	COSMIC	23175237.0	False	False	False	False	False	96
CBFA2T3	ENSG00000129993.10	ENST00000268679.4	chr16	12	-	True	88945811	88945811	G	A	ENST00000268679.4:c.1529C>T	S510L	Missense	E_11	SNP	True	1	Class 1: This mutation can be alternatively modeled.	24aa	72aa	Cbfa2t3	ENSMUSG00000006362.17	ENSMUST00000127984.9	chr8	12	-	TNP	Missense	E_11	123360190.0	123360190.0	G	A	ENSMUST00000127984.9:c.1460C>T	S487F	123360189.0	123360191.0	AGA	GAG	ENSMUST00000127984.9:c.1459_1461TCT>CTC	S487L	COSMIC-H0688815	COSMIC-H0688815-M01-V02	COSMIC	23175237.0	False	False	False	False	False	96
CBFA2T3	ENSG00000129993.10	ENST00000268679.4	chr16	12	-	True	88945811	88945811	G	A	ENST00000268679.4:c.1529C>T	S510L	Missense	E_11	SNP	True	1	Class 1: This mutation can be alternatively modeled.	24aa	72aa	Cbfa2t3	ENSMUSG00000006362.17	ENSMUST00000127984.9	chr8	12	-	DNP	Missense	E_11	123360190.0	123360190.0	G	A	ENSMUST00000127984.9:c.1460C>T	S487F	123360189.0	123360190.0	AG	CA	ENSMUST00000127984.9:c.1460_1461CT>TG	S487L	COSMIC-H0688815	COSMIC-H0688815-M01-V03	COSMIC	23175237.0	False	False	False	False	False	96
CBFA2T3	ENSG00000129993.10	ENST00000268679.4	chr16	12	-	True	88945811	88945811	G	A	ENST00000268679.4:c.1529C>T	S510L	Missense	E_11	SNP	True	1	Class 1: This mutation can be alternatively modeled.	24aa	72aa	Cbfa2t3	ENSMUSG00000006362.17	ENSMUST00000127984.9	chr8	12	-	DNP	Missense	E_11	123360190.0	123360190.0	G	A	ENSMUST00000127984.9:c.1460C>T	S487F	123360190.0	123360191.0	GA	AG	ENSMUST00000127984.9:c.1459_1460TC>CT	S487L	COSMIC-H0688815	COSMIC-H0688815-M01-V04	COSMIC	23175237.0	False	False	False	False	False	96
CBFA2T3	ENSG00000129993.10	ENST00000268679.4	chr16	12	-	True	88945811	88945811	G	A	ENST00000268679.4:c.1529C>T	S510L	Missense	E_11	SNP	True	1	Class 1: This mutation can be alternatively modeled.	24aa	72aa	Cbfa2t3	ENSMUSG00000006362.17	ENSMUST00000127984.9	chr8	12	-	TNP	Missense	E_11	123360190.0	123360190.0	G	A	ENSMUST00000127984.9:c.1460C>T	S487F	123360189.0	123360191.0	AGA	CAG	ENSMUST00000127984.9:c.1459_1461TCT>CTG	S487L	COSMIC-H0688815	COSMIC-H0688815-M01-V05	COSMIC	23175237.0	False	False	False	False	False	96
CBFA2T3	ENSG00000129993.10	ENST00000268679.4	chr16	12	-	True	88945755	88945755	G	A	ENST00000268679.4:c.1585C>T	R529W	Missense	E_11	SNP	True	1	Class 1: This mutation can be alternatively modeled.	43aa	53aa	Cbfa2t3	ENSMUSG00000006362.17	ENSMUST00000127984.9	chr8	12	-	TNP	Missense	E_11	123360134.0	123360134.0	G	A	ENSMUST00000127984.9:c.1516C>T	R506*	123360132.0	123360134.0	TCG	CCA	ENSMUST00000127984.9:c.1516_1518CGA>TGG	R506W	COSMIC-H0688921	COSMIC-H0688921-M01-V01	COSMIC	23183221.0	False	False	False	False	False	96
CBFA2T3	ENSG00000129993.10	ENST00000268679.4	chr16	12	-	True	89043070	89043070	C	T	ENST00000268679.4:c.146G>A	G49D	Missense	E_1	SNP	True	1	Class 1: This mutation can be alternatively modeled.	0aa	0aa	Cbfa2t3	ENSMUSG00000006362.17	ENSMUST00000127984.9	chr8	12	-	DNP	Missense	E_1	123425562.0	123425562.0	C	T	ENSMUST00000127984.9:c.71G>A	G24E	123425561.0	123425562.0	TC	AT	ENSMUST00000127984.9:c.71_72GA>AT	G24D	COSMIC-H0688934	COSMIC-H0688934-M01-V01	COSMIC	23182386.0	False	False	False	False	False	0
CBFA2T3	ENSG00000129993.10	ENST00000268679.4	chr16	12	-	True	89043070	89043070	C	T	ENST00000268679.4:c.146G>A	G49D	Missense	E_1	SNP	True	1	Class 1: This mutation can be alternatively modeled.	0aa	0aa	Cbfa2t3	ENSMUSG00000006362.17	ENSMUST00000127984.9	chr8	12	-	DNP	Missense	E_1	123425562.0	123425562.0	C	T	ENSMUST00000127984.9:c.71G>A	G24E	123425561.0	123425562.0	TC	GT	ENSMUST00000127984.9:c.71_72GA>AC	G24D	COSMIC-H0688934	COSMIC-H0688934-M01-V02	COSMIC	23182386.0	False	False	False	False	False	0
CBFA2T3	ENSG00000129993.10	ENST00000268679.4	chr16	12	-	True	88951570	88951570	G	T	ENST00000268679.4:c.1001C>A	P334Q	Missense	E_7	SNP	True	1	Class 1: This mutation can be alternatively modeled.	0aa	0aa	Cbfa2t3	ENSMUSG00000006362.17	ENSMUST00000127984.9	chr8	12	-	DNP	Missense	E_7	123364855.0	123364855.0	G	T	ENSMUST00000127984.9:c.926C>A	P309H	123364854.0	123364855.0	GG	TT	ENSMUST00000127984.9:c.926_927CC>AA	P309Q	COSMIC-H0688963	COSMIC-H0688963-M01-V01	COSMIC	23175445.0	False	False	False	False	False	0
CBFA2T3	ENSG00000129993.10	ENST00000268679.4	chr16	12	-	True	88951570	88951570	G	T	ENST00000268679.4:c.1001C>A	P334Q	Missense	E_7	SNP	True	1	Class 1: This mutation can be alternatively modeled.	0aa	0aa	Cbfa2t3	ENSMUSG00000006362.17	ENSMUST00000127984.9	chr8	12	-	DNP	Missense	E_7	123364855.0	123364855.0	G	T	ENSMUST00000127984.9:c.926C>A	P309H	123364854.0	123364855.0	GG	CT	ENSMUST00000127984.9:c.926_927CC>AG	P309Q	COSMIC-H0688963	COSMIC-H0688963-M01-V02	COSMIC	23175445.0	False	False	False	False	False	0
CBFA2T3	ENSG00000129993.10	ENST00000268679.4	chr16	12	-	True	88967923	88967923	G	A	ENST00000268679.4:c.293C>T	T98M	Missense	E_2	SNP	True	1	Class 1: This mutation can be alternatively modeled.	9aa	4aa	Cbfa2t3	ENSMUSG00000006362.17	ENSMUST00000127984.9	chr8	12	-	DNP	Missense	E_2	123377080.0	123377080.0	G	A	ENSMUST00000127984.9:c.215C>T	T72I	123377079.0	123377080.0	TG	CA	ENSMUST00000127984.9:c.215_216CA>TG	T72M	COSMIC-H0689010	COSMIC-H0689010-M01-V01	COSMIC	23175909.0	False	False	False	False	False	13
CBFA2T3	ENSG00000129993.10	ENST00000268679.4	chr16	12	-	True	89043079	89043079	C	A	ENST00000268679.4:c.137G>T	R46M	Missense	E_1	SNP	True	1	Class 1: This mutation can be alternatively modeled.	2aa	0aa	Cbfa2t3	ENSMUSG00000006362.17	ENSMUST00000127984.9	chr8	12	-	DNP	Missense	E_1	123425577.0	123425577.0	C	A	ENSMUST00000127984.9:c.56G>T	R19L	123425577.0	123425578.0	CG	AT	ENSMUST00000127984.9:c.55_56CG>AT	R19M	COSMIC-H0689423	COSMIC-H0689423-M01-V01	COSMIC	23180611.0	False	False	False	False	False	2
CBFA2T3	ENSG00000129993.10	ENST00000268679.4	chr16	12	-	True	88967953	88967953	G	A	ENST00000268679.4:c.263C>T	S88F	Missense	E_2	SNP	True	1	Class 1: This mutation can be alternatively modeled.	0aa	0aa	Cbfa2t3	ENSMUSG00000006362.17	ENSMUST00000127984.9	chr8	12	-	DNP	Missense	E_2	123377113.0	123377113.0	G	A	ENSMUST00000127984.9:c.182C>T	S61L	123377112.0	123377113.0	TG	AA	ENSMUST00000127984.9:c.182_183CA>TT	S61F	COSMIC-H0689472	COSMIC-H0689472-M01-V01	COSMIC	23183242.0	False	False	False	False	False	0
CBFA2T3	ENSG00000129993.10	ENST00000268679.4	chr16	12	-	True	88967953	88967953	G	A	ENST00000268679.4:c.263C>T	S88F	Missense	E_2	SNP	True	1	Class 1: This mutation can be alternatively modeled.	0aa	0aa	Cbfa2t3	ENSMUSG00000006362.17	ENSMUST00000127984.9	chr8	12	-	DNP	Missense	E_2	123377113.0	123377113.0	G	A	ENSMUST00000127984.9:c.182C>T	S61L	123377112.0	123377113.0	TG	GA	ENSMUST00000127984.9:c.182_183CA>TC	S61F	COSMIC-H0689472	COSMIC-H0689472-M01-V02	COSMIC	23183242.0	False	False	False	False	False	0
CBFA2T3	ENSG00000129993.10	ENST00000268679.4	chr16	12	-	True	88945724	88945724	G	A	ENST00000268679.4:c.1616C>T	S539F	Missense	E_11	SNP	True	1	Class 1: This mutation can be alternatively modeled.	53aa	43aa	Cbfa2t3	ENSMUSG00000006362.17	ENSMUST00000127984.9	chr8	12	-	DNP	Missense	E_11	123360103.0	123360103.0	G	A	ENSMUST00000127984.9:c.1547C>T	S516L	123360102.0	123360103.0	CG	GA	ENSMUST00000127984.9:c.1547_1548CG>TC	S516F	COSMIC-H0689485	COSMIC-H0689485-M01-V01	COSMIC	23183286.0	False	False	False	False	False	96
CBFA2T3	ENSG00000129993.10	ENST00000268679.4	chr16	12	-	True	88945724	88945724	G	A	ENST00000268679.4:c.1616C>T	S539F	Missense	E_11	SNP	True	1	Class 1: This mutation can be alternatively modeled.	53aa	43aa	Cbfa2t3	ENSMUSG00000006362.17	ENSMUST00000127984.9	chr8	12	-	DNP	Missense	E_11	123360103.0	123360103.0	G	A	ENSMUST00000127984.9:c.1547C>T	S516L	123360102.0	123360103.0	CG	AA	ENSMUST00000127984.9:c.1547_1548CG>TT	S516F	COSMIC-H0689485	COSMIC-H0689485-M01-V02	COSMIC	23183286.0	False	False	False	False	False	96
CBFA2T3	ENSG00000129993.10	ENST00000268679.4	chr16	12	-	True	88952420	88952420	G	C	ENST00000268679.4:c.842C>G	S281*	Nonsense	E_6	SNP	True	1	Class 1: This mutation can be alternatively modeled.	2aa	30aa	Cbfa2t3	ENSMUSG00000006362.17	ENSMUST00000127984.9	chr8	12	-	DNP	Nonsense	E_6	123365647.0	123365647.0	G	C	ENSMUST00000127984.9:c.767C>G	S256C	123365646.0	123365647.0	AG	CT	ENSMUST00000127984.9:c.767_768CT>AG	S256*	COSMIC-H0689559	COSMIC-H0689559-M01-V01	COSMIC	23183610.0	False	False	False	False	False	32
CBFA2T3	ENSG00000129993.10	ENST00000268679.4	chr16	12	-	True	88952420	88952420	G	C	ENST00000268679.4:c.842C>G	S281*	Nonsense	E_6	SNP	True	1	Class 1: This mutation can be alternatively modeled.	2aa	30aa	Cbfa2t3	ENSMUSG00000006362.17	ENSMUST00000127984.9	chr8	12	-	DNP	Nonsense	E_6	123365647.0	123365647.0	G	C	ENSMUST00000127984.9:c.767C>G	S256C	123365646.0	123365647.0	AG	TC	ENSMUST00000127984.9:c.767_768CT>GA	S256*	COSMIC-H0689559	COSMIC-H0689559-M01-V02	COSMIC	23183610.0	False	False	False	False	False	32
CBFA2T3	ENSG00000129993.10	ENST00000268679.4	chr16	12	-	True	88952420	88952420	G	C	ENST00000268679.4:c.842C>G	S281*	Nonsense	E_6	SNP	True	1	Class 1: This mutation can be alternatively modeled.	2aa	30aa	Cbfa2t3	ENSMUSG00000006362.17	ENSMUST00000127984.9	chr8	12	-	DNP	Nonsense	E_6	123365647.0	123365647.0	G	C	ENSMUST00000127984.9:c.767C>G	S256C	123365646.0	123365647.0	AG	TT	ENSMUST00000127984.9:c.767_768CT>AA	S256*	COSMIC-H0689559	COSMIC-H0689559-M01-V03	COSMIC	23183610.0	False	False	False	False	False	32
CBFA2T3	ENSG00000129993.10	ENST00000268679.4	chr16	12	-	True	88945739	88945739	G	T	ENST00000268679.4:c.1601C>A	A534E	Missense	E_11	SNP	True	1	Class 1: This mutation can be alternatively modeled.	48aa	48aa	Cbfa2t3	ENSMUSG00000006362.17	ENSMUST00000127984.9	chr8	12	-	DNP	Missense	E_11	123360118.0	123360118.0	G	T	ENSMUST00000127984.9:c.1532C>A	A511D	123360117.0	123360118.0	GG	CT	ENSMUST00000127984.9:c.1532_1533CC>AG	A511E	COSMIC-H0690016	COSMIC-H0690016-M01-V01	COSMIC	23181454.0	False	False	False	False	False	96
CBFA2T3	ENSG00000129993.10	ENST00000268679.4	chr16	12	-	True	88945739	88945739	G	T	ENST00000268679.4:c.1601C>A	A534E	Missense	E_11	SNP	True	1	Class 1: This mutation can be alternatively modeled.	48aa	48aa	Cbfa2t3	ENSMUSG00000006362.17	ENSMUST00000127984.9	chr8	12	-	DNP	Missense	E_11	123360118.0	123360118.0	G	T	ENSMUST00000127984.9:c.1532C>A	A511D	123360117.0	123360118.0	GG	TT	ENSMUST00000127984.9:c.1532_1533CC>AA	A511E	COSMIC-H0690016	COSMIC-H0690016-M01-V02	COSMIC	23181454.0	False	False	False	False	False	96
CBFA2T3	ENSG00000129993.10	ENST00000268679.4	chr16	12	-	True	88947692	88947692	C	T	ENST00000268679.4:c.1402+7G>A		Non_Coding,I	I_9	SNP	True	2	Class 2: This mutation can be modeled, but the effect may not be consistent.	0nt	2nt	Cbfa2t3	ENSMUSG00000006362.17	ENSMUST00000127984.9	chr8	12	-	SNP	Splice_Site	E_4	123370057.0	123370057.0	C	T	ENSMUST00000127984.9:c.520+0G>A	X173_splice	123370057.0	123370057.0	C	T	ENSMUST00000127984.9:c.520+0G>A	X173_splice	AACR-H0042222	AACR-H0042222-M01-V01	AACR		False	False	False	False	False	2
CBFA2T3	ENSG00000129993.10	ENST00000268679.4	chr16	12	-	True	88958900	88958900	G	A	ENST00000268679.4:c.380-7C>T		Non_Coding,I	I_3	SNP	True	2	Class 2: This mutation can be modeled, but the effect may not be consistent.	0nt	1nt	Cbfa2t3	ENSMUSG00000006362.17	ENSMUST00000127984.9	chr8	12	-	SNP	Intron	I_8	123361896.0	123361896.0	G	A	ENSMUST00000127984.9:c.1135-10C>T		123361896.0	123361896.0	G	A	ENSMUST00000127984.9:c.1135-10C>T		AACR-H0184578	AACR-H0184578-M01-V01	AACR		False	False	False	False	False	1
CBFA2T3	ENSG00000129993.10	ENST00000268679.4	chr16	12	-	True	88947695	88947695	G	A	ENST00000268679.4:c.1402+4C>T		Non_Coding,I	I_9	SNP	True	2	Class 2: This mutation can be modeled, but the effect may not be consistent.	4nt	0nt	Cbfa2t3	ENSMUSG00000006362.17	ENSMUST00000127984.9	chr8	12	-	SNP	Splice_Site	E_4	123370042.0	123370042.0	G	A	ENSMUST00000127984.9:c.535+0C>T	X178_splice	123370042.0	123370042.0	G	A	ENSMUST00000127984.9:c.535+0C>T	X178_splice	AACR-H0185047	AACR-H0185047-M01-V01	AACR		False	False	False	False	False	4
CBFA2T3	ENSG00000129993.10	ENST00000268679.4	chr16	12	-	True	88947536	88947536	G	A	ENST00000268679.4:c.1402+163C>T		Non_Coding,I	I_9	SNP	True	2	Class 2: This mutation can be modeled, but the effect may not be consistent.	1nt	0nt	Cbfa2t3	ENSMUSG00000006362.17	ENSMUST00000127984.9	chr8	12	-	SNP	Intron	I_4	123369869.0	123369869.0	G	A	ENSMUST00000127984.9:c.546+162C>T		123369869.0	123369869.0	G	A	ENSMUST00000127984.9:c.546+162C>T		AACR-H0185056	AACR-H0185056-M01-V01	AACR		False	False	False	False	False	1
CBFA2T3	ENSG00000129993.10	ENST00000268679.4	chr16	12	-	True	88947901	88947901	G	A	ENST00000268679.4:c.1204-4C>T		Non_Coding,I	I_8	SNP	True	2	Class 2: This mutation can be modeled, but the effect may not be consistent.	1nt	2nt	Cbfa2t3	ENSMUSG00000006362.17	ENSMUST00000127984.9	chr8	12	-	SNP	Intron	I_3	123370278.0	123370278.0	G	A	ENSMUST00000127984.9:c.305-6C>T		123370278.0	123370278.0	G	A	ENSMUST00000127984.9:c.305-6C>T		AACR-H0644455	AACR-H0644455-M01-V01	AACR		False	False	False	False	False	3
CBFA2T3	ENSG00000129993.10	ENST00000268679.4	chr16	12	-	True	88947903	88947903	G	T	ENST00000268679.4:c.1204-6C>A		Non_Coding,I	I_8	SNP	True	2	Class 2: This mutation can be modeled, but the effect may not be consistent.	0nt	0nt	Cbfa2t3	ENSMUSG00000006362.17	ENSMUST00000127984.9	chr8	12	-	SNP	Intron	I_3	123370281.0	123370281.0	G	T	ENSMUST00000127984.9:c.305-9C>A		123370281.0	123370281.0	G	T	ENSMUST00000127984.9:c.305-9C>A		AACR-H0644456	AACR-H0644456-M01-V01	AACR		False	False	False	False	False	0
CBFA2T3	ENSG00000129993.10	ENST00000268679.4	chr16	12	-	True	88952361	88952361	A	C	ENST00000268679.4:c.893+8T>G		Non_Coding,I	I_6	SNP	True	2	Class 2: This mutation can be modeled, but the effect may not be consistent.	0nt	3nt	Cbfa2t3	ENSMUSG00000006362.17	ENSMUST00000127984.9	chr8	12	-	SNP	Splice_Site	E_7	123364735.0	123364735.0	A	C	ENSMUST00000127984.9:c.1046+0T>G	X348_splice	123364735.0	123364735.0	A	C	ENSMUST00000127984.9:c.1046+0T>G	X348_splice	AACR-H0644504	AACR-H0644504-M01-V01	AACR		False	False	False	False	False	3
CBFA2T3	ENSG00000129993.10	ENST00000268679.4	chr16	12	-	True	88952361	88952361	A	G	ENST00000268679.4:c.893+8T>C		Non_Coding,I	I_6	SNP	True	2	Class 2: This mutation can be modeled, but the effect may not be consistent.	0nt	3nt	Cbfa2t3	ENSMUSG00000006362.17	ENSMUST00000127984.9	chr8	12	-	SNP	Splice_Site	E_7	123364735.0	123364735.0	A	G	ENSMUST00000127984.9:c.1046+0T>C	X348_splice	123364735.0	123364735.0	A	G	ENSMUST00000127984.9:c.1046+0T>C	X348_splice	AACR-H0644505	AACR-H0644505-M01-V01	AACR		False	False	False	False	False	3
CBFA2T3	ENSG00000129993.10	ENST00000268679.4	chr16	12	-	True	88949175	88949175	G	A	ENST00000268679.4:c.1118-6C>T		Non_Coding,I	I_7	SNP	True	2	Class 2: This mutation can be modeled, but the effect may not be consistent.	0nt	0nt	Cbfa2t3	ENSMUSG00000006362.17	ENSMUST00000127984.9	chr8	12	-	SNP	Splice_Site	E_5	123369790.0	123369790.0	G	A	ENSMUST00000127984.9:c.549+0C>T	X182_splice	123369790.0	123369790.0	G	A	ENSMUST00000127984.9:c.549+0C>T	X182_splice	AACR-H0644512	AACR-H0644512-M01-V01	AACR		False	False	False	False	False	0
CBFA2T3	ENSG00000129993.10	ENST00000268679.4	chr16	12	-	True	88947562	88947562	A	G	ENST00000268679.4:c.1402+137T>C		Non_Coding,I	I_9	SNP	True	2	Class 2: This mutation can be modeled, but the effect may not be consistent.	0nt	0nt	Cbfa2t3	ENSMUSG00000006362.17	ENSMUST00000127984.9	chr8	12	-	SNP	Intron	I_4	123369892.0	123369892.0	A	G	ENSMUST00000127984.9:c.546+139T>C		123369892.0	123369892.0	A	G	ENSMUST00000127984.9:c.546+139T>C		AACR-H0644572	AACR-H0644572-M01-V01	AACR		False	False	False	False	False	0
CBFA2T3	ENSG00000129993.10	ENST00000268679.4	chr16	12	-	True	88947120	88947120	C	A	ENST00000268679.4:c.1471+8G>T		Non_Coding,I	I_10	SNP	True	2	Class 2: This mutation can be modeled, but the effect may not be consistent.	0nt	1nt	Cbfa2t3	ENSMUSG00000006362.17	ENSMUST00000127984.9	chr8	12	-	SNP	Splice_Site	E_3	123374450.0	123374450.0	C	A	ENSMUST00000127984.9:c.294+0G>T	X97_splice	123374450.0	123374450.0	C	A	ENSMUST00000127984.9:c.294+0G>T	X97_splice	AACR-H0644575	AACR-H0644575-M01-V01	AACR		False	False	False	False	False	1
CBFA2T3	ENSG00000129993.10	ENST00000268679.4	chr16	12	-	True	88943686	88943686	G	T	ENST00000268679.4:c.1663-3C>A		Non_Coding,I	I_11	SNP	True	2	Class 2: This mutation can be modeled, but the effect may not be consistent.	0nt	1nt	Cbfa2t3	ENSMUSG00000006362.17	ENSMUST00000127984.9	chr8	12	-	SNP	Splice_Site	-5	123425658.0	123425658.0	G	T	ENSMUST00000127984.9:c.1-26C>A	X0_splice	123425658.0	123425658.0	G	T	ENSMUST00000127984.9:c.1-26C>A	X0_splice	AACR-H0644583	AACR-H0644583-M01-V01	AACR		False	False	False	False	False	1
CBFA2T3	ENSG00000129993.10	ENST00000268679.4	chr16	12	-	True	88947520	88947520	G	C	ENST00000268679.4:c.1402+179C>G		Non_Coding,I	I_9	SNP	True	2	Class 2: This mutation can be modeled, but the effect may not be consistent.	1nt	0nt	Cbfa2t3	ENSMUSG00000006362.17	ENSMUST00000127984.9	chr8	12	-	SNP	Intron	I_4	123369867.0	123369867.0	G	C	ENSMUST00000127984.9:c.546+164C>G		123369867.0	123369867.0	G	C	ENSMUST00000127984.9:c.546+164C>G		AACR-H0644584	AACR-H0644584-M01-V01	AACR		False	False	False	False	False	1
CBFA2T3	ENSG00000129993.10	ENST00000268679.4	chr16	12	-	True	88947522	88947522	G	C	ENST00000268679.4:c.1402+177C>G		Non_Coding,I	I_9	SNP	True	2	Class 2: This mutation can be modeled, but the effect may not be consistent.	0nt	0nt	Cbfa2t3	ENSMUSG00000006362.17	ENSMUST00000127984.9	chr8	12	-	SNP	Intron	I_4	123369870.0	123369870.0	G	C	ENSMUST00000127984.9:c.546+161C>G		123369870.0	123369870.0	G	C	ENSMUST00000127984.9:c.546+161C>G		AACR-H0644585	AACR-H0644585-M01-V01	AACR		False	False	False	False	False	0
CBFA2T3	ENSG00000129993.10	ENST00000268679.4	chr16	12	-	True	88947534	88947534	C	A	ENST00000268679.4:c.1402+165G>T		Non_Coding,I	I_9	SNP	True	2	Class 2: This mutation can be modeled, but the effect may not be consistent.	0nt	1nt	Cbfa2t3	ENSMUSG00000006362.17	ENSMUST00000127984.9	chr8	12	-	SNP	Intron	I_4	123369861.0	123369861.0	C	A	ENSMUST00000127984.9:c.546+170G>T		123369861.0	123369861.0	C	A	ENSMUST00000127984.9:c.546+170G>T		AACR-H0644588	AACR-H0644588-M01-V01	AACR		False	False	False	False	False	1
CBFA2T3	ENSG00000129993.10	ENST00000268679.4	chr16	12	-	True	88945677	88945677	C	G	ENST00000268679.4:c.1662+1G>C	X553_splice	Splice_Site	I_11	SNP	True	2	Class 2: This mutation can be modeled, but the effect may not be consistent.	0nt	1nt	Cbfa2t3	ENSMUSG00000006362.17	ENSMUST00000127984.9	chr8	12	-	SNP	Splice_Site	I_2	123377068.0	123377068.0	C	G	ENSMUST00000127984.9:c.226+1G>C	X75_splice	123377068.0	123377068.0	C	G	ENSMUST00000127984.9:c.226+1G>C	X75_splice	AACR-H0644596	AACR-H0644596-M01-V01	AACR		False	False	False	False	False	1
CBFA2T3	ENSG00000129993.10	ENST00000268679.4	chr16	12	-	True	88952364	88952364	G	A	ENST00000268679.4:c.893+5C>T		Non_Coding,I	I_6	SNP	True	2	Class 2: This mutation can be modeled, but the effect may not be consistent.	1nt	0nt	Cbfa2t3	ENSMUSG00000006362.17	ENSMUST00000127984.9	chr8	12	-	SNP	Splice_Site	E_7	123364738.0	123364738.0	G	A	ENSMUST00000127984.9:c.1043+0C>T	X347_splice	123364738.0	123364738.0	G	A	ENSMUST00000127984.9:c.1043+0C>T	X347_splice	AACR-H0644613	AACR-H0644613-M01-V01	AACR		False	False	False	False	False	1
CBFA2T3	ENSG00000129993.10	ENST00000268679.4	chr16	12	-	True	88968068	88968068	C	T	ENST00000268679.4:c.152-4G>A		Non_Coding,I	I_1	SNP	True	2	Class 2: This mutation can be modeled, but the effect may not be consistent.	0nt	1nt	Cbfa2t3	ENSMUSG00000006362.17	ENSMUST00000127984.9	chr8	12	-	SNP	Intron	I_10	123360256.0	123360256.0	C	T	ENSMUST00000127984.9:c.1403-9G>A		123360256.0	123360256.0	C	T	ENSMUST00000127984.9:c.1403-9G>A		AACR-H0644638	AACR-H0644638-M01-V01	AACR		False	False	False	False	False	1
CBFA2T3	ENSG00000129993.10	ENST00000268679.4	chr16	12	-	True	88958385	88958385	G	A	ENST00000268679.4:c.622-6C>T		Non_Coding,I	I_4	SNP	True	2	Class 2: This mutation can be modeled, but the effect may not be consistent.	0nt	0nt	Cbfa2t3	ENSMUSG00000006362.17	ENSMUST00000127984.9	chr8	12	-	SNP	Splice_Site	E_8	123362573.0	123362573.0	G	A	ENSMUST00000127984.9:c.1054+0C>T	X351_splice	123362573.0	123362573.0	G	A	ENSMUST00000127984.9:c.1054+0C>T	X351_splice	AACR-H0644722	AACR-H0644722-M01-V01	AACR		False	False	False	False	False	0
CBFA2T3	ENSG00000129993.10	ENST00000268679.4	chr16	12	-	True	88958380	88958380	C	G	ENST00000268679.4:c.622-1G>C	X207_splice	Splice_Site	I_4	SNP	True	2	Class 2: This mutation can be modeled, but the effect may not be consistent.	0nt	0nt	Cbfa2t3	ENSMUSG00000006362.17	ENSMUST00000127984.9	chr8	12	-	SNP	Splice_Site	E_8	123362569.0	123362569.0	C	G	ENSMUST00000127984.9:c.1058+0G>C	X352_splice	123362569.0	123362569.0	C	G	ENSMUST00000127984.9:c.1058+0G>C	X352_splice	AACR-H0644723	AACR-H0644723-M01-V01	AACR		False	False	False	False	False	0
CBFA2T3	ENSG00000129993.10	ENST00000268679.4	chr16	12	-	True	88958283	88958283	G	A	ENST00000268679.4:c.711+7C>T		Non_Coding,I	I_5	SNP	True	2	Class 2: This mutation can be modeled, but the effect may not be consistent.	0nt	0nt	Cbfa2t3	ENSMUSG00000006362.17	ENSMUST00000127984.9	chr8	12	-	SNP	Intron	I_8	123362474.0	123362474.0	G	A	ENSMUST00000127984.9:c.1134+19C>T		123362474.0	123362474.0	G	A	ENSMUST00000127984.9:c.1134+19C>T		AACR-H0644736	AACR-H0644736-M01-V01	AACR		False	False	False	False	False	0
CBFA2T3	ENSG00000129993.10	ENST00000268679.4	chr16	12	-	True	88967911	88967911	C	T	ENST00000268679.4:c.304+1G>A	X101_splice	Splice_Site	I_2	SNP	True	2	Class 2: This mutation can be modeled, but the effect may not be consistent.	0nt	0nt	Cbfa2t3	ENSMUSG00000006362.17	ENSMUST00000127984.9	chr8	12	-	SNP	Splice_Site	E_11	123360069.0	123360069.0	C	T	ENSMUST00000127984.9:c.1581+0G>A	X526_splice	123360069.0	123360069.0	C	T	ENSMUST00000127984.9:c.1581+0G>A	X526_splice	AACR-H0644748	AACR-H0644748-M01-V01	AACR		False	False	False	False	False	0
CBFA2T3	ENSG00000129993.10	ENST00000268679.4	chr16	12	-	True	88958897	88958897	C	T	ENST00000268679.4:c.380-4G>A		Non_Coding,I	I_3	SNP	True	2	Class 2: This mutation can be modeled, but the effect may not be consistent.	0nt	1nt	Cbfa2t3	ENSMUSG00000006362.17	ENSMUST00000127984.9	chr8	12	-	SNP	Intron	I_8	123361894.0	123361894.0	C	T	ENSMUST00000127984.9:c.1135-8G>A		123361894.0	123361894.0	C	T	ENSMUST00000127984.9:c.1135-8G>A		AACR-H0644778	AACR-H0644778-M01-V01	AACR		False	False	False	False	False	1
CBFA2T3	ENSG00000129993.10	ENST00000268679.4	chr16	12	-	True	88964485	88964485	C	T	ENST00000268679.4:c.379+1G>A	X126_splice	Splice_Site	I_3	SNP	True	2	Class 2: This mutation can be modeled, but the effect may not be consistent.	2nt	0nt	Cbfa2t3	ENSMUSG00000006362.17	ENSMUST00000127984.9	chr8	12	-	SNP	Splice_Site	E_10	123361099.0	123361099.0	C	T	ENSMUST00000127984.9:c.1402+0G>A	X467_splice	123361099.0	123361099.0	C	T	ENSMUST00000127984.9:c.1402+0G>A	X467_splice	AACR-H0644779	AACR-H0644779-M01-V01	AACR		False	False	False	False	False	2
CBFA2T3	ENSG00000129993.10	ENST00000268679.4	chr16	12	-	True	89043268	89043268	G	T	ENST00000268679.4:c.345C>A		Non_Coding,5		SNP	True	2	Class 2: This mutation can be modeled, but the effect may not be consistent.	0nt	0nt	Cbfa2t3	ENSMUSG00000006362.17	ENSMUST00000127984.9	chr8	12	-	SNP	5'		123425658.0	123425658.0	G	T	ENSMUST00000127984.9:c.191C>A		123425658.0	123425658.0	G	T	ENSMUST00000127984.9:c.191C>A		COSMIC-H0684512	COSMIC-H0684512-M01-V01	COSMIC	23186743.0	False	False	False	False	False	0
CBFA2T3	ENSG00000129993.10	ENST00000268679.4	chr16	12	-	True	88957664	88957664	C	T	ENST00000268679.4:c.711+626G>A		Non_Coding,I	I_5	SNP	True	2	Class 2: This mutation can be modeled, but the effect may not be consistent.	0nt	5nt	Cbfa2t3	ENSMUSG00000006362.17	ENSMUST00000127984.9	chr8	12	-	SNP	Intron	I_8	123361894.0	123361894.0	C	T	ENSMUST00000127984.9:c.1135-8G>A		123361894.0	123361894.0	C	T	ENSMUST00000127984.9:c.1135-8G>A		COSMIC-H0684805	COSMIC-H0684805-M01-V01	COSMIC	23186755.0	False	False	False	False	False	5
CBFA2T3	ENSG00000129993.10	ENST00000268679.4	chr16	12	-	True	88956656	88956656	C	T	ENST00000268679.4:c.711+1634G>A		Non_Coding,I	I_5	SNP	True	2	Class 2: This mutation can be modeled, but the effect may not be consistent.	0nt	2nt	Cbfa2t3	ENSMUSG00000006362.17	ENSMUST00000127984.9	chr8	12	-	SNP	Intron	I_10	123360849.0	123360849.0	C	T	ENSMUST00000127984.9:c.1402+250G>A		123360849.0	123360849.0	C	T	ENSMUST00000127984.9:c.1402+250G>A		COSMIC-H0684808	COSMIC-H0684808-M01-V01	COSMIC	23186768.0	False	False	False	False	False	2
CBFA2T3	ENSG00000129993.10	ENST00000268679.4	chr16	12	-	True	88949053	88949053	T	C	ENST00000268679.4:c.1203+31A>G		Non_Coding,I	I_8	SNP	True	2	Class 2: This mutation can be modeled, but the effect may not be consistent.	0nt	1nt	Cbfa2t3	ENSMUSG00000006362.17	ENSMUST00000127984.9	chr8	12	-	SNP	Intron	I_5	123369656.0	123369656.0	T	C	ENSMUST00000127984.9:c.636+47A>G		123369656.0	123369656.0	T	C	ENSMUST00000127984.9:c.636+47A>G		COSMIC-H0684812	COSMIC-H0684812-M01-V01	COSMIC	23186784.0	False	False	False	False	False	1
CBFA2T3	ENSG00000129993.10	ENST00000268679.4	chr16	12	-	True	89041635	89041635	G	T	ENST00000268679.4:c.151+1430C>A		Non_Coding,I	I_1	SNP	True	2	Class 2: This mutation can be modeled, but the effect may not be consistent.	0nt	0nt	Cbfa2t3	ENSMUSG00000006362.17	ENSMUST00000127984.9	chr8	12	-	SNP	3'	-3	123356020.0	123356020.0	G	T	ENSMUST00000127984.9:c.1860+1429C>A		123356020.0	123356020.0	G	T	ENSMUST00000127984.9:c.1860+1429C>A		COSMIC-H0684816	COSMIC-H0684816-M01-V01	COSMIC	23186797.0	False	False	False	False	False	0
CBFA2T3	ENSG00000129993.10	ENST00000268679.4	chr16	12	-	True	88947537	88947537	G	A	ENST00000268679.4:c.1402+162C>T		Non_Coding,I	I_9	SNP	True	2	Class 2: This mutation can be modeled, but the effect may not be consistent.	0nt	1nt	Cbfa2t3	ENSMUSG00000006362.17	ENSMUST00000127984.9	chr8	12	-	SNP	Intron	I_4	123369870.0	123369870.0	G	A	ENSMUST00000127984.9:c.546+161C>T		123369870.0	123369870.0	G	A	ENSMUST00000127984.9:c.546+161C>T		COSMIC-H0684819	COSMIC-H0684819-M01-V01	COSMIC	23186904.0	False	False	False	False	False	1
CBFA2T3	ENSG00000129993.10	ENST00000268679.4	chr16	12	-	True	88963311	88963311	G	T	ENST00000268679.4:c.379+1175C>A		Non_Coding,I	I_3	SNP	True	2	Class 2: This mutation can be modeled, but the effect may not be consistent.	0nt	1nt	Cbfa2t3	ENSMUSG00000006362.17	ENSMUST00000127984.9	chr8	12	-	SNP	Intron	I_11	123359937.0	123359937.0	G	T	ENSMUST00000127984.9:c.1593+120C>A		123359937.0	123359937.0	G	T	ENSMUST00000127984.9:c.1593+120C>A		COSMIC-H0684825	COSMIC-H0684825-M01-V01	COSMIC	23186915.0	False	False	False	False	False	1
CBFA2T3	ENSG00000129993.10	ENST00000268679.4	chr16	12	-	True	88946374	88946374	C	T	ENST00000268679.4:c.1472-506G>A		Non_Coding,I	I_10	SNP	True	2	Class 2: This mutation can be modeled, but the effect may not be consistent.	1nt	3nt	Cbfa2t3	ENSMUSG00000006362.17	ENSMUST00000127984.9	chr8	12	-	SNP	Intron	I_1	123377735.0	123377735.0	C	T	ENSMUST00000127984.9:c.80-520G>A		123377735.0	123377735.0	C	T	ENSMUST00000127984.9:c.80-520G>A		COSMIC-H0684989	COSMIC-H0684989-M01-V01	COSMIC	23187164.0	False	False	False	False	False	4
CBFA2T3	ENSG00000129993.10	ENST00000268679.4	chr16	12	-	True	89042040	89042040	G	A	ENST00000268679.4:c.151+1025C>T		Non_Coding,I	I_1	SNP	True	2	Class 2: This mutation can be modeled, but the effect may not be consistent.	3nt	0nt	Cbfa2t3	ENSMUSG00000006362.17	ENSMUST00000127984.9	chr8	12	-	SNP	3'	-3	123356415.0	123356415.0	G	A	ENSMUST00000127984.9:c.1860+1034C>T		123356415.0	123356415.0	G	A	ENSMUST00000127984.9:c.1860+1034C>T		COSMIC-H0685408	COSMIC-H0685408-M01-V01	COSMIC	23187239.0	False	False	False	False	False	3
CBFA2T3	ENSG00000129993.10	ENST00000268679.4	chr16	12	-	True	88968569	88968569	C	A	ENST00000268679.4:c.152-505G>T		Non_Coding,I	I_1	SNP	True	2	Class 2: This mutation can be modeled, but the effect may not be consistent.	0nt	0nt	Cbfa2t3	ENSMUSG00000006362.17	ENSMUST00000127984.9	chr8	12	-	SNP	Intron	I_10	123360755.0	123360755.0	C	A	ENSMUST00000127984.9:c.1403-508G>T		123360755.0	123360755.0	C	A	ENSMUST00000127984.9:c.1403-508G>T		COSMIC-H0685415	COSMIC-H0685415-M01-V01	COSMIC	23187263.0	False	False	False	False	False	0
CBFA2T3	ENSG00000129993.10	ENST00000268679.4	chr16	12	-	True	88948423	88948423	C	G	ENST00000268679.4:c.1203+661G>C		Non_Coding,I	I_8	SNP	True	2	Class 2: This mutation can be modeled, but the effect may not be consistent.	1nt	2nt	Cbfa2t3	ENSMUSG00000006362.17	ENSMUST00000127984.9	chr8	12	-	SNP	Intron	I_5	123369066.0	123369066.0	C	G	ENSMUST00000127984.9:c.636+637G>C		123369066.0	123369066.0	C	G	ENSMUST00000127984.9:c.636+637G>C		COSMIC-H0685437	COSMIC-H0685437-M01-V01	COSMIC	23187449.0	False	False	False	False	False	3
CBFA2T3	ENSG00000129993.10	ENST00000268679.4	chr16	12	-	True	89041952	89041952	G	A	ENST00000268679.4:c.151+1113C>T		Non_Coding,I	I_1	SNP	True	2	Class 2: This mutation can be modeled, but the effect may not be consistent.	1nt	0nt	Cbfa2t3	ENSMUSG00000006362.17	ENSMUST00000127984.9	chr8	12	-	SNP	3'	-3	123356332.0	123356332.0	G	A	ENSMUST00000127984.9:c.1860+1117C>T		123356332.0	123356332.0	G	A	ENSMUST00000127984.9:c.1860+1117C>T		COSMIC-H0685449	COSMIC-H0685449-M01-V01	COSMIC	23178055.0	False	False	False	False	False	1
CBFA2T3	ENSG00000129993.10	ENST00000268679.4	chr16	12	-	True	88945961	88945961	G	A	ENST00000268679.4:c.1472-93C>T		Non_Coding,I	I_10	SNP	True	2	Class 2: This mutation can be modeled, but the effect may not be consistent.	0nt	3nt	Cbfa2t3	ENSMUSG00000006362.17	ENSMUST00000127984.9	chr8	12	-	SNP	Intron	I_1	123377302.0	123377302.0	G	A	ENSMUST00000127984.9:c.80-87C>T		123377302.0	123377302.0	G	A	ENSMUST00000127984.9:c.80-87C>T		COSMIC-H0685450	COSMIC-H0685450-M01-V01	COSMIC	23178019.0	False	False	False	False	False	3
CBFA2T3	ENSG00000129993.10	ENST00000268679.4	chr16	12	-	True	88947682	88947682	C	A	ENST00000268679.4:c.1402+17G>T		Non_Coding,I	I_9	SNP	True	2	Class 2: This mutation can be modeled, but the effect may not be consistent.	0nt	2nt	Cbfa2t3	ENSMUSG00000006362.17	ENSMUST00000127984.9	chr8	12	-	SNP	Splice_Site	E_4	123370040.0	123370040.0	C	A	ENSMUST00000127984.9:c.537+0G>T	X178_splice	123370040.0	123370040.0	C	A	ENSMUST00000127984.9:c.537+0G>T	X178_splice	COSMIC-H0685460	COSMIC-H0685460-M01-V01	COSMIC	23187633.0	False	False	False	False	False	2
CBFA2T3	ENSG00000129993.10	ENST00000268679.4	chr16	12	-	True	88951243	88951243	G	A	ENST00000268679.4:c.1117+211C>T		Non_Coding,I	I_7	SNP	True	2	Class 2: This mutation can be modeled, but the effect may not be consistent.	0nt	0nt	Cbfa2t3	ENSMUSG00000006362.17	ENSMUST00000127984.9	chr8	12	-	SNP	Intron	I_6	123365389.0	123365389.0	G	A	ENSMUST00000127984.9:c.818+207C>T		123365389.0	123365389.0	G	A	ENSMUST00000127984.9:c.818+207C>T		COSMIC-H0685470	COSMIC-H0685470-M01-V01	COSMIC	23187696.0	False	False	False	False	False	0
CBFA2T3	ENSG00000129993.10	ENST00000268679.4	chr16	12	-	True	88951424	88951424	T	C	ENST00000268679.4:c.1117+30A>G		Non_Coding,I	I_7	SNP	True	2	Class 2: This mutation can be modeled, but the effect may not be consistent.	2nt	0nt	Cbfa2t3	ENSMUSG00000006362.17	ENSMUST00000127984.9	chr8	12	-	SNP	Intron	I_6	123365564.0	123365564.0	T	C	ENSMUST00000127984.9:c.818+32A>G		123365564.0	123365564.0	T	C	ENSMUST00000127984.9:c.818+32A>G		COSMIC-H0685479	COSMIC-H0685479-M01-V01	COSMIC	23187830.0	False	False	False	False	False	2
CBFA2T3	ENSG00000129993.10	ENST00000268679.4	chr16	12	-	True	88965620	88965620	G	A	ENST00000268679.4:c.305-1060C>T		Non_Coding,I	I_2	SNP	True	2	Class 2: This mutation can be modeled, but the effect may not be consistent.	2nt	1nt	Cbfa2t3	ENSMUSG00000006362.17	ENSMUST00000127984.9	chr8	12	-	SNP	Intron	I_8	123362194.0	123362194.0	G	A	ENSMUST00000127984.9:c.1135-308C>T		123362194.0	123362194.0	G	A	ENSMUST00000127984.9:c.1135-308C>T		COSMIC-H0685842	COSMIC-H0685842-M01-V01	COSMIC	23187868.0	False	False	False	False	False	3
CBFA2T3	ENSG00000129993.10	ENST00000268679.4	chr16	12	-	True	88950543	88950543	G	T	ENST00000268679.4:c.1117+911C>A		Non_Coding,I	I_7	SNP	True	2	Class 2: This mutation can be modeled, but the effect may not be consistent.	0nt	0nt	Cbfa2t3	ENSMUSG00000006362.17	ENSMUST00000127984.9	chr8	12	-	SNP	Intron	I_7	123364704.0	123364704.0	G	T	ENSMUST00000127984.9:c.1048+29C>A		123364704.0	123364704.0	G	T	ENSMUST00000127984.9:c.1048+29C>A		COSMIC-H0685873	COSMIC-H0685873-M01-V01	COSMIC	23188120.0	False	False	False	False	False	0
CBFA2T3	ENSG00000129993.10	ENST00000268679.4	chr16	12	-	True	88952599	88952599	C	A	ENST00000268679.4:c.712-49G>T		Non_Coding,I	I_5	SNP	True	2	Class 2: This mutation can be modeled, but the effect may not be consistent.	0nt	4nt	Cbfa2t3	ENSMUSG00000006362.17	ENSMUST00000127984.9	chr8	12	-	SNP	Intron	I_6	123364998.0	123364998.0	C	A	ENSMUST00000127984.9:c.819-36G>T		123364998.0	123364998.0	C	A	ENSMUST00000127984.9:c.819-36G>T		COSMIC-H0686493	COSMIC-H0686493-M01-V01	COSMIC	23185626.0	False	False	False	False	False	4
CBFA2T3	ENSG00000129993.10	ENST00000268679.4	chr16	12	-	True	88956641	88956641	C	A	ENST00000268679.4:c.711+1649G>T		Non_Coding,I	I_5	SNP	True	2	Class 2: This mutation can be modeled, but the effect may not be consistent.	1nt	1nt	Cbfa2t3	ENSMUSG00000006362.17	ENSMUST00000127984.9	chr8	12	-	SNP	Intron	I_10	123360835.0	123360835.0	C	A	ENSMUST00000127984.9:c.1402+264G>T		123360835.0	123360835.0	C	A	ENSMUST00000127984.9:c.1402+264G>T		COSMIC-H0686510	COSMIC-H0686510-M01-V01	COSMIC	23185895.0	False	False	False	False	False	2
CBFA2T3	ENSG00000129993.10	ENST00000268679.4	chr16	12	-	True	88967490	88967490	C	A	ENST00000268679.4:c.304+422G>T		Non_Coding,I	I_2	SNP	True	2	Class 2: This mutation can be modeled, but the effect may not be consistent.	0nt	0nt	Cbfa2t3	ENSMUSG00000006362.17	ENSMUST00000127984.9	chr8	12	-	SNP	Intron	I_11	123359655.0	123359655.0	C	A	ENSMUST00000127984.9:c.1593+402G>T		123359655.0	123359655.0	C	A	ENSMUST00000127984.9:c.1593+402G>T		COSMIC-H0686648	COSMIC-H0686648-M01-V01	COSMIC	23186053.0	False	False	False	False	False	0
CBFA2T3	ENSG00000129993.10	ENST00000268679.4	chr16	12	-	True	88944579	88944579	A	G	ENST00000268679.4:c.1662+1099T>C		Non_Coding,I	I_11	SNP	True	2	Class 2: This mutation can be modeled, but the effect may not be consistent.	1nt	0nt	Cbfa2t3	ENSMUSG00000006362.17	ENSMUST00000127984.9	chr8	12	-	SNP	Intron	I_2	123375993.0	123375993.0	A	G	ENSMUST00000127984.9:c.226+1076T>C		123375993.0	123375993.0	A	G	ENSMUST00000127984.9:c.226+1076T>C		COSMIC-H0687025	COSMIC-H0687025-M01-V01	COSMIC	23186341.0	False	False	False	False	False	1
CBFA2T3	ENSG00000129993.10	ENST00000268679.4	chr16	12	-	True	88951808	88951808	G	A	ENST00000268679.4:c.894-131C>T		Non_Coding,I	I_6	SNP	True	2	Class 2: This mutation can be modeled, but the effect may not be consistent.	1nt	0nt	Cbfa2t3	ENSMUSG00000006362.17	ENSMUST00000127984.9	chr8	12	-	SNP	Intron	I_5	123365907.0	123365907.0	G	A	ENSMUST00000127984.9:c.637-130C>T		123365907.0	123365907.0	G	A	ENSMUST00000127984.9:c.637-130C>T		COSMIC-H0687031	COSMIC-H0687031-M01-V01	COSMIC	23186358.0	False	False	False	False	False	1
CBFA2T3	ENSG00000129993.10	ENST00000268679.4	chr16	12	-	True	88969329	88969329	G	A	ENST00000268679.4:c.152-1265C>T		Non_Coding,I	I_1	SNP	True	2	Class 2: This mutation can be modeled, but the effect may not be consistent.	3nt	0nt	Cbfa2t3	ENSMUSG00000006362.17	ENSMUST00000127984.9	chr8	12	-	SNP	Intron	I_9	123361520.0	123361520.0	G	A	ENSMUST00000127984.9:c.1334-353C>T		123361520.0	123361520.0	G	A	ENSMUST00000127984.9:c.1334-353C>T		COSMIC-H0687331	COSMIC-H0687331-M01-V01	COSMIC	23181946.0	False	False	False	False	False	3
CBFA2T3	ENSG00000129993.10	ENST00000268679.4	chr16	12	-	True	88967389	88967389	A	C	ENST00000268679.4:c.304+523T>G		Non_Coding,I	I_2	SNP	True	2	Class 2: This mutation can be modeled, but the effect may not be consistent.	1nt	0nt	Cbfa2t3	ENSMUSG00000006362.17	ENSMUST00000127984.9	chr8	12	-	SNP	Intron	I_11	123359553.0	123359553.0	A	C	ENSMUST00000127984.9:c.1593+504T>G		123359553.0	123359553.0	A	C	ENSMUST00000127984.9:c.1593+504T>G		COSMIC-H0687343	COSMIC-H0687343-M01-V01	COSMIC	23181977.0	False	False	False	False	False	1
CBFA2T3	ENSG00000129993.10	ENST00000268679.4	chr16	12	-	True	88950398	88950398	C	T	ENST00000268679.4:c.1117+1056G>A		Non_Coding,I	I_7	SNP	True	2	Class 2: This mutation can be modeled, but the effect may not be consistent.	0nt	1nt	Cbfa2t3	ENSMUSG00000006362.17	ENSMUST00000127984.9	chr8	12	-	SNP	Intron	I_7	123364530.0	123364530.0	C	T	ENSMUST00000127984.9:c.1048+203G>A		123364530.0	123364530.0	C	T	ENSMUST00000127984.9:c.1048+203G>A		COSMIC-H0687347	COSMIC-H0687347-M01-V01	COSMIC	23181990.0	False	False	False	False	False	1
CBFA2T3	ENSG00000129993.10	ENST00000268679.4	chr16	12	-	True	88947306	88947306	C	T	ENST00000268679.4:c.1403-110G>A		Non_Coding,I	I_9	SNP	True	2	Class 2: This mutation can be modeled, but the effect may not be consistent.	1nt	1nt	Cbfa2t3	ENSMUSG00000006362.17	ENSMUST00000127984.9	chr8	12	-	SNP	Intron	I_2	123374627.0	123374627.0	C	T	ENSMUST00000127984.9:c.227-110G>A		123374627.0	123374627.0	C	T	ENSMUST00000127984.9:c.227-110G>A		COSMIC-H0687441	COSMIC-H0687441-M01-V01	COSMIC	23182301.0	False	False	False	False	False	2
CBFA2T3	ENSG00000129993.10	ENST00000268679.4	chr16	12	-	True	88953602	88953602	A	C	ENST00000268679.4:c.712-1052T>G		Non_Coding,I	I_5	SNP	True	2	Class 2: This mutation can be modeled, but the effect may not be consistent.	0nt	2nt	Cbfa2t3	ENSMUSG00000006362.17	ENSMUST00000127984.9	chr8	12	-	SNP	Intron	I_5	123366011.0	123366011.0	A	C	ENSMUST00000127984.9:c.637-234T>G		123366011.0	123366011.0	A	C	ENSMUST00000127984.9:c.637-234T>G		COSMIC-H0687458	COSMIC-H0687458-M01-V01	COSMIC	23182347.0	False	False	False	False	False	2
CBFA2T3	ENSG00000129993.10	ENST00000268679.4	chr16	12	-	True	88945667	88945667	G	A	ENST00000268679.4:c.1662+11C>T		Non_Coding,I	I_11	SNP	True	2	Class 2: This mutation can be modeled, but the effect may not be consistent.	1nt	1nt	Cbfa2t3	ENSMUSG00000006362.17	ENSMUST00000127984.9	chr8	12	-	SNP	Intron	I_2	123377059.0	123377059.0	G	A	ENSMUST00000127984.9:c.226+10C>T		123377059.0	123377059.0	G	A	ENSMUST00000127984.9:c.226+10C>T		COSMIC-H0687463	COSMIC-H0687463-M01-V01	COSMIC	23184194.0	False	False	False	False	False	2
CBFA2T3	ENSG00000129993.10	ENST00000268679.4	chr16	12	-	True	88969442	88969442	C	T	ENST00000268679.4:c.152-1378G>A		Non_Coding,I	I_1	SNP	True	2	Class 2: This mutation can be modeled, but the effect may not be consistent.	0nt	1nt	Cbfa2t3	ENSMUSG00000006362.17	ENSMUST00000127984.9	chr8	12	-	SNP	Intron	I_9	123361624.0	123361624.0	C	T	ENSMUST00000127984.9:c.1334-457G>A		123361624.0	123361624.0	C	T	ENSMUST00000127984.9:c.1334-457G>A		COSMIC-H0687466	COSMIC-H0687466-M01-V01	COSMIC	23184305.0	False	False	False	False	False	1
CBFA2T3	ENSG00000129993.10	ENST00000268679.4	chr16	12	-	True	88956458	88956458	C	T	ENST00000268679.4:c.711+1832G>A		Non_Coding,I	I_5	SNP	True	2	Class 2: This mutation can be modeled, but the effect may not be consistent.	0nt	0nt	Cbfa2t3	ENSMUSG00000006362.17	ENSMUST00000127984.9	chr8	12	-	SNP	Intron	I_10	123360659.0	123360659.0	C	T	ENSMUST00000127984.9:c.1402+440G>A		123360659.0	123360659.0	C	T	ENSMUST00000127984.9:c.1402+440G>A		COSMIC-H0687483	COSMIC-H0687483-M01-V01	COSMIC	23184383.0	False	False	False	False	False	0
CBFA2T3	ENSG00000129993.10	ENST00000268679.4	chr16	12	-	True	88965243	88965243	C	T	ENST00000268679.4:c.305-683G>A		Non_Coding,I	I_2	SNP	True	2	Class 2: This mutation can be modeled, but the effect may not be consistent.	0nt	1nt	Cbfa2t3	ENSMUSG00000006362.17	ENSMUST00000127984.9	chr8	12	-	SNP	Splice_Site	E_9	123361830.0	123361830.0	C	T	ENSMUST00000127984.9:c.1191+0G>A	X396_splice	123361830.0	123361830.0	C	T	ENSMUST00000127984.9:c.1191+0G>A	X396_splice	COSMIC-H0687493	COSMIC-H0687493-M01-V01	COSMIC	23177847.0	False	False	False	False	False	1
CBFA2T3	ENSG00000129993.10	ENST00000268679.4	chr16	12	-	True	88959514	88959514	G	A	ENST00000268679.4:c.380-621C>T		Non_Coding,I	I_3	SNP	True	2	Class 2: This mutation can be modeled, but the effect may not be consistent.	1nt	0nt	Cbfa2t3	ENSMUSG00000006362.17	ENSMUST00000127984.9	chr8	12	-	SNP	Splice_Site	E_8	123362526.0	123362526.0	G	A	ENSMUST00000127984.9:c.1101+0C>T	X366_splice	123362526.0	123362526.0	G	A	ENSMUST00000127984.9:c.1101+0C>T	X366_splice	COSMIC-H0687503	COSMIC-H0687503-M01-V01	COSMIC	23184560.0	False	False	False	False	False	1
CBFA2T3	ENSG00000129993.10	ENST00000268679.4	chr16	12	-	True	88968249	88968249	G	A	ENST00000268679.4:c.152-185C>T		Non_Coding,I	I_1	SNP	True	2	Class 2: This mutation can be modeled, but the effect may not be consistent.	0nt	0nt	Cbfa2t3	ENSMUSG00000006362.17	ENSMUST00000127984.9	chr8	12	-	SNP	Intron	I_10	123360447.0	123360447.0	G	A	ENSMUST00000127984.9:c.1403-200C>T		123360447.0	123360447.0	G	A	ENSMUST00000127984.9:c.1403-200C>T		COSMIC-H0687504	COSMIC-H0687504-M01-V01	COSMIC	23184563.0	False	False	False	False	False	0
CBFA2T3	ENSG00000129993.10	ENST00000268679.4	chr16	12	-	True	89043339	89043339	G	T	ENST00000268679.4:c.274C>A		Non_Coding,5		SNP	True	2	Class 2: This mutation can be modeled, but the effect may not be consistent.	0nt	1nt	Cbfa2t3	ENSMUSG00000006362.17	ENSMUST00000127984.9	chr8	12	-	SNP	5'		123425698.0	123425698.0	G	T	ENSMUST00000127984.9:c.151C>A		123425698.0	123425698.0	G	T	ENSMUST00000127984.9:c.151C>A		COSMIC-H0687513	COSMIC-H0687513-M01-V01	COSMIC	23184593.0	False	False	False	False	False	1
CBFA2T3	ENSG00000129993.10	ENST00000268679.4	chr16	12	-	True	88947621	88947621	G	T	ENST00000268679.4:c.1402+78C>A		Non_Coding,I	I_9	SNP	True	2	Class 2: This mutation can be modeled, but the effect may not be consistent.	1nt	0nt	Cbfa2t3	ENSMUSG00000006362.17	ENSMUST00000127984.9	chr8	12	-	SNP	Intron	I_4	123369975.0	123369975.0	G	T	ENSMUST00000127984.9:c.546+56C>A		123369975.0	123369975.0	G	T	ENSMUST00000127984.9:c.546+56C>A		COSMIC-H0687518	COSMIC-H0687518-M01-V01	COSMIC	23184711.0	False	False	False	False	False	1
CBFA2T3	ENSG00000129993.10	ENST00000268679.4	chr16	12	-	True	89041749	89041749	A	G	ENST00000268679.4:c.151+1316T>C		Non_Coding,I	I_1	SNP	True	2	Class 2: This mutation can be modeled, but the effect may not be consistent.	2nt	0nt	Cbfa2t3	ENSMUSG00000006362.17	ENSMUST00000127984.9	chr8	12	-	SNP	3'	-3	123356124.0	123356124.0	A	G	ENSMUST00000127984.9:c.1860+1325T>C		123356124.0	123356124.0	A	G	ENSMUST00000127984.9:c.1860+1325T>C		COSMIC-H0687540	COSMIC-H0687540-M01-V01	COSMIC	23177345.0	False	False	False	False	False	2
CBFA2T3	ENSG00000129993.10	ENST00000268679.4	chr16	12	-	True	88946021	88946021	G	A	ENST00000268679.4:c.1472-153C>T		Non_Coding,I	I_10	SNP	True	2	Class 2: This mutation can be modeled, but the effect may not be consistent.	0nt	2nt	Cbfa2t3	ENSMUSG00000006362.17	ENSMUST00000127984.9	chr8	12	-	SNP	Intron	I_1	123377379.0	123377379.0	G	A	ENSMUST00000127984.9:c.80-164C>T		123377379.0	123377379.0	G	A	ENSMUST00000127984.9:c.80-164C>T		COSMIC-H0687550	COSMIC-H0687550-M01-V01	COSMIC	23177382.0	False	False	False	False	False	2
CBFA2T3	ENSG00000129993.10	ENST00000268679.4	chr16	12	-	True	88964627	88964627	C	T	ENST00000268679.4:c.305-67G>A		Non_Coding,I	I_2	SNP	True	2	Class 2: This mutation can be modeled, but the effect may not be consistent.	0nt	0nt	Cbfa2t3	ENSMUSG00000006362.17	ENSMUST00000127984.9	chr8	12	-	SNP	Intron	I_9	123361226.0	123361226.0	C	T	ENSMUST00000127984.9:c.1334-59G>A		123361226.0	123361226.0	C	T	ENSMUST00000127984.9:c.1334-59G>A		COSMIC-H0687664	COSMIC-H0687664-M01-V01	COSMIC	23177821.0	False	False	False	False	False	0
CBFA2T3	ENSG00000129993.10	ENST00000268679.4	chr16	12	-	True	88965617	88965617	C	G	ENST00000268679.4:c.305-1057G>C		Non_Coding,I	I_2	SNP	True	2	Class 2: This mutation can be modeled, but the effect may not be consistent.	1nt	0nt	Cbfa2t3	ENSMUSG00000006362.17	ENSMUST00000127984.9	chr8	12	-	SNP	Intron	I_8	123362190.0	123362190.0	C	G	ENSMUST00000127984.9:c.1135-304G>C		123362190.0	123362190.0	C	G	ENSMUST00000127984.9:c.1135-304G>C		COSMIC-H0687675	COSMIC-H0687675-M01-V01	COSMIC	23177854.0	False	False	False	False	False	1
CBFA2T3	ENSG00000129993.10	ENST00000268679.4	chr16	12	-	True	89041586	89041586	A	T	ENST00000268679.4:c.151+1479T>A		Non_Coding,I	I_1	SNP	True	2	Class 2: This mutation can be modeled, but the effect may not be consistent.	0nt	0nt	Cbfa2t3	ENSMUSG00000006362.17	ENSMUST00000127984.9	chr8	12	-	SNP	3'	-3	123355962.0	123355962.0	A	T	ENSMUST00000127984.9:c.1860+1487T>A		123355962.0	123355962.0	A	T	ENSMUST00000127984.9:c.1860+1487T>A		COSMIC-H0687687	COSMIC-H0687687-M01-V01	COSMIC	23177893.0	False	False	False	False	False	0
CBFA2T3	ENSG00000129993.10	ENST00000268679.4	chr16	12	-	True	89041589	89041589	T	C	ENST00000268679.4:c.151+1476A>G		Non_Coding,I	I_1	SNP	True	2	Class 2: This mutation can be modeled, but the effect may not be consistent.	0nt	0nt	Cbfa2t3	ENSMUSG00000006362.17	ENSMUST00000127984.9	chr8	12	-	SNP	3'	-3	123355965.0	123355965.0	T	C	ENSMUST00000127984.9:c.1860+1484A>G		123355965.0	123355965.0	T	C	ENSMUST00000127984.9:c.1860+1484A>G		COSMIC-H0687688	COSMIC-H0687688-M01-V01	COSMIC	23177896.0	False	False	False	False	False	0
CBFA2T3	ENSG00000129993.10	ENST00000268679.4	chr16	12	-	True	89041592	89041592	T	G	ENST00000268679.4:c.151+1473A>C		Non_Coding,I	I_1	SNP	True	2	Class 2: This mutation can be modeled, but the effect may not be consistent.	0nt	1nt	Cbfa2t3	ENSMUSG00000006362.17	ENSMUST00000127984.9	chr8	12	-	SNP	3'	-3	123355967.0	123355967.0	T	G	ENSMUST00000127984.9:c.1860+1482A>C		123355967.0	123355967.0	T	G	ENSMUST00000127984.9:c.1860+1482A>C		COSMIC-H0687689	COSMIC-H0687689-M01-V01	COSMIC	23178000.0	False	False	False	False	False	1
CBFA2T3	ENSG00000129993.10	ENST00000268679.4	chr16	12	-	True	88958550	88958550	T	C	ENST00000268679.4:c.621+102A>G		Non_Coding,I	I_4	SNP	True	2	Class 2: This mutation can be modeled, but the effect may not be consistent.	1nt	0nt	Cbfa2t3	ENSMUSG00000006362.17	ENSMUST00000127984.9	chr8	12	-	SNP	Intron	I_9	123361599.0	123361599.0	T	C	ENSMUST00000127984.9:c.1333+89A>G		123361599.0	123361599.0	T	C	ENSMUST00000127984.9:c.1333+89A>G		COSMIC-H0687911	COSMIC-H0687911-M01-V01	COSMIC	23178534.0	False	False	False	False	False	1
CBFA2T3	ENSG00000129993.10	ENST00000268679.4	chr16	12	-	True	88958282	88958282	C	G	ENST00000268679.4:c.711+8G>C		Non_Coding,I	I_5	SNP	True	2	Class 2: This mutation can be modeled, but the effect may not be consistent.	0nt	0nt	Cbfa2t3	ENSMUSG00000006362.17	ENSMUST00000127984.9	chr8	12	-	SNP	Intron	I_8	123362472.0	123362472.0	C	G	ENSMUST00000127984.9:c.1134+21G>C		123362472.0	123362472.0	C	G	ENSMUST00000127984.9:c.1134+21G>C		COSMIC-H0687944	COSMIC-H0687944-M01-V01	COSMIC	23178842.0	False	False	False	False	False	0
CBFA2T3	ENSG00000129993.10	ENST00000268679.4	chr16	12	-	True	88957153	88957153	G	T	ENST00000268679.4:c.711+1137C>A		Non_Coding,I	I_5	SNP	True	2	Class 2: This mutation can be modeled, but the effect may not be consistent.	0nt	0nt	Cbfa2t3	ENSMUSG00000006362.17	ENSMUST00000127984.9	chr8	12	-	SNP	Intron	I_9	123361362.0	123361362.0	G	T	ENSMUST00000127984.9:c.1333+326C>A		123361362.0	123361362.0	G	T	ENSMUST00000127984.9:c.1333+326C>A		COSMIC-H0687951	COSMIC-H0687951-M01-V01	COSMIC	23178864.0	False	False	False	False	False	0
CBFA2T3	ENSG00000129993.10	ENST00000268679.4	chr16	12	-	True	88958602	88958602	C	T	ENST00000268679.4:c.621+50G>A		Non_Coding,I	I_4	SNP	True	2	Class 2: This mutation can be modeled, but the effect may not be consistent.	0nt	0nt	Cbfa2t3	ENSMUSG00000006362.17	ENSMUST00000127984.9	chr8	12	-	SNP	Intron	I_9	123361630.0	123361630.0	C	T	ENSMUST00000127984.9:c.1333+58G>A		123361630.0	123361630.0	C	T	ENSMUST00000127984.9:c.1333+58G>A		COSMIC-H0688021	COSMIC-H0688021-M01-V01	COSMIC	23184998.0	False	False	False	False	False	0
CBFA2T3	ENSG00000129993.10	ENST00000268679.4	chr16	12	-	True	88963799	88963799	G	A	ENST00000268679.4:c.379+687C>T		Non_Coding,I	I_3	SNP	True	2	Class 2: This mutation can be modeled, but the effect may not be consistent.	0nt	0nt	Cbfa2t3	ENSMUSG00000006362.17	ENSMUST00000127984.9	chr8	12	-	SNP	Intron	I_10	123360437.0	123360437.0	G	A	ENSMUST00000127984.9:c.1402+662C>T		123360437.0	123360437.0	G	A	ENSMUST00000127984.9:c.1402+662C>T		COSMIC-H0688026	COSMIC-H0688026-M01-V01	COSMIC	23185122.0	False	False	False	False	False	0
CBFA2T3	ENSG00000129993.10	ENST00000268679.4	chr16	12	-	True	88967911	88967911	C	T	ENST00000268679.4:c.304+1G>A	X101_splice	Splice_Site	I_2	SNP	True	2	Class 2: This mutation can be modeled, but the effect may not be consistent.	0nt	0nt	Cbfa2t3	ENSMUSG00000006362.17	ENSMUST00000127984.9	chr8	12	-	SNP	Splice_Site	E_11	123360069.0	123360069.0	C	T	ENSMUST00000127984.9:c.1581+0G>A	X526_splice	123360069.0	123360069.0	C	T	ENSMUST00000127984.9:c.1581+0G>A	X526_splice	COSMIC-H0688033	COSMIC-H0688033-M01-V01	COSMIC	23185152.0	False	False	False	False	False	0
CBFA2T3	ENSG00000129993.10	ENST00000268679.4	chr16	12	-	True	88957611	88957611	C	T	ENST00000268679.4:c.711+679G>A		Non_Coding,I	I_5	SNP	True	2	Class 2: This mutation can be modeled, but the effect may not be consistent.	0nt	1nt	Cbfa2t3	ENSMUSG00000006362.17	ENSMUST00000127984.9	chr8	12	-	SNP	Splice_Site	E_9	123361835.0	123361835.0	C	T	ENSMUST00000127984.9:c.1186+0G>A	X395_splice	123361835.0	123361835.0	C	T	ENSMUST00000127984.9:c.1186+0G>A	X395_splice	COSMIC-H0688058	COSMIC-H0688058-M01-V01	COSMIC	23179041.0	False	False	False	False	False	1
CBFA2T3	ENSG00000129993.10	ENST00000268679.4	chr16	12	-	True	89042758	89042758	A	C	ENST00000268679.4:c.151+307T>G		Non_Coding,I	I_1	SNP	True	2	Class 2: This mutation can be modeled, but the effect may not be consistent.	1nt	0nt	Cbfa2t3	ENSMUSG00000006362.17	ENSMUST00000127984.9	chr8	12	-	SNP	3'	-3	123357150.0	123357150.0	A	C	ENSMUST00000127984.9:c.1860+299T>G		123357150.0	123357150.0	A	C	ENSMUST00000127984.9:c.1860+299T>G		COSMIC-H0688291	COSMIC-H0688291-M01-V01	COSMIC	23175129.0	False	False	False	False	False	1
CBFA2T3	ENSG00000129993.10	ENST00000268679.4	chr16	12	-	True	88956918	88956918	C	G	ENST00000268679.4:c.711+1372G>C		Non_Coding,I	I_5	SNP	True	2	Class 2: This mutation can be modeled, but the effect may not be consistent.	0nt	1nt	Cbfa2t3	ENSMUSG00000006362.17	ENSMUST00000127984.9	chr8	12	-	SNP	Splice_Site	E_10	123361132.0	123361132.0	C	G	ENSMUST00000127984.9:c.1369+0G>C	X456_splice	123361132.0	123361132.0	C	G	ENSMUST00000127984.9:c.1369+0G>C	X456_splice	COSMIC-H0688494	COSMIC-H0688494-M01-V01	COSMIC	23179844.0	False	False	False	False	False	1
CBFA2T3	ENSG00000129993.10	ENST00000268679.4	chr16	12	-	True	88949187	88949187	G	C	ENST00000268679.4:c.1118-18C>G		Non_Coding,I	I_7	SNP	True	2	Class 2: This mutation can be modeled, but the effect may not be consistent.	1nt	1nt	Cbfa2t3	ENSMUSG00000006362.17	ENSMUST00000127984.9	chr8	12	-	SNP	Intron	I_4	123369795.0	123369795.0	G	C	ENSMUST00000127984.9:c.547-3C>G		123369795.0	123369795.0	G	C	ENSMUST00000127984.9:c.547-3C>G		COSMIC-H0688501	COSMIC-H0688501-M01-V01	COSMIC	23179875.0	False	False	False	False	False	2
CBFA2T3	ENSG00000129993.10	ENST00000268679.4	chr16	12	-	True	88963558	88963558	G	T	ENST00000268679.4:c.379+928C>A		Non_Coding,I	I_3	SNP	True	2	Class 2: This mutation can be modeled, but the effect may not be consistent.	0nt	3nt	Cbfa2t3	ENSMUSG00000006362.17	ENSMUST00000127984.9	chr8	12	-	SNP	Splice_Site	E_11	123360203.0	123360203.0	G	T	ENSMUST00000127984.9:c.1447+0C>A	X482_splice	123360203.0	123360203.0	G	T	ENSMUST00000127984.9:c.1447+0C>A	X482_splice	COSMIC-H0688505	COSMIC-H0688505-M01-V01	COSMIC	23179884.0	False	False	False	False	False	3
CBFA2T3	ENSG00000129993.10	ENST00000268679.4	chr16	12	-	True	88967294	88967294	C	T	ENST00000268679.4:c.304+618G>A		Non_Coding,I	I_2	SNP	True	2	Class 2: This mutation can be modeled, but the effect may not be consistent.	0nt	3nt	Cbfa2t3	ENSMUSG00000006362.17	ENSMUST00000127984.9	chr8	12	-	SNP	Intron	I_11	123359441.0	123359441.0	C	T	ENSMUST00000127984.9:c.1593+616G>A		123359441.0	123359441.0	C	T	ENSMUST00000127984.9:c.1593+616G>A		COSMIC-H0688521	COSMIC-H0688521-M01-V01	COSMIC	23179082.0	False	False	False	False	False	3
CBFA2T3	ENSG00000129993.10	ENST00000268679.4	chr16	12	-	True	88952195	88952195	G	A	ENST00000268679.4:c.893+174C>T		Non_Coding,I	I_6	SNP	True	2	Class 2: This mutation can be modeled, but the effect may not be consistent.	0nt	0nt	Cbfa2t3	ENSMUSG00000006362.17	ENSMUST00000127984.9	chr8	12	-	SNP	Intron	I_7	123364566.0	123364566.0	G	A	ENSMUST00000127984.9:c.1048+167C>T		123364566.0	123364566.0	G	A	ENSMUST00000127984.9:c.1048+167C>T		COSMIC-H0688528	COSMIC-H0688528-M01-V01	COSMIC	23179313.0	False	False	False	False	False	0
CBFA2T3	ENSG00000129993.10	ENST00000268679.4	chr16	12	-	True	88956580	88956580	G	A	ENST00000268679.4:c.711+1710C>T		Non_Coding,I	I_5	SNP	True	2	Class 2: This mutation can be modeled, but the effect may not be consistent.	0nt	0nt	Cbfa2t3	ENSMUSG00000006362.17	ENSMUST00000127984.9	chr8	12	-	SNP	Intron	I_10	123360783.0	123360783.0	G	A	ENSMUST00000127984.9:c.1402+316C>T		123360783.0	123360783.0	G	A	ENSMUST00000127984.9:c.1402+316C>T		COSMIC-H0688665	COSMIC-H0688665-M01-V01	COSMIC	23180035.0	False	False	False	False	False	0
CBFA2T3	ENSG00000129993.10	ENST00000268679.4	chr16	12	-	True	88969308	88969308	G	A	ENST00000268679.4:c.152-1244C>T		Non_Coding,I	I_1	SNP	True	2	Class 2: This mutation can be modeled, but the effect may not be consistent.	3nt	0nt	Cbfa2t3	ENSMUSG00000006362.17	ENSMUST00000127984.9	chr8	12	-	SNP	Intron	I_9	123361496.0	123361496.0	G	A	ENSMUST00000127984.9:c.1334-329C>T		123361496.0	123361496.0	G	A	ENSMUST00000127984.9:c.1334-329C>T		COSMIC-H0688683	COSMIC-H0688683-M01-V01	COSMIC	23180090.0	False	False	False	False	False	3
CBFA2T3	ENSG00000129993.10	ENST00000268679.4	chr16	12	-	True	88957697	88957697	T	C	ENST00000268679.4:c.711+593A>G		Non_Coding,I	I_5	SNP	True	2	Class 2: This mutation can be modeled, but the effect may not be consistent.	0nt	1nt	Cbfa2t3	ENSMUSG00000006362.17	ENSMUST00000127984.9	chr8	12	-	SNP	Intron	I_8	123361909.0	123361909.0	T	C	ENSMUST00000127984.9:c.1135-23A>G		123361909.0	123361909.0	T	C	ENSMUST00000127984.9:c.1135-23A>G		COSMIC-H0688728	COSMIC-H0688728-M01-V01	COSMIC	23182663.0	False	False	False	False	False	1
CBFA2T3	ENSG00000129993.10	ENST00000268679.4	chr16	12	-	True	88952694	88952694	C	A	ENST00000268679.4:c.712-144G>T		Non_Coding,I	I_5	SNP	True	2	Class 2: This mutation can be modeled, but the effect may not be consistent.	1nt	0nt	Cbfa2t3	ENSMUSG00000006362.17	ENSMUST00000127984.9	chr8	12	-	SNP	Intron	I_6	123365106.0	123365106.0	C	A	ENSMUST00000127984.9:c.819-144G>T		123365106.0	123365106.0	C	A	ENSMUST00000127984.9:c.819-144G>T		COSMIC-H0688748	COSMIC-H0688748-M01-V01	COSMIC	23182915.0	False	False	False	False	False	1
CBFA2T3	ENSG00000129993.10	ENST00000268679.4	chr16	12	-	True	88946368	88946368	G	A	ENST00000268679.4:c.1472-500C>T		Non_Coding,I	I_10	SNP	True	2	Class 2: This mutation can be modeled, but the effect may not be consistent.	1nt	0nt	Cbfa2t3	ENSMUSG00000006362.17	ENSMUST00000127984.9	chr8	12	-	SNP	Intron	I_1	123377730.0	123377730.0	G	A	ENSMUST00000127984.9:c.80-515C>T		123377730.0	123377730.0	G	A	ENSMUST00000127984.9:c.80-515C>T		COSMIC-H0688750	COSMIC-H0688750-M01-V01	COSMIC	23182921.0	False	False	False	False	False	1
CBFA2T3	ENSG00000129993.10	ENST00000268679.4	chr16	12	-	True	88950150	88950150	T	C	ENST00000268679.4:c.1118-981A>G		Non_Coding,I	I_7	SNP	True	2	Class 2: This mutation can be modeled, but the effect may not be consistent.	1nt	0nt	Cbfa2t3	ENSMUSG00000006362.17	ENSMUST00000127984.9	chr8	12	-	SNP	Intron	I_3	123370775.0	123370775.0	T	C	ENSMUST00000127984.9:c.305-503A>G		123370775.0	123370775.0	T	C	ENSMUST00000127984.9:c.305-503A>G		COSMIC-H0688756	COSMIC-H0688756-M01-V01	COSMIC	23182941.0	False	False	False	False	False	1
CBFA2T3	ENSG00000129993.10	ENST00000268679.4	chr16	12	-	True	89042749	89042749	G	T	ENST00000268679.4:c.151+316C>A		Non_Coding,I	I_1	SNP	True	2	Class 2: This mutation can be modeled, but the effect may not be consistent.	1nt	1nt	Cbfa2t3	ENSMUSG00000006362.17	ENSMUST00000127984.9	chr8	12	-	SNP	3'	-3	123357146.0	123357146.0	G	T	ENSMUST00000127984.9:c.1860+303C>A		123357146.0	123357146.0	G	T	ENSMUST00000127984.9:c.1860+303C>A		COSMIC-H0688767	COSMIC-H0688767-M01-V01	COSMIC	23179372.0	False	False	False	False	False	2
CBFA2T3	ENSG00000129993.10	ENST00000268679.4	chr16	12	-	True	89041643	89041643	G	A	ENST00000268679.4:c.151+1422C>T		Non_Coding,I	I_1	SNP	True	2	Class 2: This mutation can be modeled, but the effect may not be consistent.	0nt	0nt	Cbfa2t3	ENSMUSG00000006362.17	ENSMUST00000127984.9	chr8	12	-	SNP	3'	-3	123356026.0	123356026.0	G	A	ENSMUST00000127984.9:c.1860+1423C>T		123356026.0	123356026.0	G	A	ENSMUST00000127984.9:c.1860+1423C>T		COSMIC-H0688789	COSMIC-H0688789-M01-V01	COSMIC	23179663.0	False	False	False	False	False	0
CBFA2T3	ENSG00000129993.10	ENST00000268679.4	chr16	12	-	True	89041654	89041654	G	A	ENST00000268679.4:c.151+1411C>T		Non_Coding,I	I_1	SNP	True	2	Class 2: This mutation can be modeled, but the effect may not be consistent.	0nt	0nt	Cbfa2t3	ENSMUSG00000006362.17	ENSMUST00000127984.9	chr8	12	-	SNP	3'	-3	123356034.0	123356034.0	G	A	ENSMUST00000127984.9:c.1860+1415C>T		123356034.0	123356034.0	G	A	ENSMUST00000127984.9:c.1860+1415C>T		COSMIC-H0688790	COSMIC-H0688790-M01-V01	COSMIC	23179666.0	False	False	False	False	False	0
CBFA2T3	ENSG00000129993.10	ENST00000268679.4	chr16	12	-	True	88967911	88967911	C	A	ENST00000268679.4:c.304+1G>T	X101_splice	Splice_Site	I_2	SNP	True	2	Class 2: This mutation can be modeled, but the effect may not be consistent.	0nt	0nt	Cbfa2t3	ENSMUSG00000006362.17	ENSMUST00000127984.9	chr8	12	-	SNP	Splice_Site	E_11	123360069.0	123360069.0	C	A	ENSMUST00000127984.9:c.1581+0G>T	X526_splice	123360069.0	123360069.0	C	A	ENSMUST00000127984.9:c.1581+0G>T	X526_splice	COSMIC-H0688795	COSMIC-H0688795-M01-V01	COSMIC	23179677.0	False	False	False	False	False	0
CBFA2T3	ENSG00000129993.10	ENST00000268679.4	chr16	12	-	True	88960282	88960282	C	T	ENST00000268679.4:c.380-1389G>A		Non_Coding,I	I_3	SNP	True	2	Class 2: This mutation can be modeled, but the effect may not be consistent.	1nt	0nt	Cbfa2t3	ENSMUSG00000006362.17	ENSMUST00000127984.9	chr8	12	-	SNP	Intron	I_7	123363290.0	123363290.0	C	T	ENSMUST00000127984.9:c.1049-712G>A		123363290.0	123363290.0	C	T	ENSMUST00000127984.9:c.1049-712G>A		COSMIC-H0688796	COSMIC-H0688796-M01-V01	COSMIC	23179679.0	False	False	False	False	False	1
CBFA2T3	ENSG00000129993.10	ENST00000268679.4	chr16	12	-	True	89042292	89042292	G	A	ENST00000268679.4:c.151+773C>T		Non_Coding,I	I_1	SNP	True	2	Class 2: This mutation can be modeled, but the effect may not be consistent.	1nt	0nt	Cbfa2t3	ENSMUSG00000006362.17	ENSMUST00000127984.9	chr8	12	-	SNP	3'	-3	123356701.0	123356701.0	G	A	ENSMUST00000127984.9:c.1860+748C>T		123356701.0	123356701.0	G	A	ENSMUST00000127984.9:c.1860+748C>T		COSMIC-H0688811	COSMIC-H0688811-M01-V01	COSMIC	23175216.0	False	False	False	False	False	1
CBFA2T3	ENSG00000129993.10	ENST00000268679.4	chr16	12	-	True	88950082	88950082	G	A	ENST00000268679.4:c.1118-913C>T		Non_Coding,I	I_7	SNP	True	2	Class 2: This mutation can be modeled, but the effect may not be consistent.	0nt	0nt	Cbfa2t3	ENSMUSG00000006362.17	ENSMUST00000127984.9	chr8	12	-	SNP	Intron	I_3	123370700.0	123370700.0	G	A	ENSMUST00000127984.9:c.305-428C>T		123370700.0	123370700.0	G	A	ENSMUST00000127984.9:c.305-428C>T		COSMIC-H0688813	COSMIC-H0688813-M01-V01	COSMIC	23175226.0	False	False	False	False	False	0
CBFA2T3	ENSG00000129993.10	ENST00000268679.4	chr16	12	-	True	89043051	89043051	C	T	ENST00000268679.4:c.151+14G>A		Non_Coding,I	I_1	SNP	True	2	Class 2: This mutation can be modeled, but the effect may not be consistent.	0nt	2nt	Cbfa2t3	ENSMUSG00000006362.17	ENSMUST00000127984.9	chr8	12	-	SNP	Splice_Site	E_12	123357484.0	123357484.0	C	T	ENSMUST00000127984.9:c.1825+0G>A	X608_splice	123357484.0	123357484.0	C	T	ENSMUST00000127984.9:c.1825+0G>A	X608_splice	COSMIC-H0688915	COSMIC-H0688915-M01-V01	COSMIC	23183205.0	False	False	False	False	False	2
CBFA2T3	ENSG00000129993.10	ENST00000268679.4	chr16	12	-	True	88946466	88946466	T	C	ENST00000268679.4:c.1471+662A>G		Non_Coding,I	I_10	SNP	True	2	Class 2: This mutation can be modeled, but the effect may not be consistent.	2nt	0nt	Cbfa2t3	ENSMUSG00000006362.17	ENSMUST00000127984.9	chr8	12	-	SNP	Intron	I_3	123373780.0	123373780.0	T	C	ENSMUST00000127984.9:c.304+660A>G		123373780.0	123373780.0	T	C	ENSMUST00000127984.9:c.304+660A>G		COSMIC-H0688926	COSMIC-H0688926-M01-V01	COSMIC	23182367.0	False	False	False	False	False	2
CBFA2T3	ENSG00000129993.10	ENST00000268679.4	chr16	12	-	True	88964464	88964464	C	T	ENST00000268679.4:c.379+22G>A		Non_Coding,I	I_3	SNP	True	2	Class 2: This mutation can be modeled, but the effect may not be consistent.	4nt	1nt	Cbfa2t3	ENSMUSG00000006362.17	ENSMUST00000127984.9	chr8	12	-	SNP	Intron	I_10	123361069.0	123361069.0	C	T	ENSMUST00000127984.9:c.1402+30G>A		123361069.0	123361069.0	C	T	ENSMUST00000127984.9:c.1402+30G>A		COSMIC-H0688939	COSMIC-H0688939-M01-V01	COSMIC	23182389.0	False	False	False	False	False	5
CBFA2T3	ENSG00000129993.10	ENST00000268679.4	chr16	12	-	True	89041660	89041660	A	G	ENST00000268679.4:c.151+1405T>C		Non_Coding,I	I_1	SNP	True	2	Class 2: This mutation can be modeled, but the effect may not be consistent.	0nt	1nt	Cbfa2t3	ENSMUSG00000006362.17	ENSMUST00000127984.9	chr8	12	-	SNP	3'	-3	123356039.0	123356039.0	A	G	ENSMUST00000127984.9:c.1860+1410T>C		123356039.0	123356039.0	A	G	ENSMUST00000127984.9:c.1860+1410T>C		COSMIC-H0688948	COSMIC-H0688948-M01-V01	COSMIC	23175263.0	False	False	False	False	False	1
CBFA2T3	ENSG00000129993.10	ENST00000268679.4	chr16	12	-	True	88967907	88967907	C	T	ENST00000268679.4:c.304+5G>A		Non_Coding,I	I_2	SNP	True	2	Class 2: This mutation can be modeled, but the effect may not be consistent.	1nt	0nt	Cbfa2t3	ENSMUSG00000006362.17	ENSMUST00000127984.9	chr8	12	-	SNP	Splice_Site	E_11	123360057.0	123360057.0	C	T	ENSMUST00000127984.9:c.1593+0G>A	X530_splice	123360057.0	123360057.0	C	T	ENSMUST00000127984.9:c.1593+0G>A	X530_splice	COSMIC-H0688987	COSMIC-H0688987-M01-V01	COSMIC	23175578.0	False	False	False	False	False	1
CBFA2T3	ENSG00000129993.10	ENST00000268679.4	chr16	12	-	True	89042602	89042602	A	G	ENST00000268679.4:c.151+463T>C		Non_Coding,I	I_1	SNP	True	2	Class 2: This mutation can be modeled, but the effect may not be consistent.	0nt	0nt	Cbfa2t3	ENSMUSG00000006362.17	ENSMUST00000127984.9	chr8	12	-	SNP	3'	-3	123356988.0	123356988.0	A	G	ENSMUST00000127984.9:c.1860+461T>C		123356988.0	123356988.0	A	G	ENSMUST00000127984.9:c.1860+461T>C		COSMIC-H0688995	COSMIC-H0688995-M01-V01	COSMIC	23175719.0	False	False	False	False	False	0
CBFA2T3	ENSG00000129993.10	ENST00000268679.4	chr16	12	-	True	88968148	88968148	G	T	ENST00000268679.4:c.152-84C>A		Non_Coding,I	I_1	SNP	True	2	Class 2: This mutation can be modeled, but the effect may not be consistent.	2nt	0nt	Cbfa2t3	ENSMUSG00000006362.17	ENSMUST00000127984.9	chr8	12	-	SNP	Intron	I_10	123360330.0	123360330.0	G	T	ENSMUST00000127984.9:c.1403-83C>A		123360330.0	123360330.0	G	T	ENSMUST00000127984.9:c.1403-83C>A		COSMIC-H0689137	COSMIC-H0689137-M01-V01	COSMIC	23180376.0	False	False	False	False	False	2
CBFA2T3	ENSG00000129993.10	ENST00000268679.4	chr16	12	-	True	88947545	88947545	G	T	ENST00000268679.4:c.1402+154C>A		Non_Coding,I	I_9	SNP	True	2	Class 2: This mutation can be modeled, but the effect may not be consistent.	0nt	0nt	Cbfa2t3	ENSMUSG00000006362.17	ENSMUST00000127984.9	chr8	12	-	SNP	Intron	I_4	123369882.0	123369882.0	G	T	ENSMUST00000127984.9:c.546+149C>A		123369882.0	123369882.0	G	T	ENSMUST00000127984.9:c.546+149C>A		COSMIC-H0689412	COSMIC-H0689412-M01-V01	COSMIC	23180389.0	False	False	False	False	False	0
CBFA2T3	ENSG00000129993.10	ENST00000268679.4	chr16	12	-	True	88963437	88963437	G	A	ENST00000268679.4:c.379+1049C>T		Non_Coding,I	I_3	SNP	True	2	Class 2: This mutation can be modeled, but the effect may not be consistent.	1nt	1nt	Cbfa2t3	ENSMUSG00000006362.17	ENSMUST00000127984.9	chr8	12	-	SNP	Splice_Site	E_11	123360060.0	123360060.0	G	A	ENSMUST00000127984.9:c.1590+0C>T	X529_splice	123360060.0	123360060.0	G	A	ENSMUST00000127984.9:c.1590+0C>T	X529_splice	COSMIC-H0689416	COSMIC-H0689416-M01-V01	COSMIC	23180398.0	False	False	False	False	False	2
CBFA2T3	ENSG00000129993.10	ENST00000268679.4	chr16	12	-	True	88965703	88965703	C	T	ENST00000268679.4:c.305-1143G>A		Non_Coding,I	I_2	SNP	True	2	Class 2: This mutation can be modeled, but the effect may not be consistent.	0nt	0nt	Cbfa2t3	ENSMUSG00000006362.17	ENSMUST00000127984.9	chr8	12	-	SNP	Intron	I_8	123362307.0	123362307.0	C	T	ENSMUST00000127984.9:c.1135-421G>A		123362307.0	123362307.0	C	T	ENSMUST00000127984.9:c.1135-421G>A		COSMIC-H0689428	COSMIC-H0689428-M01-V01	COSMIC	23178069.0	False	False	False	False	False	0
CBFA2T3	ENSG00000129993.10	ENST00000268679.4	chr16	12	-	True	88964251	88964251	G	A	ENST00000268679.4:c.379+235C>T		Non_Coding,I	I_3	SNP	True	2	Class 2: This mutation can be modeled, but the effect may not be consistent.	0nt	1nt	Cbfa2t3	ENSMUSG00000006362.17	ENSMUST00000127984.9	chr8	12	-	SNP	Intron	I_10	123360864.0	123360864.0	G	A	ENSMUST00000127984.9:c.1402+235C>T		123360864.0	123360864.0	G	A	ENSMUST00000127984.9:c.1402+235C>T		COSMIC-H0689451	COSMIC-H0689451-M01-V01	COSMIC	23180680.0	False	False	False	False	False	1
CBFA2T3	ENSG00000129993.10	ENST00000268679.4	chr16	12	-	True	88968746	88968746	C	T	ENST00000268679.4:c.152-682G>A		Non_Coding,I	I_1	SNP	True	2	Class 2: This mutation can be modeled, but the effect may not be consistent.	0nt	1nt	Cbfa2t3	ENSMUSG00000006362.17	ENSMUST00000127984.9	chr8	12	-	SNP	Intron	I_10	123360939.0	123360939.0	C	T	ENSMUST00000127984.9:c.1403-692G>A		123360939.0	123360939.0	C	T	ENSMUST00000127984.9:c.1403-692G>A		COSMIC-H0689488	COSMIC-H0689488-M01-V01	COSMIC	23183297.0	False	False	False	False	False	1
CBFA2T3	ENSG00000129993.10	ENST00000268679.4	chr16	12	-	True	88948997	88948997	T	G	ENST00000268679.4:c.1203+87A>C		Non_Coding,I	I_8	SNP	True	2	Class 2: This mutation can be modeled, but the effect may not be consistent.	0nt	0nt	Cbfa2t3	ENSMUSG00000006362.17	ENSMUST00000127984.9	chr8	12	-	SNP	Intron	I_5	123369610.0	123369610.0	T	G	ENSMUST00000127984.9:c.636+93A>C		123369610.0	123369610.0	T	G	ENSMUST00000127984.9:c.636+93A>C		COSMIC-H0689553	COSMIC-H0689553-M01-V01	COSMIC	23183466.0	False	False	False	False	False	0
CBFA2T3	ENSG00000129993.10	ENST00000268679.4	chr16	12	-	True	88967078	88967078	T	C	ENST00000268679.4:c.304+834A>G		Non_Coding,I	I_2	SNP	True	2	Class 2: This mutation can be modeled, but the effect may not be consistent.	2nt	0nt	Cbfa2t3	ENSMUSG00000006362.17	ENSMUST00000127984.9	chr8	12	-	SNP	Intron	I_11	123359243.0	123359243.0	T	C	ENSMUST00000127984.9:c.1593+814A>G		123359243.0	123359243.0	T	C	ENSMUST00000127984.9:c.1593+814A>G		COSMIC-H0689572	COSMIC-H0689572-M01-V01	COSMIC	23183672.0	False	False	False	False	False	2
CBFA2T3	ENSG00000129993.10	ENST00000268679.4	chr16	12	-	True	88948139	88948139	G	A	ENST00000268679.4:c.1204-242C>T		Non_Coding,I	I_8	SNP	True	2	Class 2: This mutation can be modeled, but the effect may not be consistent.	1nt	0nt	Cbfa2t3	ENSMUSG00000006362.17	ENSMUST00000127984.9	chr8	12	-	SNP	Intron	I_3	123370519.0	123370519.0	G	A	ENSMUST00000127984.9:c.305-247C>T		123370519.0	123370519.0	G	A	ENSMUST00000127984.9:c.305-247C>T		COSMIC-H0689586	COSMIC-H0689586-M01-V01	COSMIC	23175974.0	False	False	False	False	False	1
CBFA2T3	ENSG00000129993.10	ENST00000268679.4	chr16	12	-	True	88962909	88962909	G	A	ENST00000268679.4:c.379+1577C>T		Non_Coding,I	I_3	SNP	True	2	Class 2: This mutation can be modeled, but the effect may not be consistent.	0nt	0nt	Cbfa2t3	ENSMUSG00000006362.17	ENSMUST00000127984.9	chr8	12	-	SNP	Intron	I_11	123359521.0	123359521.0	G	A	ENSMUST00000127984.9:c.1593+536C>T		123359521.0	123359521.0	G	A	ENSMUST00000127984.9:c.1593+536C>T		COSMIC-H0689590	COSMIC-H0689590-M01-V01	COSMIC	23175994.0	False	False	False	False	False	0
CBFA2T3	ENSG00000129993.10	ENST00000268679.4	chr16	12	-	True	88963162	88963162	C	T	ENST00000268679.4:c.379+1324G>A		Non_Coding,I	I_3	SNP	True	2	Class 2: This mutation can be modeled, but the effect may not be consistent.	0nt	0nt	Cbfa2t3	ENSMUSG00000006362.17	ENSMUST00000127984.9	chr8	12	-	SNP	Intron	I_11	123359794.0	123359794.0	C	T	ENSMUST00000127984.9:c.1593+263G>A		123359794.0	123359794.0	C	T	ENSMUST00000127984.9:c.1593+263G>A		COSMIC-H0689591	COSMIC-H0689591-M01-V01	COSMIC	23175999.0	False	False	False	False	False	0
CBFA2T3	ENSG00000129993.10	ENST00000268679.4	chr16	12	-	True	88968540	88968540	T	C	ENST00000268679.4:c.152-476A>G		Non_Coding,I	I_1	SNP	True	2	Class 2: This mutation can be modeled, but the effect may not be consistent.	1nt	1nt	Cbfa2t3	ENSMUSG00000006362.17	ENSMUST00000127984.9	chr8	12	-	SNP	Intron	I_10	123360730.0	123360730.0	T	C	ENSMUST00000127984.9:c.1403-483A>G		123360730.0	123360730.0	T	C	ENSMUST00000127984.9:c.1403-483A>G		COSMIC-H0689958	COSMIC-H0689958-M01-V01	COSMIC	23181016.0	False	False	False	False	False	2
CBFA2T3	ENSG00000129993.10	ENST00000268679.4	chr16	12	-	True	88964485	88964485	C	A	ENST00000268679.4:c.379+1G>T	X126_splice	Splice_Site	I_3	SNP	True	2	Class 2: This mutation can be modeled, but the effect may not be consistent.	2nt	0nt	Cbfa2t3	ENSMUSG00000006362.17	ENSMUST00000127984.9	chr8	12	-	SNP	Splice_Site	E_10	123361099.0	123361099.0	C	A	ENSMUST00000127984.9:c.1402+0G>T	X467_splice	123361099.0	123361099.0	C	A	ENSMUST00000127984.9:c.1402+0G>T	X467_splice	COSMIC-H0689962	COSMIC-H0689962-M01-V01	COSMIC	23181029.0	False	False	False	False	False	2
CBFA2T3	ENSG00000129993.10	ENST00000268679.4	chr16	12	-	True	88947042	88947042	C	T	ENST00000268679.4:c.1471+86G>A		Non_Coding,I	I_10	SNP	True	2	Class 2: This mutation can be modeled, but the effect may not be consistent.	4nt	1nt	Cbfa2t3	ENSMUSG00000006362.17	ENSMUST00000127984.9	chr8	12	-	SNP	Intron	I_3	123374378.0	123374378.0	C	T	ENSMUST00000127984.9:c.304+62G>A		123374378.0	123374378.0	C	T	ENSMUST00000127984.9:c.304+62G>A		COSMIC-H0689969	COSMIC-H0689969-M01-V01	COSMIC	23181044.0	False	False	False	False	False	5
CBFA2T3	ENSG00000129993.10	ENST00000268679.4	chr16	12	-	True	88948685	88948685	C	T	ENST00000268679.4:c.1203+399G>A		Non_Coding,I	I_8	SNP	True	2	Class 2: This mutation can be modeled, but the effect may not be consistent.	0nt	0nt	Cbfa2t3	ENSMUSG00000006362.17	ENSMUST00000127984.9	chr8	12	-	SNP	Intron	I_5	123369323.0	123369323.0	C	T	ENSMUST00000127984.9:c.636+380G>A		123369323.0	123369323.0	C	T	ENSMUST00000127984.9:c.636+380G>A		COSMIC-H0689977	COSMIC-H0689977-M01-V01	COSMIC	23181068.0	False	False	False	False	False	0
CBFA2T3	ENSG00000129993.10	ENST00000268679.4	chr16	12	-	True	88947520	88947520	G	T	ENST00000268679.4:c.1402+179C>A		Non_Coding,I	I_9	SNP	True	2	Class 2: This mutation can be modeled, but the effect may not be consistent.	1nt	0nt	Cbfa2t3	ENSMUSG00000006362.17	ENSMUST00000127984.9	chr8	12	-	SNP	Intron	I_4	123369867.0	123369867.0	G	T	ENSMUST00000127984.9:c.546+164C>A		123369867.0	123369867.0	G	T	ENSMUST00000127984.9:c.546+164C>A		COSMIC-H0689990	COSMIC-H0689990-M01-V01	COSMIC	23181095.0	False	False	False	False	False	1
CBFA2T3	ENSG00000129993.10	ENST00000268679.4	chr16	12	-	True	88968135	88968135	G	A	ENST00000268679.4:c.152-71C>T		Non_Coding,I	I_1	SNP	True	2	Class 2: This mutation can be modeled, but the effect may not be consistent.	0nt	2nt	Cbfa2t3	ENSMUSG00000006362.17	ENSMUST00000127984.9	chr8	12	-	SNP	Intron	I_10	123360314.0	123360314.0	G	A	ENSMUST00000127984.9:c.1403-67C>T		123360314.0	123360314.0	G	A	ENSMUST00000127984.9:c.1403-67C>T		COSMIC-H0689993	COSMIC-H0689993-M01-V01	COSMIC	23181401.0	False	False	False	False	False	2
CBFA2T3	ENSG00000129993.10	ENST00000268679.4	chr16	12	-	True	88943897	88943897	C	T	ENST00000268679.4:c.1663-214G>A		Non_Coding,I	I_11	SNP	True	2	Class 2: This mutation can be modeled, but the effect may not be consistent.	0nt	0nt	Cbfa2t3	ENSMUSG00000006362.17	ENSMUST00000127984.9	chr8	12	-	SNP	Splice_Site	-5	123425822.0	123425822.0	C	T	ENSMUST00000127984.9:c.1-190G>A	X0_splice	123425822.0	123425822.0	C	T	ENSMUST00000127984.9:c.1-190G>A	X0_splice	COSMIC-H0690004	COSMIC-H0690004-M01-V01	COSMIC	23181434.0	False	False	False	False	False	0
CBFA2T3	ENSG00000129993.10	ENST00000268679.4	chr16	12	-	True	88947534	88947534	C	A	ENST00000268679.4:c.1402+165G>T		Non_Coding,I	I_9	SNP	True	2	Class 2: This mutation can be modeled, but the effect may not be consistent.	0nt	1nt	Cbfa2t3	ENSMUSG00000006362.17	ENSMUST00000127984.9	chr8	12	-	SNP	Intron	I_4	123369861.0	123369861.0	C	A	ENSMUST00000127984.9:c.546+170G>T		123369861.0	123369861.0	C	A	ENSMUST00000127984.9:c.546+170G>T		COSMIC-H0690136	COSMIC-H0690136-M01-V01	COSMIC	23184158.0	False	False	False	False	False	1
CBFA2T3	ENSG00000129993.10	ENST00000268679.4	chr16	12	-	True	88957278	88957278	C	T	ENST00000268679.4:c.711+1012G>A		Non_Coding,I	I_5	SNP	True	2	Class 2: This mutation can be modeled, but the effect may not be consistent.	0nt	0nt	Cbfa2t3	ENSMUSG00000006362.17	ENSMUST00000127984.9	chr8	12	-	SNP	Intron	I_9	123361483.0	123361483.0	C	T	ENSMUST00000127984.9:c.1333+205G>A		123361483.0	123361483.0	C	T	ENSMUST00000127984.9:c.1333+205G>A		COSMIC-H0690142	COSMIC-H0690142-M01-V01	COSMIC	23184180.0	False	False	False	False	False	0
CBFA2T3	ENSG00000129993.10	ENST00000268679.4	chr16	12	-	True	88951452	88951452	A	T	ENST00000268679.4:c.1117+2T>A	X372_splice	Splice_Site	I_7	SNP	True	2	Class 2: This mutation can be modeled, but the effect may not be consistent.	0nt	0nt	Cbfa2t3	ENSMUSG00000006362.17	ENSMUST00000127984.9	chr8	12	-	SNP	Intron	I_6	123365584.0	123365584.0	A	T	ENSMUST00000127984.9:c.818+12T>A		123365584.0	123365584.0	A	T	ENSMUST00000127984.9:c.818+12T>A		COSMIC-H0690143	COSMIC-H0690143-M01-V01	COSMIC	23178007.0	False	False	False	False	False	0
CBFA2T3	ENSG00000129993.10	ENST00000268679.4	chr16	12	-	True	88948783	88948783	T	C	ENST00000268679.4:c.1203+301A>G		Non_Coding,I	I_8	SNP	True	2	Class 2: This mutation can be modeled, but the effect may not be consistent.	0nt	0nt	Cbfa2t3	ENSMUSG00000006362.17	ENSMUST00000127984.9	chr8	12	-	SNP	Intron	I_5	123369396.0	123369396.0	T	C	ENSMUST00000127984.9:c.636+307A>G		123369396.0	123369396.0	T	C	ENSMUST00000127984.9:c.636+307A>G		COSMIC-H0690159	COSMIC-H0690159-M01-V01	COSMIC	23178064.0	False	False	False	False	False	0
CBFA2T3	ENSG00000129993.10	ENST00000268679.4	chr16	12	-	True	88958044	88958044	G	A	ENST00000268679.4:c.711+246C>T		Non_Coding,I	I_5	SNP	True	2	Class 2: This mutation can be modeled, but the effect may not be consistent.	2nt	0nt	Cbfa2t3	ENSMUSG00000006362.17	ENSMUST00000127984.9	chr8	12	-	SNP	Intron	I_8	123362259.0	123362259.0	G	A	ENSMUST00000127984.9:c.1134+234C>T		123362259.0	123362259.0	G	A	ENSMUST00000127984.9:c.1134+234C>T		COSMIC-H0690171	COSMIC-H0690171-M01-V01	COSMIC	23178309.0	False	False	False	False	False	2
CBFA2T3	ENSG00000129993.10	ENST00000268679.4	chr16	12	-	True	88947243	88947243	C	T	ENST00000268679.4:c.1403-47G>A		Non_Coding,I	I_9	SNP	True	2	Class 2: This mutation can be modeled, but the effect may not be consistent.	1nt	0nt	Cbfa2t3	ENSMUSG00000006362.17	ENSMUST00000127984.9	chr8	12	-	SNP	Intron	I_2	123374575.0	123374575.0	C	T	ENSMUST00000127984.9:c.227-58G>A		123374575.0	123374575.0	C	T	ENSMUST00000127984.9:c.227-58G>A		COSMIC-H0690177	COSMIC-H0690177-M01-V01	COSMIC	23178334.0	False	False	False	False	False	1
CBFA2T3	ENSG00000129993.10	ENST00000268679.4	chr16	12	-	True	88943533	88943533	C	T	ENST00000268679.4:c.1813G>A	D605N	Missense	E_12	SNP	False	4	Class 4: Mutated sequences are not identical.	0aa	0aa	Cbfa2t3	ENSMUSG00000006362.17	ENSMUST00000127984.9	chr8	12	-																AACR-H0045581		AACR		False	False	False	False	False	0
CBFA2T3	ENSG00000129993.10	ENST00000268679.4	chr16	12	-	True	88947155	88947155	C	T	ENST00000268679.4:c.1444G>A	V482M	Missense	E_10	SNP	False	4	Class 4: Mutated sequences are not identical.	0aa	0aa	Cbfa2t3	ENSMUSG00000006362.17	ENSMUST00000127984.9	chr8	12	-																AACR-H0058474		AACR		False	False	False	False	False	0
CBFA2T3	ENSG00000129993.10	ENST00000268679.4	chr16	12	-	True	88943689	88943689	T	A	ENST00000268679.4:c.1663-6A>T		Non_Coding,I	I_11	SNP	False	4	Class 4: Mutated sequences are not identical.	0aa	0aa	Cbfa2t3	ENSMUSG00000006362.17	ENSMUST00000127984.9	chr8	12	-																AACR-H0058531		AACR		False	False	False	False	False	0
CBFA2T3	ENSG00000129993.10	ENST00000268679.4	chr16	12	-	True	88947746	88947746	G	A	ENST00000268679.4:c.1355C>T	A452V	Missense	E_9	SNP	False	4	Class 4: Mutated sequences are not identical.	0aa	0aa	Cbfa2t3	ENSMUSG00000006362.17	ENSMUST00000127984.9	chr8	12	-																AACR-H0058648		AACR		False	False	False	False	False	0
CBFA2T3	ENSG00000129993.10	ENST00000268679.4	chr16	12	-	True	88947795	88947795	G	A	ENST00000268679.4:c.1306C>T	R436W	Missense	E_9	SNP	False	4	Class 4: Mutated sequences are not identical.	0aa	0aa	Cbfa2t3	ENSMUSG00000006362.17	ENSMUST00000127984.9	chr8	12	-																AACR-H0077753		AACR		False	False	False	False	False	0
CBFA2T3	ENSG00000129993.10	ENST00000268679.4	chr16	12	-	True	88947755	88947755	G	A	ENST00000268679.4:c.1346C>T	A449V	Missense	E_9	SNP	False	4	Class 4: Mutated sequences are not identical.	0aa	0aa	Cbfa2t3	ENSMUSG00000006362.17	ENSMUST00000127984.9	chr8	12	-																AACR-H0077762		AACR		False	False	False	False	False	0
CBFA2T3	ENSG00000129993.10	ENST00000268679.4	chr16	12	-	True	89043089	89043089	G	A	ENST00000268679.4:c.127C>T	R43W	Missense	E_1	SNP	False	4	Class 4: Mutated sequences are not identical.	0aa	0aa	Cbfa2t3	ENSMUSG00000006362.17	ENSMUST00000127984.9	chr8	12	-																AACR-H0077935		AACR		False	False	False	False	False	0
CBFA2T3	ENSG00000129993.10	ENST00000268679.4	chr16	12	-	True	88943542	88943542	C	T	ENST00000268679.4:c.1804G>A	V602M	Missense	E_12	SNP	False	4	Class 4: Mutated sequences are not identical.	0aa	0aa	Cbfa2t3	ENSMUSG00000006362.17	ENSMUST00000127984.9	chr8	12	-																AACR-H0079650		AACR		False	False	False	False	False	0
CBFA2T3	ENSG00000129993.10	ENST00000268679.4	chr16	12	-	True	89043136	89043136	G	T	ENST00000268679.4:c.80C>A	P27H	Missense	E_1	SNP	False	4	Class 4: Mutated sequences are not identical.	0aa	0aa	Cbfa2t3	ENSMUSG00000006362.17	ENSMUST00000127984.9	chr8	12	-																AACR-H0184546		AACR		False	False	False	False	False	0
CBFA2T3	ENSG00000129993.10	ENST00000268679.4	chr16	12	-	True	89043106	89043106	G	A	ENST00000268679.4:c.110C>T	A37V	Missense	E_1	SNP	False	4	Class 4: Mutated sequences are not identical.	0aa	0aa	Cbfa2t3	ENSMUSG00000006362.17	ENSMUST00000127984.9	chr8	12	-																AACR-H0184559		AACR		False	False	False	False	False	0
CBFA2T3	ENSG00000129993.10	ENST00000268679.4	chr16	12	-	True	89043095	89043095	C	T	ENST00000268679.4:c.121G>A	A41T	Missense	E_1	SNP	False	4	Class 4: Mutated sequences are not identical.	0aa	0aa	Cbfa2t3	ENSMUSG00000006362.17	ENSMUST00000127984.9	chr8	12	-																AACR-H0184561		AACR		False	False	False	False	False	0
CBFA2T3	ENSG00000129993.10	ENST00000268679.4	chr16	12	-	True	88968072	88968072	C	T	ENST00000268679.4:c.152-8G>A		Non_Coding,I	I_1	SNP	False	4	Class 4: Mutated sequences are not identical.	0aa	0aa	Cbfa2t3	ENSMUSG00000006362.17	ENSMUST00000127984.9	chr8	12	-																AACR-H0184569		AACR		False	False	False	False	False	0
CBFA2T3	ENSG00000129993.10	ENST00000268679.4	chr16	12	-	True	88968069	88968069	G	A	ENST00000268679.4:c.152-5C>T		Non_Coding,I	I_1	SNP	False	4	Class 4: Mutated sequences are not identical.	0aa	0aa	Cbfa2t3	ENSMUSG00000006362.17	ENSMUST00000127984.9	chr8	12	-																AACR-H0184570		AACR		False	False	False	False	False	0
CBFA2T3	ENSG00000129993.10	ENST00000268679.4	chr16	12	-	True	88958382	88958382	G	A	ENST00000268679.4:c.622-3C>T		Non_Coding,I	I_4	SNP	False	4	Class 4: Mutated sequences are not identical.	0aa	0aa	Cbfa2t3	ENSMUSG00000006362.17	ENSMUST00000127984.9	chr8	12	-																AACR-H0184589		AACR		False	False	False	False	False	0
CBFA2T3	ENSG00000129993.10	ENST00000268679.4	chr16	12	-	True	88943512	88943512	C	T	ENST00000268679.4:c.1834G>A	E612K	Missense	E_12	SNP	False	4	Class 4: Mutated sequences are not identical.	0aa	0aa	Cbfa2t3	ENSMUSG00000006362.17	ENSMUST00000127984.9	chr8	12	-																AACR-H0184844		AACR		False	False	False	False	False	0
CBFA2T3	ENSG00000129993.10	ENST00000268679.4	chr16	12	-	True	88951454	88951454	C	T	ENST00000268679.4:c.1117G>A	V373M	Missense	E_7	SNP	False	4	Class 4: Mutated sequences are not identical.	0aa	0aa	Cbfa2t3	ENSMUSG00000006362.17	ENSMUST00000127984.9	chr8	12	-																AACR-H0184936		AACR		False	False	False	False	False	0
CBFA2T3	ENSG00000129993.10	ENST00000268679.4	chr16	12	-	True	88947557	88947557	C	T	ENST00000268679.4:c.1402+142G>A		Non_Coding,I	I_9	SNP	False	4	Class 4: Mutated sequences are not identical.	0aa	0aa	Cbfa2t3	ENSMUSG00000006362.17	ENSMUST00000127984.9	chr8	12	-																AACR-H0185052		AACR		False	False	False	False	False	0
CBFA2T3	ENSG00000129993.10	ENST00000268679.4	chr16	12	-	True	88947722	88947722	G	A	ENST00000268679.4:c.1379C>T	A460V	Missense	E_9	SNP	False	4	Class 4: Mutated sequences are not identical.	0aa	0aa	Cbfa2t3	ENSMUSG00000006362.17	ENSMUST00000127984.9	chr8	12	-																AACR-H0644468		AACR		False	False	False	False	False	0
CBFA2T3	ENSG00000129993.10	ENST00000268679.4	chr16	12	-	True	88947723	88947723	C	G	ENST00000268679.4:c.1378G>C	A460P	Missense	E_9	SNP	False	4	Class 4: Mutated sequences are not identical.	0aa	0aa	Cbfa2t3	ENSMUSG00000006362.17	ENSMUST00000127984.9	chr8	12	-																AACR-H0644469		AACR		False	False	False	False	False	0
CBFA2T3	ENSG00000129993.10	ENST00000268679.4	chr16	12	-	True	88947749	88947749	G	A	ENST00000268679.4:c.1352C>T	A451V	Missense	E_9	SNP	False	4	Class 4: Mutated sequences are not identical.	0aa	0aa	Cbfa2t3	ENSMUSG00000006362.17	ENSMUST00000127984.9	chr8	12	-																AACR-H0644472		AACR		False	False	False	False	False	0
CBFA2T3	ENSG00000129993.10	ENST00000268679.4	chr16	12	-	True	88947750	88947750	C	T	ENST00000268679.4:c.1351G>A	A451T	Missense	E_9	SNP	False	4	Class 4: Mutated sequences are not identical.	0aa	0aa	Cbfa2t3	ENSMUSG00000006362.17	ENSMUST00000127984.9	chr8	12	-																AACR-H0644473		AACR		False	False	False	False	False	0
CBFA2T3	ENSG00000129993.10	ENST00000268679.4	chr16	12	-	True	88947774	88947774	C	A	ENST00000268679.4:c.1327G>T	D443Y	Missense	E_9	SNP	False	4	Class 4: Mutated sequences are not identical.	0aa	0aa	Cbfa2t3	ENSMUSG00000006362.17	ENSMUST00000127984.9	chr8	12	-																AACR-H0644476		AACR		False	False	False	False	False	0
CBFA2T3	ENSG00000129993.10	ENST00000268679.4	chr16	12	-	True	88947794	88947794	C	T	ENST00000268679.4:c.1307G>A	R436Q	Missense	E_9	SNP	False	4	Class 4: Mutated sequences are not identical.	0aa	0aa	Cbfa2t3	ENSMUSG00000006362.17	ENSMUST00000127984.9	chr8	12	-																AACR-H0644480		AACR		False	False	False	False	False	0
CBFA2T3	ENSG00000129993.10	ENST00000268679.4	chr16	12	-	True	88947797	88947797	G	A	ENST00000268679.4:c.1304C>T	A435V	Missense	E_9	SNP	False	4	Class 4: Mutated sequences are not identical.	0aa	0aa	Cbfa2t3	ENSMUSG00000006362.17	ENSMUST00000127984.9	chr8	12	-																AACR-H0644481		AACR		False	False	False	False	False	0
CBFA2T3	ENSG00000129993.10	ENST00000268679.4	chr16	12	-	True	88949131	88949131	T	C	ENST00000268679.4:c.1156A>G	K386E	Missense	E_8	SNP	False	4	Class 4: Mutated sequences are not identical.	0aa	0aa	Cbfa2t3	ENSMUSG00000006362.17	ENSMUST00000127984.9	chr8	12	-																AACR-H0644497		AACR		False	False	False	False	False	0
CBFA2T3	ENSG00000129993.10	ENST00000268679.4	chr16	12	-	True	88947693	88947693	A	T	ENST00000268679.4:c.1402+6T>A		Non_Coding,I	I_9	SNP	False	4	Class 4: Mutated sequences are not identical.	0aa	0aa	Cbfa2t3	ENSMUSG00000006362.17	ENSMUST00000127984.9	chr8	12	-																AACR-H0644529		AACR		False	False	False	False	False	0
CBFA2T3	ENSG00000129993.10	ENST00000268679.4	chr16	12	-	True	88943520	88943520	C	G	ENST00000268679.4:c.1826G>C	G609A	Missense	E_12	SNP	False	4	Class 4: Mutated sequences are not identical.	0aa	0aa	Cbfa2t3	ENSMUSG00000006362.17	ENSMUST00000127984.9	chr8	12	-																AACR-H0644533		AACR		False	False	False	False	False	0
CBFA2T3	ENSG00000129993.10	ENST00000268679.4	chr16	12	-	True	88943521	88943521	C	A	ENST00000268679.4:c.1825G>T	G609*	Nonsense	E_12	SNP	False	4	Class 4: Mutated sequences are not identical.	0aa	0aa	Cbfa2t3	ENSMUSG00000006362.17	ENSMUST00000127984.9	chr8	12	-																AACR-H0644534		AACR		False	False	False	False	False	0
CBFA2T3	ENSG00000129993.10	ENST00000268679.4	chr16	12	-	True	88943524	88943524	G	A	ENST00000268679.4:c.1822C>T	P608S	Missense	E_12	SNP	False	4	Class 4: Mutated sequences are not identical.	0aa	0aa	Cbfa2t3	ENSMUSG00000006362.17	ENSMUST00000127984.9	chr8	12	-																AACR-H0644535		AACR		False	False	False	False	False	0
CBFA2T3	ENSG00000129993.10	ENST00000268679.4	chr16	12	-	True	88943547	88943547	G	A	ENST00000268679.4:c.1799C>T	T600I	Missense	E_12	SNP	False	4	Class 4: Mutated sequences are not identical.	0aa	0aa	Cbfa2t3	ENSMUSG00000006362.17	ENSMUST00000127984.9	chr8	12	-																AACR-H0644537		AACR		False	False	False	False	False	0
CBFA2T3	ENSG00000129993.10	ENST00000268679.4	chr16	12	-	True	88943478	88943478	A	G	ENST00000268679.4:c.1868T>C	V623A	Missense	E_12	SNP	False	4	Class 4: Mutated sequences are not identical.	0aa	0aa	Cbfa2t3	ENSMUSG00000006362.17	ENSMUST00000127984.9	chr8	12	-																AACR-H0644550		AACR		False	False	False	False	False	0
CBFA2T3	ENSG00000129993.10	ENST00000268679.4	chr16	12	-	True	88947125	88947125	C	T	ENST00000268679.4:c.1471+3G>A		Non_Coding,I	I_10	SNP	False	4	Class 4: Mutated sequences are not identical.	0aa	0aa	Cbfa2t3	ENSMUSG00000006362.17	ENSMUST00000127984.9	chr8	12	-																AACR-H0644576		AACR		False	False	False	False	False	0
CBFA2T3	ENSG00000129993.10	ENST00000268679.4	chr16	12	-	True	88947146	88947146	C	T	ENST00000268679.4:c.1453G>A	D485N	Missense	E_10	SNP	False	4	Class 4: Mutated sequences are not identical.	0aa	0aa	Cbfa2t3	ENSMUSG00000006362.17	ENSMUST00000127984.9	chr8	12	-																AACR-H0644577		AACR		False	False	False	False	False	0
CBFA2T3	ENSG00000129993.10	ENST00000268679.4	chr16	12	-	True	88947525	88947525	C	T	ENST00000268679.4:c.1402+174G>A		Non_Coding,I	I_9	SNP	False	4	Class 4: Mutated sequences are not identical.	0aa	0aa	Cbfa2t3	ENSMUSG00000006362.17	ENSMUST00000127984.9	chr8	12	-																AACR-H0644586		AACR		False	False	False	False	False	0
CBFA2T3	ENSG00000129993.10	ENST00000268679.4	chr16	12	-	True	88947542	88947542	C	T	ENST00000268679.4:c.1402+157G>A		Non_Coding,I	I_9	SNP	False	4	Class 4: Mutated sequences are not identical.	0aa	0aa	Cbfa2t3	ENSMUSG00000006362.17	ENSMUST00000127984.9	chr8	12	-																AACR-H0644589		AACR		False	False	False	False	False	0
CBFA2T3	ENSG00000129993.10	ENST00000268679.4	chr16	12	-	True	88947548	88947548	C	T	ENST00000268679.4:c.1402+151G>A		Non_Coding,I	I_9	SNP	False	4	Class 4: Mutated sequences are not identical.	0aa	0aa	Cbfa2t3	ENSMUSG00000006362.17	ENSMUST00000127984.9	chr8	12	-																AACR-H0644590		AACR		False	False	False	False	False	0
CBFA2T3	ENSG00000129993.10	ENST00000268679.4	chr16	12	-	True	88947560	88947560	C	G	ENST00000268679.4:c.1402+139G>C		Non_Coding,I	I_9	SNP	False	4	Class 4: Mutated sequences are not identical.	0aa	0aa	Cbfa2t3	ENSMUSG00000006362.17	ENSMUST00000127984.9	chr8	12	-																AACR-H0644591		AACR		False	False	False	False	False	0
CBFA2T3	ENSG00000129993.10	ENST00000268679.4	chr16	12	-	True	88945872	88945872	C	G	ENST00000268679.4:c.1472-4G>C		Non_Coding,I	I_10	SNP	False	4	Class 4: Mutated sequences are not identical.	0aa	0aa	Cbfa2t3	ENSMUSG00000006362.17	ENSMUST00000127984.9	chr8	12	-																AACR-H0644592		AACR		False	False	False	False	False	0
CBFA2T3	ENSG00000129993.10	ENST00000268679.4	chr16	12	-	True	89043211	89043211	G	A	ENST00000268679.4:c.5C>T	P2L	Missense	E_1	SNP	False	4	Class 4: Mutated sequences are not identical.	0aa	0aa	Cbfa2t3	ENSMUSG00000006362.17	ENSMUST00000127984.9	chr8	12	-																AACR-H0644616		AACR		False	False	False	False	False	0
CBFA2T3	ENSG00000129993.10	ENST00000268679.4	chr16	12	-	True	89043139	89043139	T	C	ENST00000268679.4:c.77A>G	H26R	Missense	E_1	SNP	False	4	Class 4: Mutated sequences are not identical.	0aa	0aa	Cbfa2t3	ENSMUSG00000006362.17	ENSMUST00000127984.9	chr8	12	-																AACR-H0644617		AACR		False	False	False	False	False	0
CBFA2T3	ENSG00000129993.10	ENST00000268679.4	chr16	12	-	True	89043172	89043172	G	C	ENST00000268679.4:c.44C>G	S15W	Missense	E_1	SNP	False	4	Class 4: Mutated sequences are not identical.	0aa	0aa	Cbfa2t3	ENSMUSG00000006362.17	ENSMUST00000127984.9	chr8	12	-																AACR-H0644618		AACR		False	False	False	False	False	0
CBFA2T3	ENSG00000129993.10	ENST00000268679.4	chr16	12	-	True	89043184	89043184	G	C	ENST00000268679.4:c.32C>G	A11G	Missense	E_1	SNP	False	4	Class 4: Mutated sequences are not identical.	0aa	0aa	Cbfa2t3	ENSMUSG00000006362.17	ENSMUST00000127984.9	chr8	12	-																AACR-H0644620		AACR		False	False	False	False	False	0
CBFA2T3	ENSG00000129993.10	ENST00000268679.4	chr16	12	-	True	89043184	89043184	G	T	ENST00000268679.4:c.32C>A	A11D	Missense	E_1	SNP	False	4	Class 4: Mutated sequences are not identical.	0aa	0aa	Cbfa2t3	ENSMUSG00000006362.17	ENSMUST00000127984.9	chr8	12	-																AACR-H0644621		AACR		False	False	False	False	False	0
CBFA2T3	ENSG00000129993.10	ENST00000268679.4	chr16	12	-	True	89043187	89043187	G	T	ENST00000268679.4:c.29C>A	A10E	Missense	E_1	SNP	False	4	Class 4: Mutated sequences are not identical.	0aa	0aa	Cbfa2t3	ENSMUSG00000006362.17	ENSMUST00000127984.9	chr8	12	-																AACR-H0644622		AACR		False	False	False	False	False	0
CBFA2T3	ENSG00000129993.10	ENST00000268679.4	chr16	12	-	True	89043200	89043200	G	T	ENST00000268679.4:c.16C>A	L6M	Missense	E_1	SNP	False	4	Class 4: Mutated sequences are not identical.	0aa	0aa	Cbfa2t3	ENSMUSG00000006362.17	ENSMUST00000127984.9	chr8	12	-																AACR-H0644624		AACR		False	False	False	False	False	0
CBFA2T3	ENSG00000129993.10	ENST00000268679.4	chr16	12	-	True	89043211	89043211	G	T	ENST00000268679.4:c.5C>A	P2Q	Missense	E_1	SNP	False	4	Class 4: Mutated sequences are not identical.	0aa	0aa	Cbfa2t3	ENSMUSG00000006362.17	ENSMUST00000127984.9	chr8	12	-																AACR-H0644625		AACR		False	False	False	False	False	0
CBFA2T3	ENSG00000129993.10	ENST00000268679.4	chr16	12	-	True	89043137	89043137	G	A	ENST00000268679.4:c.79C>T	P27S	Missense	E_1	SNP	False	4	Class 4: Mutated sequences are not identical.	0aa	0aa	Cbfa2t3	ENSMUSG00000006362.17	ENSMUST00000127984.9	chr8	12	-																AACR-H0644626		AACR		False	False	False	False	False	0
CBFA2T3	ENSG00000129993.10	ENST00000268679.4	chr16	12	-	True	89043137	89043137	G	T	ENST00000268679.4:c.79C>A	P27T	Missense	E_1	SNP	False	4	Class 4: Mutated sequences are not identical.	0aa	0aa	Cbfa2t3	ENSMUSG00000006362.17	ENSMUST00000127984.9	chr8	12	-																AACR-H0644635		AACR		False	False	False	False	False	0
CBFA2T3	ENSG00000129993.10	ENST00000268679.4	chr16	12	-	True	88968037	88968037	G	A	ENST00000268679.4:c.179C>T	S60L	Missense	E_2	SNP	False	4	Class 4: Mutated sequences are not identical.	0aa	0aa	Cbfa2t3	ENSMUSG00000006362.17	ENSMUST00000127984.9	chr8	12	-																AACR-H0644643		AACR		False	False	False	False	False	0
CBFA2T3	ENSG00000129993.10	ENST00000268679.4	chr16	12	-	True	88968046	88968046	G	C	ENST00000268679.4:c.170C>G	A57G	Missense	E_2	SNP	False	4	Class 4: Mutated sequences are not identical.	0aa	0aa	Cbfa2t3	ENSMUSG00000006362.17	ENSMUST00000127984.9	chr8	12	-																AACR-H0644644		AACR		False	False	False	False	False	0
CBFA2T3	ENSG00000129993.10	ENST00000268679.4	chr16	12	-	True	88968061	88968061	G	T	ENST00000268679.4:c.155C>A	P52Q	Missense	E_2	SNP	False	4	Class 4: Mutated sequences are not identical.	0aa	0aa	Cbfa2t3	ENSMUSG00000006362.17	ENSMUST00000127984.9	chr8	12	-																AACR-H0644645		AACR		False	False	False	False	False	0
CBFA2T3	ENSG00000129993.10	ENST00000268679.4	chr16	12	-	True	88968062	88968062	G	A	ENST00000268679.4:c.154C>T	P52S	Missense	E_2	SNP	False	4	Class 4: Mutated sequences are not identical.	0aa	0aa	Cbfa2t3	ENSMUSG00000006362.17	ENSMUST00000127984.9	chr8	12	-																AACR-H0644646		AACR		False	False	False	False	False	0
CBFA2T3	ENSG00000129993.10	ENST00000268679.4	chr16	12	-	True	89043104	89043104	C	A	ENST00000268679.4:c.112G>T	G38C	Missense	E_1	SNP	False	4	Class 4: Mutated sequences are not identical.	0aa	0aa	Cbfa2t3	ENSMUSG00000006362.17	ENSMUST00000127984.9	chr8	12	-																AACR-H0644656		AACR		False	False	False	False	False	0
CBFA2T3	ENSG00000129993.10	ENST00000268679.4	chr16	12	-	True	88958644	88958644	C	T	ENST00000268679.4:c.621+8G>A		Non_Coding,I	I_4	SNP	False	4	Class 4: Mutated sequences are not identical.	0aa	0aa	Cbfa2t3	ENSMUSG00000006362.17	ENSMUST00000127984.9	chr8	12	-																AACR-H0644704		AACR		False	False	False	False	False	0
CBFA2T3	ENSG00000129993.10	ENST00000268679.4	chr16	12	-	True	88958646	88958646	A	G	ENST00000268679.4:c.621+6T>C		Non_Coding,I	I_4	SNP	False	4	Class 4: Mutated sequences are not identical.	0aa	0aa	Cbfa2t3	ENSMUSG00000006362.17	ENSMUST00000127984.9	chr8	12	-																AACR-H0644705		AACR		False	False	False	False	False	0
CBFA2T3	ENSG00000129993.10	ENST00000268679.4	chr16	12	-	True	88952428	88952428	G	C	ENST00000268679.4:c.834C>G	I278M	Missense	E_6	SNP	False	4	Class 4: Mutated sequences are not identical.	0aa	0aa	Cbfa2t3	ENSMUSG00000006362.17	ENSMUST00000127984.9	chr8	12	-																AACR-H0644728		AACR		False	False	False	False	False	0
CBFA2T3	ENSG00000129993.10	ENST00000268679.4	chr16	12	-	True	88952551	88952551	C	T	ENST00000268679.4:c.712-1G>A	X237_splice	Splice_Site	I_5	SNP	False	4	Class 4: Mutated sequences are not identical.	0aa	0aa	Cbfa2t3	ENSMUSG00000006362.17	ENSMUST00000127984.9	chr8	12	-																AACR-H0644735		AACR		False	False	False	False	False	0
CBFA2T3	ENSG00000129993.10	ENST00000268679.4	chr16	12	-	True	88958857	88958857	T	C	ENST00000268679.4:c.416A>G	N139S	Missense	E_4	SNP	False	4	Class 4: Mutated sequences are not identical.	0aa	0aa	Cbfa2t3	ENSMUSG00000006362.17	ENSMUST00000127984.9	chr8	12	-																AACR-H0644775		AACR		False	False	False	False	False	0
CBFA2T3	ENSG00000129993.10	ENST00000268679.4	chr16	12	-	True	88958858	88958858	T	A	ENST00000268679.4:c.415A>T	N139Y	Missense	E_4	SNP	False	4	Class 4: Mutated sequences are not identical.	0aa	0aa	Cbfa2t3	ENSMUSG00000006362.17	ENSMUST00000127984.9	chr8	12	-																AACR-H0644776		AACR		False	False	False	False	False	0
CBFA2T3	ENSG00000129993.10	ENST00000268679.4	chr16	12	-	True	88943533	88943533	C	T	ENST00000268679.4:c.1813G>A	D605N	Missense	E_12	SNP	False	4	Class 4: Mutated sequences are not identical.	0aa	0aa	Cbfa2t3	ENSMUSG00000006362.17	ENSMUST00000127984.9	chr8	12	-																CLINVAR-H1814280		CLINVAR	2354737.0	False	False	False	False	False	0
CBFA2T3	ENSG00000129993.10	ENST00000268679.4	chr16	12	-	True	88947750	88947750	C	T	ENST00000268679.4:c.1351G>A	A451T	Missense	E_9	SNP	False	4	Class 4: Mutated sequences are not identical.	0aa	0aa	Cbfa2t3	ENSMUSG00000006362.17	ENSMUST00000127984.9	chr8	12	-																CLINVAR-H1814284		CLINVAR	2513047.0	False	False	False	False	False	0
CBFA2T3	ENSG00000129993.10	ENST00000268679.4	chr16	12	-	True	88947756	88947756	C	T	ENST00000268679.4:c.1345G>A	A449T	Missense	E_9	SNP	False	4	Class 4: Mutated sequences are not identical.	0aa	0aa	Cbfa2t3	ENSMUSG00000006362.17	ENSMUST00000127984.9	chr8	12	-																CLINVAR-H1814285		CLINVAR	2517254.0	False	False	False	False	False	0
CBFA2T3	ENSG00000129993.10	ENST00000268679.4	chr16	12	-	True	88947780	88947780	C	T	ENST00000268679.4:c.1321G>A	A441T	Missense	E_9	SNP	False	4	Class 4: Mutated sequences are not identical.	0aa	0aa	Cbfa2t3	ENSMUSG00000006362.17	ENSMUST00000127984.9	chr8	12	-																CLINVAR-H1814286		CLINVAR	713642.0	False	False	False	False	False	0
CBFA2T3	ENSG00000129993.10	ENST00000268679.4	chr16	12	-	True	88964557	88964557	C	T	ENST00000268679.4:c.308G>A	R103Q	Missense	E_3	SNP	False	4	Class 4: Mutated sequences are not identical.	0aa	0aa	Cbfa2t3	ENSMUSG00000006362.17	ENSMUST00000127984.9	chr8	12	-																CLINVAR-H1814308		CLINVAR	2251707.0	False	False	False	False	False	0
CBFA2T3	ENSG00000129993.10	ENST00000268679.4	chr16	12	-	True	89043205	89043205	G	A	ENST00000268679.4:c.11C>T	S4L	Missense	E_1	SNP	False	4	Class 4: Mutated sequences are not identical.	0aa	0aa	Cbfa2t3	ENSMUSG00000006362.17	ENSMUST00000127984.9	chr8	12	-																CLINVAR-H1814314		CLINVAR	2216353.0	False	False	False	False	False	0
CBFA2T3	ENSG00000129993.10	ENST00000268679.4	chr16	12	-	True	88951637	88951637	C	T	ENST00000268679.4:c.934G>A	E312K	Missense	E_7	SNP	False	4	Class 4: Mutated sequences are not identical.	0aa	0aa	Cbfa2t3	ENSMUSG00000006362.17	ENSMUST00000127984.9	chr8	12	-																COSMIC-H0684496		COSMIC	23179328.0	False	False	False	False	False	0
CBFA2T3	ENSG00000129993.10	ENST00000268679.4	chr16	12	-	True	88947780	88947780	C	A	ENST00000268679.4:c.1321G>T	A441S	Missense	E_9	SNP	False	4	Class 4: Mutated sequences are not identical.	0aa	0aa	Cbfa2t3	ENSMUSG00000006362.17	ENSMUST00000127984.9	chr8	12	-																COSMIC-H0684504		COSMIC	23176416.0	False	False	False	False	False	0
CBFA2T3	ENSG00000129993.10	ENST00000268679.4	chr16	12	-	True	89041632	89041632	C	T	ENST00000268679.4:c.151+1433G>A		Non_Coding,I	I_1	SNP	False	4	Class 4: Mutated sequences are not identical.	0aa	0aa	Cbfa2t3	ENSMUSG00000006362.17	ENSMUST00000127984.9	chr8	12	-																COSMIC-H0684815		COSMIC	23186794.0	False	False	False	False	False	0
CBFA2T3	ENSG00000129993.10	ENST00000268679.4	chr16	12	-	True	89041636	89041636	C	T	ENST00000268679.4:c.151+1429G>A		Non_Coding,I	I_1	SNP	False	4	Class 4: Mutated sequences are not identical.	0aa	0aa	Cbfa2t3	ENSMUSG00000006362.17	ENSMUST00000127984.9	chr8	12	-																COSMIC-H0684817		COSMIC	23186799.0	False	False	False	False	False	0
CBFA2T3	ENSG00000129993.10	ENST00000268679.4	chr16	12	-	True	89041630	89041630	C	G	ENST00000268679.4:c.151+1435G>C		Non_Coding,I	I_1	SNP	False	4	Class 4: Mutated sequences are not identical.	0aa	0aa	Cbfa2t3	ENSMUSG00000006362.17	ENSMUST00000127984.9	chr8	12	-																COSMIC-H0684823		COSMIC	23180692.0	False	False	False	False	False	0
CBFA2T3	ENSG00000129993.10	ENST00000268679.4	chr16	12	-	True	88949165	88949165	C	T	ENST00000268679.4:c.1122G>A	V374delinsV	Silent	E_8	SNP	False	4	Class 4: Mutated sequences are not identical.	0aa	0aa	Cbfa2t3	ENSMUSG00000006362.17	ENSMUST00000127984.9	chr8	12	-																COSMIC-H0684962		COSMIC	23186980.0	False	False	False	False	False	0
CBFA2T3	ENSG00000129993.10	ENST00000268679.4	chr16	12	-	True	89043152	89043152	T	C	ENST00000268679.4:c.64A>G	M22V	Missense	E_1	SNP	False	4	Class 4: Mutated sequences are not identical.	0aa	0aa	Cbfa2t3	ENSMUSG00000006362.17	ENSMUST00000127984.9	chr8	12	-																COSMIC-H0684979		COSMIC	23175773.0	False	False	False	False	False	0
CBFA2T3	ENSG00000129993.10	ENST00000268679.4	chr16	12	-	True	88960304	88960304	C	T	ENST00000268679.4:c.380-1411G>A		Non_Coding,I	I_3	SNP	False	4	Class 4: Mutated sequences are not identical.	0aa	0aa	Cbfa2t3	ENSMUSG00000006362.17	ENSMUST00000127984.9	chr8	12	-																COSMIC-H0684993		COSMIC	23187181.0	False	False	False	False	False	0
CBFA2T3	ENSG00000129993.10	ENST00000268679.4	chr16	12	-	True	88947190	88947190	G	T	ENST00000268679.4:c.1409C>A	P470H	Missense	E_10	SNP	False	4	Class 4: Mutated sequences are not identical.	0aa	0aa	Cbfa2t3	ENSMUSG00000006362.17	ENSMUST00000127984.9	chr8	12	-																COSMIC-H0684999		COSMIC	23187200.0	False	False	False	False	False	0
CBFA2T3	ENSG00000129993.10	ENST00000268679.4	chr16	12	-	True	88949603	88949603	C	G	ENST00000268679.4:c.1118-434G>C		Non_Coding,I	I_7	SNP	False	4	Class 4: Mutated sequences are not identical.	0aa	0aa	Cbfa2t3	ENSMUSG00000006362.17	ENSMUST00000127984.9	chr8	12	-																COSMIC-H0685405		COSMIC	23187226.0	False	False	False	False	False	0
CBFA2T3	ENSG00000129993.10	ENST00000268679.4	chr16	12	-	True	88958414	88958414	G	A	ENST00000268679.4:c.622-35C>T		Non_Coding,I	I_4	SNP	False	4	Class 4: Mutated sequences are not identical.	0aa	0aa	Cbfa2t3	ENSMUSG00000006362.17	ENSMUST00000127984.9	chr8	12	-																COSMIC-H0685410		COSMIC	23187244.0	False	False	False	False	False	0
CBFA2T3	ENSG00000129993.10	ENST00000268679.4	chr16	12	-	True	88952230	88952230	C	T	ENST00000268679.4:c.893+139G>A		Non_Coding,I	I_6	SNP	False	4	Class 4: Mutated sequences are not identical.	0aa	0aa	Cbfa2t3	ENSMUSG00000006362.17	ENSMUST00000127984.9	chr8	12	-																COSMIC-H0685414		COSMIC	23187260.0	False	False	False	False	False	0
CBFA2T3	ENSG00000129993.10	ENST00000268679.4	chr16	12	-	True	88962961	88962961	C	T	ENST00000268679.4:c.379+1525G>A		Non_Coding,I	I_3	SNP	False	4	Class 4: Mutated sequences are not identical.	0aa	0aa	Cbfa2t3	ENSMUSG00000006362.17	ENSMUST00000127984.9	chr8	12	-																COSMIC-H0685422		COSMIC	23187290.0	False	False	False	False	False	0
CBFA2T3	ENSG00000129993.10	ENST00000268679.4	chr16	12	-	True	88943514	88943514	G	A	ENST00000268679.4:c.1832C>T	P611L	Missense	E_12	SNP	False	4	Class 4: Mutated sequences are not identical.	0aa	0aa	Cbfa2t3	ENSMUSG00000006362.17	ENSMUST00000127984.9	chr8	12	-																COSMIC-H0685424		COSMIC	23187297.0	False	False	False	False	False	0
CBFA2T3	ENSG00000129993.10	ENST00000268679.4	chr16	12	-	True	88967050	88967050	G	A	ENST00000268679.4:c.304+862C>T		Non_Coding,I	I_2	SNP	False	4	Class 4: Mutated sequences are not identical.	0aa	0aa	Cbfa2t3	ENSMUSG00000006362.17	ENSMUST00000127984.9	chr8	12	-																COSMIC-H0685430		COSMIC	23187423.0	False	False	False	False	False	0
CBFA2T3	ENSG00000129993.10	ENST00000268679.4	chr16	12	-	True	88967957	88967957	C	T	ENST00000268679.4:c.259G>A	A87T	Missense	E_2	SNP	False	4	Class 4: Mutated sequences are not identical.	0aa	0aa	Cbfa2t3	ENSMUSG00000006362.17	ENSMUST00000127984.9	chr8	12	-																COSMIC-H0685844		COSMIC	23187874.0	False	False	False	False	False	0
CBFA2T3	ENSG00000129993.10	ENST00000268679.4	chr16	12	-	True	88958460	88958460	G	T	ENST00000268679.4:c.622-81C>A		Non_Coding,I	I_4	SNP	False	4	Class 4: Mutated sequences are not identical.	0aa	0aa	Cbfa2t3	ENSMUSG00000006362.17	ENSMUST00000127984.9	chr8	12	-																COSMIC-H0685874		COSMIC	23176566.0	False	False	False	False	False	0
CBFA2T3	ENSG00000129993.10	ENST00000268679.4	chr16	12	-	True	88945278	88945278	C	T	ENST00000268679.4:c.1662+400G>A		Non_Coding,I	I_11	SNP	False	4	Class 4: Mutated sequences are not identical.	0aa	0aa	Cbfa2t3	ENSMUSG00000006362.17	ENSMUST00000127984.9	chr8	12	-																COSMIC-H0685882		COSMIC	23188163.0	False	False	False	False	False	0
CBFA2T3	ENSG00000129993.10	ENST00000268679.4	chr16	12	-	True	88951592	88951592	A	G	ENST00000268679.4:c.979T>C	Y327H	Missense	E_7	SNP	False	4	Class 4: Mutated sequences are not identical.	0aa	0aa	Cbfa2t3	ENSMUSG00000006362.17	ENSMUST00000127984.9	chr8	12	-																COSMIC-H0685885		COSMIC	23188179.0	False	False	False	False	False	0
CBFA2T3	ENSG00000129993.10	ENST00000268679.4	chr16	12	-	True	88967845	88967845	A	T	ENST00000268679.4:c.304+67T>A		Non_Coding,I	I_2	SNP	False	4	Class 4: Mutated sequences are not identical.	0aa	0aa	Cbfa2t3	ENSMUSG00000006362.17	ENSMUST00000127984.9	chr8	12	-																COSMIC-H0685890		COSMIC	23188302.0	False	False	False	False	False	0
CBFA2T3	ENSG00000129993.10	ENST00000268679.4	chr16	12	-	True	88964558	88964558	G	A	ENST00000268679.4:c.307C>T	R103*	Nonsense	E_3	SNP	False	4	Class 4: Mutated sequences are not identical.	0aa	0aa	Cbfa2t3	ENSMUSG00000006362.17	ENSMUST00000127984.9	chr8	12	-																COSMIC-H0686488		COSMIC	23179359.0	False	False	False	False	False	0
CBFA2T3	ENSG00000129993.10	ENST00000268679.4	chr16	12	-	True	88943542	88943542	C	T	ENST00000268679.4:c.1804G>A	V602M	Missense	E_12	SNP	False	4	Class 4: Mutated sequences are not identical.	0aa	0aa	Cbfa2t3	ENSMUSG00000006362.17	ENSMUST00000127984.9	chr8	12	-																COSMIC-H0686502		COSMIC	23185800.0	False	False	False	False	False	0
CBFA2T3	ENSG00000129993.10	ENST00000268679.4	chr16	12	-	True	88946916	88946916	C	T	ENST00000268679.4:c.1471+212G>A		Non_Coding,I	I_10	SNP	False	4	Class 4: Mutated sequences are not identical.	0aa	0aa	Cbfa2t3	ENSMUSG00000006362.17	ENSMUST00000127984.9	chr8	12	-																COSMIC-H0686507		COSMIC	23185862.0	False	False	False	False	False	0
CBFA2T3	ENSG00000129993.10	ENST00000268679.4	chr16	12	-	True	89043113	89043113	C	T	ENST00000268679.4:c.103G>A	A35T	Missense	E_1	SNP	False	4	Class 4: Mutated sequences are not identical.	0aa	0aa	Cbfa2t3	ENSMUSG00000006362.17	ENSMUST00000127984.9	chr8	12	-																COSMIC-H0686509		COSMIC	23185886.0	False	False	False	False	False	0
CBFA2T3	ENSG00000129993.10	ENST00000268679.4	chr16	12	-	True	88959331	88959331	G	T	ENST00000268679.4:c.380-438C>A		Non_Coding,I	I_3	SNP	False	4	Class 4: Mutated sequences are not identical.	0aa	0aa	Cbfa2t3	ENSMUSG00000006362.17	ENSMUST00000127984.9	chr8	12	-																COSMIC-H0686519		COSMIC	23186045.0	False	False	False	False	False	0
CBFA2T3	ENSG00000129993.10	ENST00000268679.4	chr16	12	-	True	88952429	88952429	A	T	ENST00000268679.4:c.833T>A	I278N	Missense	E_6	SNP	False	4	Class 4: Mutated sequences are not identical.	0aa	0aa	Cbfa2t3	ENSMUSG00000006362.17	ENSMUST00000127984.9	chr8	12	-																COSMIC-H0687009		COSMIC	23186245.0	False	False	False	False	False	0
CBFA2T3	ENSG00000129993.10	ENST00000268679.4	chr16	12	-	True	88958846	88958846	A	G	ENST00000268679.4:c.427T>C	C143R	Missense	E_4	SNP	False	4	Class 4: Mutated sequences are not identical.	0aa	0aa	Cbfa2t3	ENSMUSG00000006362.17	ENSMUST00000127984.9	chr8	12	-																COSMIC-H0687013		COSMIC	23186260.0	False	False	False	False	False	0
CBFA2T3	ENSG00000129993.10	ENST00000268679.4	chr16	12	-	True	89041566	89041566	A	G	ENST00000268679.4:c.151+1499T>C		Non_Coding,I	I_1	SNP	False	4	Class 4: Mutated sequences are not identical.	0aa	0aa	Cbfa2t3	ENSMUSG00000006362.17	ENSMUST00000127984.9	chr8	12	-																COSMIC-H0687322		COSMIC	23181901.0	False	False	False	False	False	0
CBFA2T3	ENSG00000129993.10	ENST00000268679.4	chr16	12	-	True	88968326	88968326	C	T	ENST00000268679.4:c.152-262G>A		Non_Coding,I	I_1	SNP	False	4	Class 4: Mutated sequences are not identical.	0aa	0aa	Cbfa2t3	ENSMUSG00000006362.17	ENSMUST00000127984.9	chr8	12	-																COSMIC-H0687324		COSMIC	23181921.0	False	False	False	False	False	0
CBFA2T3	ENSG00000129993.10	ENST00000268679.4	chr16	12	-	True	88946699	88946699	C	T	ENST00000268679.4:c.1471+429G>A		Non_Coding,I	I_10	SNP	False	4	Class 4: Mutated sequences are not identical.	0aa	0aa	Cbfa2t3	ENSMUSG00000006362.17	ENSMUST00000127984.9	chr8	12	-																COSMIC-H0687348		COSMIC	23179669.0	False	False	False	False	False	0
CBFA2T3	ENSG00000129993.10	ENST00000268679.4	chr16	12	-	True	88963979	88963979	C	T	ENST00000268679.4:c.379+507G>A		Non_Coding,I	I_3	SNP	False	4	Class 4: Mutated sequences are not identical.	0aa	0aa	Cbfa2t3	ENSMUSG00000006362.17	ENSMUST00000127984.9	chr8	12	-																COSMIC-H0687442		COSMIC	23180063.0	False	False	False	False	False	0
CBFA2T3	ENSG00000129993.10	ENST00000268679.4	chr16	12	-	True	88946011	88946011	T	A	ENST00000268679.4:c.1472-143A>T		Non_Coding,I	I_10	SNP	False	4	Class 4: Mutated sequences are not identical.	0aa	0aa	Cbfa2t3	ENSMUSG00000006362.17	ENSMUST00000127984.9	chr8	12	-																COSMIC-H0687459		COSMIC	23182349.0	False	False	False	False	False	0
CBFA2T3	ENSG00000129993.10	ENST00000268679.4	chr16	12	-	True	88956858	88956858	G	A	ENST00000268679.4:c.711+1432C>T		Non_Coding,I	I_5	SNP	False	4	Class 4: Mutated sequences are not identical.	0aa	0aa	Cbfa2t3	ENSMUSG00000006362.17	ENSMUST00000127984.9	chr8	12	-																COSMIC-H0687502		COSMIC	23184556.0	False	False	False	False	False	0
CBFA2T3	ENSG00000129993.10	ENST00000268679.4	chr16	12	-	True	88968062	88968062	G	T	ENST00000268679.4:c.154C>A	P52T	Missense	E_2	SNP	False	4	Class 4: Mutated sequences are not identical.	0aa	0aa	Cbfa2t3	ENSMUSG00000006362.17	ENSMUST00000127984.9	chr8	12	-																COSMIC-H0687519		COSMIC	23184722.0	False	False	False	False	False	0
CBFA2T3	ENSG00000129993.10	ENST00000268679.4	chr16	12	-	True	88949361	88949361	C	G	ENST00000268679.4:c.1118-192G>C		Non_Coding,I	I_7	SNP	False	4	Class 4: Mutated sequences are not identical.	0aa	0aa	Cbfa2t3	ENSMUSG00000006362.17	ENSMUST00000127984.9	chr8	12	-																COSMIC-H0687528		COSMIC	23178510.0	False	False	False	False	False	0
CBFA2T3	ENSG00000129993.10	ENST00000268679.4	chr16	12	-	True	88964557	88964557	C	G	ENST00000268679.4:c.308G>C	R103P	Missense	E_3	SNP	False	4	Class 4: Mutated sequences are not identical.	0aa	0aa	Cbfa2t3	ENSMUSG00000006362.17	ENSMUST00000127984.9	chr8	12	-																COSMIC-H0687546		COSMIC	23177362.0	False	False	False	False	False	0
CBFA2T3	ENSG00000129993.10	ENST00000268679.4	chr16	12	-	True	88949074	88949074	G	A	ENST00000268679.4:c.1203+10C>T		Non_Coding,I	I_8	SNP	False	4	Class 4: Mutated sequences are not identical.	0aa	0aa	Cbfa2t3	ENSMUSG00000006362.17	ENSMUST00000127984.9	chr8	12	-																COSMIC-H0687551		COSMIC	23177386.0	False	False	False	False	False	0
CBFA2T3	ENSG00000129993.10	ENST00000268679.4	chr16	12	-	True	89043314	89043314	G	T	ENST00000268679.4:c.299C>A		Non_Coding,5		SNP	False	4	Class 4: Mutated sequences are not identical.	0aa	0aa	Cbfa2t3	ENSMUSG00000006362.17	ENSMUST00000127984.9	chr8	12	-																COSMIC-H0687563		COSMIC	23177529.0	False	False	False	False	False	0
CBFA2T3	ENSG00000129993.10	ENST00000268679.4	chr16	12	-	True	88968057	88968057	C	T	ENST00000268679.4:c.159G>A	V53delinsV	Silent	E_2	SNP	False	4	Class 4: Mutated sequences are not identical.	0aa	0aa	Cbfa2t3	ENSMUSG00000006362.17	ENSMUST00000127984.9	chr8	12	-																COSMIC-H0687564		COSMIC	23177533.0	False	False	False	False	False	0
CBFA2T3	ENSG00000129993.10	ENST00000268679.4	chr16	12	-	True	89043223	89043223	G	T	ENST00000268679.4:c.390C>A		Non_Coding,5		SNP	False	4	Class 4: Mutated sequences are not identical.	0aa	0aa	Cbfa2t3	ENSMUSG00000006362.17	ENSMUST00000127984.9	chr8	12	-																COSMIC-H0687651		COSMIC	23184759.0	False	False	False	False	False	0
CBFA2T3	ENSG00000129993.10	ENST00000268679.4	chr16	12	-	True	88964680	88964680	G	A	ENST00000268679.4:c.305-120C>T		Non_Coding,I	I_2	SNP	False	4	Class 4: Mutated sequences are not identical.	0aa	0aa	Cbfa2t3	ENSMUSG00000006362.17	ENSMUST00000127984.9	chr8	12	-																COSMIC-H0687659		COSMIC	23177589.0	False	False	False	False	False	0
CBFA2T3	ENSG00000129993.10	ENST00000268679.4	chr16	12	-	True	88949763	88949763	C	T	ENST00000268679.4:c.1118-594G>A		Non_Coding,I	I_7	SNP	False	4	Class 4: Mutated sequences are not identical.	0aa	0aa	Cbfa2t3	ENSMUSG00000006362.17	ENSMUST00000127984.9	chr8	12	-																COSMIC-H0687668		COSMIC	23177836.0	False	False	False	False	False	0
CBFA2T3	ENSG00000129993.10	ENST00000268679.4	chr16	12	-	True	89041593	89041593	T	C	ENST00000268679.4:c.151+1472A>G		Non_Coding,I	I_1	SNP	False	4	Class 4: Mutated sequences are not identical.	0aa	0aa	Cbfa2t3	ENSMUSG00000006362.17	ENSMUST00000127984.9	chr8	12	-																COSMIC-H0687690		COSMIC	23178004.0	False	False	False	False	False	0
CBFA2T3	ENSG00000129993.10	ENST00000268679.4	chr16	12	-	True	89043229	89043229	C	A	ENST00000268679.4:c.384G>T		Non_Coding,5		SNP	False	4	Class 4: Mutated sequences are not identical.	0aa	0aa	Cbfa2t3	ENSMUSG00000006362.17	ENSMUST00000127984.9	chr8	12	-																COSMIC-H0687910		COSMIC	23178530.0	False	False	False	False	False	0
CBFA2T3	ENSG00000129993.10	ENST00000268679.4	chr16	12	-	True	89043105	89043105	G	A	ENST00000268679.4:c.111C>T	A37delinsA	Silent	E_1	SNP	False	4	Class 4: Mutated sequences are not identical.	0aa	0aa	Cbfa2t3	ENSMUSG00000006362.17	ENSMUST00000127984.9	chr8	12	-																COSMIC-H0687918		COSMIC	23178557.0	False	False	False	False	False	0
CBFA2T3	ENSG00000129993.10	ENST00000268679.4	chr16	12	-	True	88968100	88968100	A	T	ENST00000268679.4:c.152-36T>A		Non_Coding,I	I_1	SNP	False	4	Class 4: Mutated sequences are not identical.	0aa	0aa	Cbfa2t3	ENSMUSG00000006362.17	ENSMUST00000127984.9	chr8	12	-																COSMIC-H0687920		COSMIC	23178561.0	False	False	False	False	False	0
CBFA2T3	ENSG00000129993.10	ENST00000268679.4	chr16	12	-	True	88947796	88947796	C	T	ENST00000268679.4:c.1305G>A	A435delinsA	Silent	E_9	SNP	False	4	Class 4: Mutated sequences are not identical.	0aa	0aa	Cbfa2t3	ENSMUSG00000006362.17	ENSMUST00000127984.9	chr8	12	-																COSMIC-H0687923		COSMIC	23178572.0	False	False	False	False	False	0
CBFA2T3	ENSG00000129993.10	ENST00000268679.4	chr16	12	-	True	88953801	88953801	C	T	ENST00000268679.4:c.712-1251G>A		Non_Coding,I	I_5	SNP	False	4	Class 4: Mutated sequences are not identical.	0aa	0aa	Cbfa2t3	ENSMUSG00000006362.17	ENSMUST00000127984.9	chr8	12	-																COSMIC-H0687926		COSMIC	23178581.0	False	False	False	False	False	0
CBFA2T3	ENSG00000129993.10	ENST00000268679.4	chr16	12	-	True	88958954	88958954	C	T	ENST00000268679.4:c.380-61G>A		Non_Coding,I	I_3	SNP	False	4	Class 4: Mutated sequences are not identical.	0aa	0aa	Cbfa2t3	ENSMUSG00000006362.17	ENSMUST00000127984.9	chr8	12	-																COSMIC-H0687932		COSMIC	23178804.0	False	False	False	False	False	0
CBFA2T3	ENSG00000129993.10	ENST00000268679.4	chr16	12	-	True	88943499	88943499	C	T	ENST00000268679.4:c.1847G>A	S616N	Missense	E_12	SNP	False	4	Class 4: Mutated sequences are not identical.	0aa	0aa	Cbfa2t3	ENSMUSG00000006362.17	ENSMUST00000127984.9	chr8	12	-																COSMIC-H0687939		COSMIC	23178827.0	False	False	False	False	False	0
CBFA2T3	ENSG00000129993.10	ENST00000268679.4	chr16	12	-	True	88963628	88963628	G	A	ENST00000268679.4:c.379+858C>T		Non_Coding,I	I_3	SNP	False	4	Class 4: Mutated sequences are not identical.	0aa	0aa	Cbfa2t3	ENSMUSG00000006362.17	ENSMUST00000127984.9	chr8	12	-																COSMIC-H0688037		COSMIC	23178879.0	False	False	False	False	False	0
CBFA2T3	ENSG00000129993.10	ENST00000268679.4	chr16	12	-	True	88947530	88947530	C	A	ENST00000268679.4:c.1402+169G>T		Non_Coding,I	I_9	SNP	False	4	Class 4: Mutated sequences are not identical.	0aa	0aa	Cbfa2t3	ENSMUSG00000006362.17	ENSMUST00000127984.9	chr8	12	-																COSMIC-H0688047		COSMIC	23179004.0	False	False	False	False	False	0
CBFA2T3	ENSG00000129993.10	ENST00000268679.4	chr16	12	-	True	88969074	88969074	C	T	ENST00000268679.4:c.152-1010G>A		Non_Coding,I	I_1	SNP	False	4	Class 4: Mutated sequences are not identical.	0aa	0aa	Cbfa2t3	ENSMUSG00000006362.17	ENSMUST00000127984.9	chr8	12	-																COSMIC-H0688060		COSMIC	23179047.0	False	False	False	False	False	0
CBFA2T3	ENSG00000129993.10	ENST00000268679.4	chr16	12	-	True	88947155	88947155	C	G	ENST00000268679.4:c.1444G>C	V482L	Missense	E_10	SNP	False	4	Class 4: Mutated sequences are not identical.	0aa	0aa	Cbfa2t3	ENSMUSG00000006362.17	ENSMUST00000127984.9	chr8	12	-																COSMIC-H0688068		COSMIC	23179071.0	False	False	False	False	False	0
CBFA2T3	ENSG00000129993.10	ENST00000268679.4	chr16	12	-	True	88964632	88964632	G	T	ENST00000268679.4:c.305-72C>A		Non_Coding,I	I_2	SNP	False	4	Class 4: Mutated sequences are not identical.	0aa	0aa	Cbfa2t3	ENSMUSG00000006362.17	ENSMUST00000127984.9	chr8	12	-																COSMIC-H0688253		COSMIC	23185300.0	False	False	False	False	False	0
CBFA2T3	ENSG00000129993.10	ENST00000268679.4	chr16	12	-	True	88947747	88947747	C	T	ENST00000268679.4:c.1354G>A	A452T	Missense	E_9	SNP	False	4	Class 4: Mutated sequences are not identical.	0aa	0aa	Cbfa2t3	ENSMUSG00000006362.17	ENSMUST00000127984.9	chr8	12	-																COSMIC-H0688255		COSMIC	23185307.0	False	False	False	False	False	0
CBFA2T3	ENSG00000129993.10	ENST00000268679.4	chr16	12	-	True	88952428	88952428	G	A	ENST00000268679.4:c.834C>T	I278delinsI	Silent	E_6	SNP	False	4	Class 4: Mutated sequences are not identical.	0aa	0aa	Cbfa2t3	ENSMUSG00000006362.17	ENSMUST00000127984.9	chr8	12	-																COSMIC-H0688263		COSMIC	23174796.0	False	False	False	False	False	0
CBFA2T3	ENSG00000129993.10	ENST00000268679.4	chr16	12	-	True	88944505	88944505	T	C	ENST00000268679.4:c.1663-822A>G		Non_Coding,I	I_11	SNP	False	4	Class 4: Mutated sequences are not identical.	0aa	0aa	Cbfa2t3	ENSMUSG00000006362.17	ENSMUST00000127984.9	chr8	12	-																COSMIC-H0688276		COSMIC	23174956.0	False	False	False	False	False	0
CBFA2T3	ENSG00000129993.10	ENST00000268679.4	chr16	12	-	True	88947213	88947213	C	T	ENST00000268679.4:c.1403-17G>A		Non_Coding,I	I_9	SNP	False	4	Class 4: Mutated sequences are not identical.	0aa	0aa	Cbfa2t3	ENSMUSG00000006362.17	ENSMUST00000127984.9	chr8	12	-																COSMIC-H0688277		COSMIC	23174961.0	False	False	False	False	False	0
CBFA2T3	ENSG00000129993.10	ENST00000268679.4	chr16	12	-	True	88951619	88951619	G	A	ENST00000268679.4:c.952C>T	P318S	Missense	E_7	SNP	False	4	Class 4: Mutated sequences are not identical.	0aa	0aa	Cbfa2t3	ENSMUSG00000006362.17	ENSMUST00000127984.9	chr8	12	-																COSMIC-H0688294		COSMIC	23175143.0	False	False	False	False	False	0
CBFA2T3	ENSG00000129993.10	ENST00000268679.4	chr16	12	-	True	88960067	88960067	G	A	ENST00000268679.4:c.380-1174C>T		Non_Coding,I	I_3	SNP	False	4	Class 4: Mutated sequences are not identical.	0aa	0aa	Cbfa2t3	ENSMUSG00000006362.17	ENSMUST00000127984.9	chr8	12	-																COSMIC-H0688492		COSMIC	23179837.0	False	False	False	False	False	0
CBFA2T3	ENSG00000129993.10	ENST00000268679.4	chr16	12	-	True	88946425	88946425	C	T	ENST00000268679.4:c.1471+703G>A		Non_Coding,I	I_10	SNP	False	4	Class 4: Mutated sequences are not identical.	0aa	0aa	Cbfa2t3	ENSMUSG00000006362.17	ENSMUST00000127984.9	chr8	12	-																COSMIC-H0688503		COSMIC	23179880.0	False	False	False	False	False	0
CBFA2T3	ENSG00000129993.10	ENST00000268679.4	chr16	12	-	True	88966863	88966863	C	T	ENST00000268679.4:c.304+1049G>A		Non_Coding,I	I_2	SNP	False	4	Class 4: Mutated sequences are not identical.	0aa	0aa	Cbfa2t3	ENSMUSG00000006362.17	ENSMUST00000127984.9	chr8	12	-																COSMIC-H0688520		COSMIC	23179080.0	False	False	False	False	False	0
CBFA2T3	ENSG00000129993.10	ENST00000268679.4	chr16	12	-	True	88959561	88959561	C	T	ENST00000268679.4:c.380-668G>A		Non_Coding,I	I_3	SNP	False	4	Class 4: Mutated sequences are not identical.	0aa	0aa	Cbfa2t3	ENSMUSG00000006362.17	ENSMUST00000127984.9	chr8	12	-																COSMIC-H0688538		COSMIC	23179343.0	False	False	False	False	False	0
CBFA2T3	ENSG00000129993.10	ENST00000268679.4	chr16	12	-	True	89043099	89043099	G	A	ENST00000268679.4:c.117C>T	C39delinsC	Silent	E_1	SNP	False	4	Class 4: Mutated sequences are not identical.	0aa	0aa	Cbfa2t3	ENSMUSG00000006362.17	ENSMUST00000127984.9	chr8	12	-																COSMIC-H0688660		COSMIC	23180020.0	False	False	False	False	False	0
CBFA2T3	ENSG00000129993.10	ENST00000268679.4	chr16	12	-	True	88968181	88968181	G	C	ENST00000268679.4:c.152-117C>G		Non_Coding,I	I_1	SNP	False	4	Class 4: Mutated sequences are not identical.	0aa	0aa	Cbfa2t3	ENSMUSG00000006362.17	ENSMUST00000127984.9	chr8	12	-																COSMIC-H0688662		COSMIC	23180027.0	False	False	False	False	False	0
CBFA2T3	ENSG00000129993.10	ENST00000268679.4	chr16	12	-	True	88959990	88959990	C	T	ENST00000268679.4:c.380-1097G>A		Non_Coding,I	I_3	SNP	False	4	Class 4: Mutated sequences are not identical.	0aa	0aa	Cbfa2t3	ENSMUSG00000006362.17	ENSMUST00000127984.9	chr8	12	-																COSMIC-H0688668		COSMIC	23180044.0	False	False	False	False	False	0
CBFA2T3	ENSG00000129993.10	ENST00000268679.4	chr16	12	-	True	89042615	89042615	C	G	ENST00000268679.4:c.151+450G>C		Non_Coding,I	I_1	SNP	False	4	Class 4: Mutated sequences are not identical.	0aa	0aa	Cbfa2t3	ENSMUSG00000006362.17	ENSMUST00000127984.9	chr8	12	-																COSMIC-H0688698		COSMIC	23180339.0	False	False	False	False	False	0
CBFA2T3	ENSG00000129993.10	ENST00000268679.4	chr16	12	-	True	88964614	88964614	C	G	ENST00000268679.4:c.305-54G>C		Non_Coding,I	I_2	SNP	False	4	Class 4: Mutated sequences are not identical.	0aa	0aa	Cbfa2t3	ENSMUSG00000006362.17	ENSMUST00000127984.9	chr8	12	-																COSMIC-H0688704		COSMIC	23180359.0	False	False	False	False	False	0
CBFA2T3	ENSG00000129993.10	ENST00000268679.4	chr16	12	-	True	88966591	88966591	C	G	ENST00000268679.4:c.304+1321G>C		Non_Coding,I	I_2	SNP	False	4	Class 4: Mutated sequences are not identical.	0aa	0aa	Cbfa2t3	ENSMUSG00000006362.17	ENSMUST00000127984.9	chr8	12	-																COSMIC-H0688706		COSMIC	23180364.0	False	False	False	False	False	0
CBFA2T3	ENSG00000129993.10	ENST00000268679.4	chr16	12	-	True	89043104	89043104	C	T	ENST00000268679.4:c.112G>A	G38S	Missense	E_1	SNP	False	4	Class 4: Mutated sequences are not identical.	0aa	0aa	Cbfa2t3	ENSMUSG00000006362.17	ENSMUST00000127984.9	chr8	12	-																COSMIC-H0688718		COSMIC	23182399.0	False	False	False	False	False	0
CBFA2T3	ENSG00000129993.10	ENST00000268679.4	chr16	12	-	True	89043140	89043140	G	A	ENST00000268679.4:c.76C>T	H26Y	Missense	E_1	SNP	False	4	Class 4: Mutated sequences are not identical.	0aa	0aa	Cbfa2t3	ENSMUSG00000006362.17	ENSMUST00000127984.9	chr8	12	-																COSMIC-H0688719		COSMIC	23182602.0	False	False	False	False	False	0
CBFA2T3	ENSG00000129993.10	ENST00000268679.4	chr16	12	-	True	89043171	89043171	C	T	ENST00000268679.4:c.45G>A	S15delinsS	Silent	E_1	SNP	False	4	Class 4: Mutated sequences are not identical.	0aa	0aa	Cbfa2t3	ENSMUSG00000006362.17	ENSMUST00000127984.9	chr8	12	-																COSMIC-H0688741		COSMIC	23182694.0	False	False	False	False	False	0
CBFA2T3	ENSG00000129993.10	ENST00000268679.4	chr16	12	-	True	88945500	88945500	C	A	ENST00000268679.4:c.1662+178G>T		Non_Coding,I	I_11	SNP	False	4	Class 4: Mutated sequences are not identical.	0aa	0aa	Cbfa2t3	ENSMUSG00000006362.17	ENSMUST00000127984.9	chr8	12	-																COSMIC-H0688745		COSMIC	23182906.0	False	False	False	False	False	0
CBFA2T3	ENSG00000129993.10	ENST00000268679.4	chr16	12	-	True	89041587	89041587	C	G	ENST00000268679.4:c.151+1478G>C		Non_Coding,I	I_1	SNP	False	4	Class 4: Mutated sequences are not identical.	0aa	0aa	Cbfa2t3	ENSMUSG00000006362.17	ENSMUST00000127984.9	chr8	12	-																COSMIC-H0688918		COSMIC	23183211.0	False	False	False	False	False	0
CBFA2T3	ENSG00000129993.10	ENST00000268679.4	chr16	12	-	True	88947155	88947155	C	T	ENST00000268679.4:c.1444G>A	V482M	Missense	E_10	SNP	False	4	Class 4: Mutated sequences are not identical.	0aa	0aa	Cbfa2t3	ENSMUSG00000006362.17	ENSMUST00000127984.9	chr8	12	-																COSMIC-H0688952		COSMIC	23175293.0	False	False	False	False	False	0
CBFA2T3	ENSG00000129993.10	ENST00000268679.4	chr16	12	-	True	89043188	89043188	C	T	ENST00000268679.4:c.28G>A	A10T	Missense	E_1	SNP	False	4	Class 4: Mutated sequences are not identical.	0aa	0aa	Cbfa2t3	ENSMUSG00000006362.17	ENSMUST00000127984.9	chr8	12	-																COSMIC-H0688980		COSMIC	23175532.0	False	False	False	False	False	0
CBFA2T3	ENSG00000129993.10	ENST00000268679.4	chr16	12	-	True	88947565	88947565	T	C	ENST00000268679.4:c.1402+134A>G		Non_Coding,I	I_9	SNP	False	4	Class 4: Mutated sequences are not identical.	0aa	0aa	Cbfa2t3	ENSMUSG00000006362.17	ENSMUST00000127984.9	chr8	12	-																COSMIC-H0688986		COSMIC	23175572.0	False	False	False	False	False	0
CBFA2T3	ENSG00000129993.10	ENST00000268679.4	chr16	12	-	True	88958857	88958857	T	C	ENST00000268679.4:c.416A>G	N139S	Missense	E_4	SNP	False	4	Class 4: Mutated sequences are not identical.	0aa	0aa	Cbfa2t3	ENSMUSG00000006362.17	ENSMUST00000127984.9	chr8	12	-																COSMIC-H0689013		COSMIC	23175923.0	False	False	False	False	False	0
CBFA2T3	ENSG00000129993.10	ENST00000268679.4	chr16	12	-	True	89043089	89043089	G	T	ENST00000268679.4:c.127C>A	R43delinsR	Silent	E_1	SNP	False	4	Class 4: Mutated sequences are not identical.	0aa	0aa	Cbfa2t3	ENSMUSG00000006362.17	ENSMUST00000127984.9	chr8	12	-																COSMIC-H0689413		COSMIC	23180391.0	False	False	False	False	False	0
CBFA2T3	ENSG00000129993.10	ENST00000268679.4	chr16	12	-	True	88967816	88967816	G	T	ENST00000268679.4:c.304+96C>A		Non_Coding,I	I_2	SNP	False	4	Class 4: Mutated sequences are not identical.	0aa	0aa	Cbfa2t3	ENSMUSG00000006362.17	ENSMUST00000127984.9	chr8	12	-																COSMIC-H0689414		COSMIC	23180393.0	False	False	False	False	False	0
CBFA2T3	ENSG00000129993.10	ENST00000268679.4	chr16	12	-	True	88943690	88943690	G	A	ENST00000268679.4:c.1663-7C>T		Non_Coding,I	I_11	SNP	False	4	Class 4: Mutated sequences are not identical.	0aa	0aa	Cbfa2t3	ENSMUSG00000006362.17	ENSMUST00000127984.9	chr8	12	-																COSMIC-H0689427		COSMIC	23180619.0	False	False	False	False	False	0
CBFA2T3	ENSG00000129993.10	ENST00000268679.4	chr16	12	-	True	88945626	88945626	C	T	ENST00000268679.4:c.1662+52G>A		Non_Coding,I	I_11	SNP	False	4	Class 4: Mutated sequences are not identical.	0aa	0aa	Cbfa2t3	ENSMUSG00000006362.17	ENSMUST00000127984.9	chr8	12	-																COSMIC-H0689445		COSMIC	23177865.0	False	False	False	False	False	0
CBFA2T3	ENSG00000129993.10	ENST00000268679.4	chr16	12	-	True	88944406	88944406	C	T	ENST00000268679.4:c.1663-723G>A		Non_Coding,I	I_11	SNP	False	4	Class 4: Mutated sequences are not identical.	0aa	0aa	Cbfa2t3	ENSMUSG00000006362.17	ENSMUST00000127984.9	chr8	12	-																COSMIC-H0689449		COSMIC	23180671.0	False	False	False	False	False	0
CBFA2T3	ENSG00000129993.10	ENST00000268679.4	chr16	12	-	True	88957520	88957520	C	G	ENST00000268679.4:c.711+770G>C		Non_Coding,I	I_5	SNP	False	4	Class 4: Mutated sequences are not identical.	0aa	0aa	Cbfa2t3	ENSMUSG00000006362.17	ENSMUST00000127984.9	chr8	12	-																COSMIC-H0689494		COSMIC	23183418.0	False	False	False	False	False	0
CBFA2T3	ENSG00000129993.10	ENST00000268679.4	chr16	12	-	True	88945647	88945647	G	A	ENST00000268679.4:c.1662+31C>T		Non_Coding,I	I_11	SNP	False	4	Class 4: Mutated sequences are not identical.	0aa	0aa	Cbfa2t3	ENSMUSG00000006362.17	ENSMUST00000127984.9	chr8	12	-																COSMIC-H0689555		COSMIC	23183471.0	False	False	False	False	False	0
CBFA2T3	ENSG00000129993.10	ENST00000268679.4	chr16	12	-	True	88965855	88965855	T	G	ENST00000268679.4:c.305-1295A>C		Non_Coding,I	I_2	SNP	False	4	Class 4: Mutated sequences are not identical.	0aa	0aa	Cbfa2t3	ENSMUSG00000006362.17	ENSMUST00000127984.9	chr8	12	-																COSMIC-H0689592		COSMIC	23176003.0	False	False	False	False	False	0
CBFA2T3	ENSG00000129993.10	ENST00000268679.4	chr16	12	-	True	88952639	88952639	C	T	ENST00000268679.4:c.712-89G>A		Non_Coding,I	I_5	SNP	False	4	Class 4: Mutated sequences are not identical.	0aa	0aa	Cbfa2t3	ENSMUSG00000006362.17	ENSMUST00000127984.9	chr8	12	-																COSMIC-H0689612		COSMIC	23176226.0	False	False	False	False	False	0
CBFA2T3	ENSG00000129993.10	ENST00000268679.4	chr16	12	-	True	88967087	88967087	C	A	ENST00000268679.4:c.304+825G>T		Non_Coding,I	I_2	SNP	False	4	Class 4: Mutated sequences are not identical.	0aa	0aa	Cbfa2t3	ENSMUSG00000006362.17	ENSMUST00000127984.9	chr8	12	-																COSMIC-H0689633		COSMIC	23176443.0	False	False	False	False	False	0
CBFA2T3	ENSG00000129993.10	ENST00000268679.4	chr16	12	-	True	89043112	89043112	G	A	ENST00000268679.4:c.104C>T	A35V	Missense	E_1	SNP	False	4	Class 4: Mutated sequences are not identical.	0aa	0aa	Cbfa2t3	ENSMUSG00000006362.17	ENSMUST00000127984.9	chr8	12	-																COSMIC-H0689638		COSMIC	23176466.0	False	False	False	False	False	0
CBFA2T3	ENSG00000129993.10	ENST00000268679.4	chr16	12	-	True	89043437	89043437	C	T	ENST00000268679.4:c.176G>A		Non_Coding,5		SNP	False	4	Class 4: Mutated sequences are not identical.	0aa	0aa	Cbfa2t3	ENSMUSG00000006362.17	ENSMUST00000127984.9	chr8	12	-																COSMIC-H0689640		COSMIC	23176483.0	False	False	False	False	False	0
CBFA2T3	ENSG00000129993.10	ENST00000268679.4	chr16	12	-	True	88943598	88943598	C	T	ENST00000268679.4:c.1748G>A	R583Q	Missense	E_12	SNP	False	4	Class 4: Mutated sequences are not identical.	0aa	0aa	Cbfa2t3	ENSMUSG00000006362.17	ENSMUST00000127984.9	chr8	12	-																COSMIC-H0689963		COSMIC	23181031.0	False	False	False	False	False	0
CBFA2T3	ENSG00000129993.10	ENST00000268679.4	chr16	12	-	True	88968045	88968045	A	T	ENST00000268679.4:c.171T>A	A57delinsA	Silent	E_2	SNP	False	4	Class 4: Mutated sequences are not identical.	0aa	0aa	Cbfa2t3	ENSMUSG00000006362.17	ENSMUST00000127984.9	chr8	12	-																COSMIC-H0689966		COSMIC	23181037.0	False	False	False	False	False	0
CBFA2T3	ENSG00000129993.10	ENST00000268679.4	chr16	12	-	True	88947797	88947797	G	A	ENST00000268679.4:c.1304C>T	A435V	Missense	E_9	SNP	False	4	Class 4: Mutated sequences are not identical.	0aa	0aa	Cbfa2t3	ENSMUSG00000006362.17	ENSMUST00000127984.9	chr8	12	-																COSMIC-H0689968		COSMIC	23181040.0	False	False	False	False	False	0
CBFA2T3	ENSG00000129993.10	ENST00000268679.4	chr16	12	-	True	88964320	88964320	G	A	ENST00000268679.4:c.379+166C>T		Non_Coding,I	I_3	SNP	False	4	Class 4: Mutated sequences are not identical.	0aa	0aa	Cbfa2t3	ENSMUSG00000006362.17	ENSMUST00000127984.9	chr8	12	-																COSMIC-H0689981		COSMIC	23181078.0	False	False	False	False	False	0
CBFA2T3	ENSG00000129993.10	ENST00000268679.4	chr16	12	-	True	88952026	88952026	G	A	ENST00000268679.4:c.893+343C>T		Non_Coding,I	I_6	SNP	False	4	Class 4: Mutated sequences are not identical.	0aa	0aa	Cbfa2t3	ENSMUSG00000006362.17	ENSMUST00000127984.9	chr8	12	-																COSMIC-H0690121		COSMIC	23183980.0	False	False	False	False	False	0
CBFA2T3	ENSG00000129993.10	ENST00000268679.4	chr16	12	-	True	89042908	89042908	G	A	ENST00000268679.4:c.151+157C>T		Non_Coding,I	I_1	SNP	False	4	Class 4: Mutated sequences are not identical.	0aa	0aa	Cbfa2t3	ENSMUSG00000006362.17	ENSMUST00000127984.9	chr8	12	-																COSMIC-H0690131		COSMIC	23184122.0	False	False	False	False	False	0
CBFA2T3	ENSG00000129993.10	ENST00000268679.4	chr16	12	-	True	89041573	89041573	C	T	ENST00000268679.4:c.151+1492G>A		Non_Coding,I	I_1	SNP	False	4	Class 4: Mutated sequences are not identical.	0aa	0aa	Cbfa2t3	ENSMUSG00000006362.17	ENSMUST00000127984.9	chr8	12	-																COSMIC-H0690140		COSMIC	23184173.0	False	False	False	False	False	0
CBFA2T3	ENSG00000129993.10	ENST00000268679.4	chr16	12	-	True	88947054	88947054	G	A	ENST00000268679.4:c.1471+74C>T		Non_Coding,I	I_10	SNP	False	4	Class 4: Mutated sequences are not identical.	0aa	0aa	Cbfa2t3	ENSMUSG00000006362.17	ENSMUST00000127984.9	chr8	12	-																COSMIC-H0690149		COSMIC	23178026.0	False	False	False	False	False	0
CBFA2T3	ENSG00000129993.10	ENST00000268679.4	chr16	12	-	True	88959633	88959633	C	G	ENST00000268679.4:c.380-740G>C		Non_Coding,I	I_3	SNP	False	4	Class 4: Mutated sequences are not identical.	0aa	0aa	Cbfa2t3	ENSMUSG00000006362.17	ENSMUST00000127984.9	chr8	12	-																COSMIC-H0690155		COSMIC	23178048.0	False	False	False	False	False	0
CBFA2T3	ENSG00000129993.10	ENST00000268679.4	chr16	12	-	True	88943532	88943532	T	C	ENST00000268679.4:c.1814A>G	D605G	Missense	E_12	SNP	False	4	Class 4: Mutated sequences are not identical.	0aa	0aa	Cbfa2t3	ENSMUSG00000006362.17	ENSMUST00000127984.9	chr8	12	-																COSMIC-H0690200		COSMIC	23176773.0	False	False	False	False	False	0
CBFA2T3	ENSG00000129993.10	ENST00000268679.4	chr16	12	-	True	88951607	88951607	T	C	ENST00000268679.4:c.964A>G	N322D	Missense	E_7	SNP	False	4	Class 4: Mutated sequences are not identical.	0aa	0aa	Cbfa2t3	ENSMUSG00000006362.17	ENSMUST00000127984.9	chr8	12	-																COSMIC-H0690214		COSMIC	23176867.0	False	False	False	False	False	0
CBFA2T3	ENSG00000129993.10	ENST00000268679.4	chr16	12	-	True	88958895	88958895	T	G	ENST00000268679.4:c.380-2A>C	X126_splice	Splice_Site	I_3	SNP	False	4	Class 4: Mutated sequences are not identical.	0aa	0aa	Cbfa2t3	ENSMUSG00000006362.17	ENSMUST00000127984.9	chr8	12	-																COSMIC-H0690221		COSMIC	23176886.0	False	False	False	False	False	0
CBFA2T3	ENSG00000129993.10	ENST00000268679.4	chr16	12	-	True	88949079	88949081	CTC	TTT	ENST00000268679.4:c.1203+3_5GAG>AAA		Non_Coding,I	I_8	TNP	False	4	Class 4: Mutated sequences are not identical.	0aa	0aa	Cbfa2t3	ENSMUSG00000006362.17	ENSMUST00000127984.9	chr8	12	-																AACR-H0644457		AACR		False	False	False	False	False	0
CBFB	ENSG00000067955.9	ENST00000290858.6	chr16	6	+	True	67063694	67063702	GCCGCGACG	-	ENST00000290858.6:c.143_151GCCGCGACG>	R49_G51del	In_Frame	E_2	DEL	True	0	Class 0: This mutation can be originally modeled.	5aa	65aa	Cbfb	ENSMUSG00000031885.15	ENSMUST00000052209.9	chr8	6	+	DEL	In_Frame	E_2	105898002.0	105898010.0	GCCGCGACG	-	ENSMUST00000052209.9:c.143_151GCCGCGACG>	R49_G51del	105898002.0	105898010.0	GCCGCGACG	-	ENSMUST00000052209.9:c.143_151GCCGCGACG>	R49_G51del	AACR-H0077899	AACR-H0077899-M01-V01	AACR		False	False	False	False	False	70
CBFB	ENSG00000067955.9	ENST00000290858.6	chr16	6	+	True	67100687	67100689	GAG	-	ENST00000290858.6:c.385_387GAG>	E129del	In_Frame	E_4	DEL	True	0	Class 0: This mutation can be originally modeled.	11aa	36aa	Cbfb	ENSMUSG00000031885.15	ENSMUST00000052209.9	chr8	6	+	DEL	In_Frame	E_4	105921209.0	105921211.0	GAG	-	ENSMUST00000052209.9:c.385_387GAG>	E129del	105921209.0	105921211.0	GAG	-	ENSMUST00000052209.9:c.385_387GAG>	E129del	AACR-H0187769	AACR-H0187769-M01-V01	AACR		False	False	False	False	False	47
CBFB	ENSG00000067955.9	ENST00000290858.6	chr16	6	+	True	67063688	67063698	ACGCCTGCCGC	GA	ENST00000290858.6:c.137_147ACGCCTGCCGC>GA	N46_C48del	In_Frame	E_2	DEL	True	0	Class 0: This mutation can be originally modeled.	3aa	67aa	Cbfb	ENSMUSG00000031885.15	ENSMUST00000052209.9	chr8	6	+	DEL	In_Frame	E_2	105897996.0	105898006.0	ACGCCTGCCGC	GA	ENSMUST00000052209.9:c.137_147ACGCCTGCCGC>GA	N46_C48del	105897996.0	105898006.0	ACGCCTGCCGC	GA	ENSMUST00000052209.9:c.137_147ACGCCTGCCGC>GA	N46_C48del	AACR-H0644192	AACR-H0644192-M01-V01	AACR		False	False	False	False	False	70
CBFB	ENSG00000067955.9	ENST00000290858.6	chr16	6	+	True	67063656	67063673	GCCCCACGAGGAACGCCA	-	ENST00000290858.6:c.105_122GCCCCACGAGGAACGCCA>	P36_Q41del	In_Frame	E_2	DEL	True	0	Class 0: This mutation can be originally modeled.	34aa	0aa	Cbfb	ENSMUSG00000031885.15	ENSMUST00000052209.9	chr8	6	+	DEL	In_Frame	E_2	105897964.0	105897981.0	GCCCCACGAGGAGCGCCA	-	ENSMUST00000052209.9:c.105_122GCCCCACGAGGAGCGCCA>	P36_Q41del	105897964.0	105897981.0	GCCCCACGAGGAGCGCCA	-	ENSMUST00000052209.9:c.105_122GCCCCACGAGGAGCGCCA>	P36_Q41del	AACR-H0644221	AACR-H0644221-M01-V01	AACR		False	False	False	False	False	34
CBFB	ENSG00000067955.9	ENST00000290858.6	chr16	6	+	True	67070560	67070565	ACCAAT	-	ENST00000290858.6:c.184_189ACCAAT>	T62_N63del	In_Frame	E_3	DEL	True	0	Class 0: This mutation can be originally modeled.	19aa	53aa	Cbfb	ENSMUSG00000031885.15	ENSMUST00000052209.9	chr8	6	+	DEL	In_Frame	E_3	105905243.0	105905248.0	ACCAAT	-	ENSMUST00000052209.9:c.184_189ACCAAT>	T62_N63del	105905243.0	105905248.0	ACCAAT	-	ENSMUST00000052209.9:c.184_189ACCAAT>	T62_N63del	AACR-H0644228	AACR-H0644228-M01-V01	AACR		False	False	False	False	False	72
CBFB	ENSG00000067955.9	ENST00000290858.6	chr16	6	+	True	67070562	67070571	CAATCTGTCT	A	ENST00000290858.6:c.186_195CAATCTGTCT>A	N63_S65del	In_Frame	E_3	DEL	True	0	Class 0: This mutation can be originally modeled.	19aa	51aa	Cbfb	ENSMUSG00000031885.15	ENSMUST00000052209.9	chr8	6	+	DEL	In_Frame	E_3	105905245.0	105905254.0	CAATCTGTCT	A	ENSMUST00000052209.9:c.186_195CAATCTGTCT>A	N63_S65del	105905245.0	105905254.0	CAATCTGTCT	A	ENSMUST00000052209.9:c.186_195CAATCTGTCT>A	N63_S65del	AACR-H0644230	AACR-H0644230-M01-V01	AACR		False	False	False	False	False	70
CBFB	ENSG00000067955.9	ENST00000290858.6	chr16	6	+	True	67132612	67132658	GGCAAGAAGACAACAAGACCCTAGTCCTGGTTCCAATTTAGGTGGTG	-	ENST00000290858.6:c.527_572GGCAAGAAGACAACAAGACCCTAGTCCTGGTTCCAATTTAGGTGGTG>	K177_W191delins	Missense		DEL	True	0	Class 0: This mutation can be originally modeled.	0aa	0aa	Cbfb	ENSMUSG00000031885.15	ENSMUST00000052209.9	chr8	6	+	DEL	Missense		105942582.0	105942627.0	GTGATGATCTCAAACTTCGTTAAGTGGAGCACAGCTTATGTGCCCC	-	ENSMUST00000052209.9:c.542_587GTGATGATCTCAAACTTCGTTAAGTGGAGCACAGCTTATGTGCCCC>	K177_W191delins	105942582.0	105942627.0	GTGATGATCTCAAACTTCGTTAAGTGGAGCACAGCTTATGTGCCCC	-	ENSMUST00000052209.9:c.542_587GTGATGATCTCAAACTTCGTTAAGTGGAGCACAGCTTATGTGCCCC>	K177_W191delins	AACR-H0644307	AACR-H0644307-M01-V01	AACR		False	False	False	False	False	0
CBFB	ENSG00000067955.9	ENST00000290858.6	chr16	6	+	True	67132633	67132633	T	-	ENST00000290858.6:c.547T>	*183Sext*15	Non_Stop		DEL	True	0	Class 0: This mutation can be originally modeled.	0aa	0aa	Cbfb	ENSMUSG00000031885.15	ENSMUST00000052209.9	chr8	6	+	DEL	Non_Stop		105942602.0	105942602.0	T	-	ENSMUST00000052209.9:c.562T>	*188Kext*15	105942602.0	105942602.0	T	-	ENSMUST00000052209.9:c.562T>	*188Kext*15	AACR-H0644310	AACR-H0644310-M01-V01	AACR		False	False	False	False	False	0
CBFB	ENSG00000067955.9	ENST00000290858.6	chr16	6	+	True	67063321	67063339	TCGTGCCCGACCAGAGAAG	GGCA	ENST00000290858.6:c.11_29TCGTGCCCGACCAGAGAAG>GGCA	V4_S10delinsGH	In_Frame	E_1	DEL	True	0	Class 0: This mutation can be originally modeled.	3aa	31aa	Cbfb	ENSMUSG00000031885.15	ENSMUST00000052209.9	chr8	6	+	DEL	In_Frame	E_1	105897618.0	105897636.0	TCGTCCCGGACCAGAGGAG	GGCA	ENSMUST00000052209.9:c.11_29TCGTCCCGGACCAGAGGAG>GGCA	V4_S10delinsGH	105897618.0	105897636.0	TCGTCCCGGACCAGAGGAG	GGCA	ENSMUST00000052209.9:c.11_29TCGTCCCGGACCAGAGGAG>GGCA	V4_S10delinsGH	AACR-H0644670	AACR-H0644670-M01-V01	AACR		False	False	False	False	False	34
CBFB	ENSG00000067955.9	ENST00000290858.6	chr16	6	+	True	67063327	67063341	CCGACCAGAGAAGCA	-	ENST00000290858.6:c.17_31CCGACCAGAGAAGCA>	P6_K11delinsQ	In_Frame	E_1	DEL	True	0	Class 0: This mutation can be originally modeled.	5aa	30aa	Cbfb	ENSMUSG00000031885.15	ENSMUST00000052209.9	chr8	6	+	DEL	In_Frame	E_1	105897624.0	105897638.0	CGGACCAGAGGAGCA	-	ENSMUST00000052209.9:c.17_31CGGACCAGAGGAGCA>	P6_K11delinsQ	105897624.0	105897638.0	CGGACCAGAGGAGCA	-	ENSMUST00000052209.9:c.17_31CGGACCAGAGGAGCA>	P6_K11delinsQ	AACR-H0644686	AACR-H0644686-M01-V01	AACR		False	False	False	False	False	35
CBFB	ENSG00000067955.9	ENST00000290858.6	chr16	6	+	True	67063328	67063345	CGACCAGAGAAGCAAGTT	-	ENST00000290858.6:c.18_35CGACCAGAGAAGCAAGTT>	D7_F12del	In_Frame	E_1	DEL	True	0	Class 0: This mutation can be originally modeled.	5aa	29aa	Cbfb	ENSMUSG00000031885.15	ENSMUST00000052209.9	chr8	6	+	DEL	In_Frame	E_1	105897625.0	105897642.0	GGACCAGAGGAGCAAGTT	-	ENSMUST00000052209.9:c.18_35GGACCAGAGGAGCAAGTT>	D7_F12del	105897625.0	105897642.0	GGACCAGAGGAGCAAGTT	-	ENSMUST00000052209.9:c.18_35GGACCAGAGGAGCAAGTT>	D7_F12del	AACR-H0644687	AACR-H0644687-M01-V01	AACR		False	False	False	False	False	34
CBFB	ENSG00000067955.9	ENST00000290858.6	chr16	6	+	True	67063359	67063359	T	-	ENST00000290858.6:c.49T>	F18Lfs*4	Frame_Shifting	E_1	DEL	True	2	Class 2: This mutation can be modeled, but the effect may not be consistent.	16aa	24aa	Cbfb	ENSMUSG00000031885.15	ENSMUST00000052209.9	chr8	6	+	DEL	Frame_Shifting	E_1	105897656.0	105897656.0	T	-	ENSMUST00000052209.9:c.49T>	F17Sfs*5	105897656.0	105897656.0	T	-	ENSMUST00000052209.9:c.49T>	F17Sfs*5	AACR-H0006986	AACR-H0006986-M01-V01	AACR		False	False	False	False	False	40
CBFB	ENSG00000067955.9	ENST00000290858.6	chr16	6	+	True	67063392	67063395	AGGC	-	ENST00000290858.6:c.78+4_7AGGC>		Non_Coding,I	I_1	DEL	True	2	Class 2: This mutation can be modeled, but the effect may not be consistent.	6nt	0nt	Cbfb	ENSMUSG00000031885.15	ENSMUST00000052209.9	chr8	6	+	DEL	Intron	I_1	105897689.0	105897692.0	AGGC	-	ENSMUST00000052209.9:c.78+4_7AGGC>		105897689.0	105897692.0	AGGC	-	ENSMUST00000052209.9:c.78+4_7AGGC>		AACR-H0012232	AACR-H0012232-M01-V01	AACR		False	False	False	False	False	6
CBFB	ENSG00000067955.9	ENST00000290858.6	chr16	6	+	True	67070640	67070643	AGAA	-	ENST00000290858.6:c.264_267AGAA>	R90Kfs*7	Frame_Shifting	E_3	DEL	True	2	Class 2: This mutation can be modeled, but the effect may not be consistent.	45aa	27aa	Cbfb	ENSMUSG00000031885.15	ENSMUST00000052209.9	chr8	6	+	DEL	Frame_Shifting	E_3	105905323.0	105905326.0	AGAG	-	ENSMUST00000052209.9:c.264_267AGAG>	R90Kfs*7	105905323.0	105905326.0	AGAG	-	ENSMUST00000052209.9:c.264_267AGAG>	R90Kfs*7	AACR-H0031850	AACR-H0031850-M01-V01	AACR		False	False	False	False	False	72
CBFB	ENSG00000067955.9	ENST00000290858.6	chr16	6	+	True	67070578	67070578	T	-	ENST00000290858.6:c.202T>	P70Rfs*19	Frame_Shifting	E_3	DEL	True	2	Class 2: This mutation can be modeled, but the effect may not be consistent.	25aa	48aa	Cbfb	ENSMUSG00000031885.15	ENSMUST00000052209.9	chr8	6	+	DEL	Frame_Shifting	E_3	105905261.0	105905261.0	T	-	ENSMUST00000052209.9:c.202T>	P70Rfs*19	105905261.0	105905261.0	T	-	ENSMUST00000052209.9:c.202T>	P70Rfs*19	AACR-H0058784	AACR-H0058784-M01-V01	AACR		False	False	False	False	False	73
CBFB	ENSG00000067955.9	ENST00000290858.6	chr16	6	+	True	67063316	67063338	GCGCGTCGTGCCCGACCAGAGAA	-	ENST00000290858.6:c.6_28GCGCGTCGTGCCCGACCAGAGAA>	R3Qfs*9	Frame_Shifting	E_1	DEL	True	2	Class 2: This mutation can be modeled, but the effect may not be consistent.	1aa	31aa	Cbfb	ENSMUSG00000031885.15	ENSMUST00000052209.9	chr8	6	+	DEL	Frame_Shifting	E_1	105897613.0	105897635.0	GCGCGTCGTCCCGGACCAGAGGA	-	ENSMUST00000052209.9:c.6_28GCGCGTCGTCCCGGACCAGAGGA>	R3Qfs*18	105897613.0	105897635.0	GCGCGTCGTCCCGGACCAGAGGA	-	ENSMUST00000052209.9:c.6_28GCGCGTCGTCCCGGACCAGAGGA>	R3Qfs*18	AACR-H0078000	AACR-H0078000-M01-V01	AACR		False	False	False	False	False	32
CBFB	ENSG00000067955.9	ENST00000290858.6	chr16	6	+	True	67063717	67063718	GT	-	ENST00000290858.6:c.165+1_2GT>	X54_splice	Splice_Site	I_2	DEL	True	2	Class 2: This mutation can be modeled, but the effect may not be consistent.	3nt	5nt	Cbfb	ENSMUSG00000031885.15	ENSMUST00000052209.9	chr8	6	+	DEL	Splice_Site	I_2	105898025.0	105898026.0	GT	-	ENSMUST00000052209.9:c.165+1_2GT>	X54_splice	105898025.0	105898026.0	GT	-	ENSMUST00000052209.9:c.165+1_2GT>	X54_splice	AACR-H0184688	AACR-H0184688-M01-V01	AACR		False	False	False	False	False	8
CBFB	ENSG00000067955.9	ENST00000290858.6	chr16	6	+	True	67063715	67063717	TCG	-	ENST00000290858.6:c.164+0_2TCG>	X54_splice	Splice_Site	E_2	DEL	True	2	Class 2: This mutation can be modeled, but the effect may not be consistent.	1nt	6nt	Cbfb	ENSMUSG00000031885.15	ENSMUST00000052209.9	chr8	6	+	DEL	Splice_Site	E_2	105898023.0	105898025.0	TCG	-	ENSMUST00000052209.9:c.164+0_2TCG>	X54_splice	105898023.0	105898025.0	TCG	-	ENSMUST00000052209.9:c.164+0_2TCG>	X54_splice	AACR-H0184696	AACR-H0184696-M01-V01	AACR		False	False	False	False	False	7
CBFB	ENSG00000067955.9	ENST00000290858.6	chr16	6	+	True	67063632	67063635	TAAG	-	ENST00000290858.6:c.81_84TAAG>	K28Tfs*60	Frame_Shifting	E_2	DEL	True	2	Class 2: This mutation can be modeled, but the effect may not be consistent.	26aa	13aa	Cbfb	ENSMUSG00000031885.15	ENSMUST00000052209.9	chr8	6	+	DEL	Frame_Shifting	E_2	105897940.0	105897943.0	TAAG	-	ENSMUST00000052209.9:c.81_84TAAG>	K28Tfs*60	105897940.0	105897943.0	TAAG	-	ENSMUST00000052209.9:c.81_84TAAG>	K28Tfs*60	AACR-H0184714	AACR-H0184714-M01-V01	AACR		False	False	False	False	False	39
CBFB	ENSG00000067955.9	ENST00000290858.6	chr16	6	+	True	67063335	67063368	AGAAGCAAGTTCGAGAACGAGGAGTTTTTTAGGA	-	ENST00000290858.6:c.25_58AGAAGCAAGTTCGAGAACGAGGAGTTTTTTAGGA>	R9Sfs*2	Frame_Shifting	E_1	DEL	True	2	Class 2: This mutation can be modeled, but the effect may not be consistent.	8aa	21aa	Cbfb	ENSMUSG00000031885.15	ENSMUST00000052209.9	chr8	6	+	DEL	Frame_Shifting	E_1	105897632.0	105897665.0	AGGAGCAAGTTCGAGAACGAGGAGTTCTTCAGGA	-	ENSMUST00000052209.9:c.25_58AGGAGCAAGTTCGAGAACGAGGAGTTCTTCAGGA>	R9Sfs*2	105897632.0	105897665.0	AGGAGCAAGTTCGAGAACGAGGAGTTCTTCAGGA	-	ENSMUST00000052209.9:c.25_58AGGAGCAAGTTCGAGAACGAGGAGTTCTTCAGGA>	R9Sfs*2	AACR-H0184717	AACR-H0184717-M01-V01	AACR		False	False	False	False	False	29
CBFB	ENSG00000067955.9	ENST00000290858.6	chr16	6	+	True	67063356	67063357	GA	-	ENST00000290858.6:c.46_47GA>	E16Vfs*3	Frame_Shifting	E_1	DEL	True	2	Class 2: This mutation can be modeled, but the effect may not be consistent.	15aa	25aa	Cbfb	ENSMUSG00000031885.15	ENSMUST00000052209.9	chr8	6	+	DEL	Frame_Shifting	E_1	105897653.0	105897654.0	GA	-	ENSMUST00000052209.9:c.46_47GA>	E16Vfs*12	105897653.0	105897654.0	GA	-	ENSMUST00000052209.9:c.46_47GA>	E16Vfs*12	AACR-H0184782	AACR-H0184782-M01-V01	AACR		False	False	False	False	False	40
CBFB	ENSG00000067955.9	ENST00000290858.6	chr16	6	+	True	67070640	67070644	AGAAA	-	ENST00000290858.6:c.264_268AGAAA>	E89Rfs*25	Frame_Shifting	E_3	DEL	True	2	Class 2: This mutation can be modeled, but the effect may not be consistent.	45aa	26aa	Cbfb	ENSMUSG00000031885.15	ENSMUST00000052209.9	chr8	6	+	DEL	Frame_Shifting	E_3	105905323.0	105905327.0	AGAGA	-	ENSMUST00000052209.9:c.264_268AGAGA>	E89Rfs*25	105905323.0	105905327.0	AGAGA	-	ENSMUST00000052209.9:c.264_268AGAGA>	E89Rfs*25	AACR-H0187577	AACR-H0187577-M01-V01	AACR		False	False	False	False	False	71
CBFB	ENSG00000067955.9	ENST00000290858.6	chr16	6	+	True	67070610	67070610	A	-	ENST00000290858.6:c.234A>	Q79Kfs*10	Frame_Shifting	E_3	DEL	True	2	Class 2: This mutation can be modeled, but the effect may not be consistent.	35aa	38aa	Cbfb	ENSMUSG00000031885.15	ENSMUST00000052209.9	chr8	6	+	DEL	Frame_Shifting	E_3	105905293.0	105905293.0	A	-	ENSMUST00000052209.9:c.234A>	Q79Kfs*10	105905293.0	105905293.0	A	-	ENSMUST00000052209.9:c.234A>	Q79Kfs*10	AACR-H0187659	AACR-H0187659-M01-V01	AACR		False	False	False	False	False	73
CBFB	ENSG00000067955.9	ENST00000290858.6	chr16	6	+	True	67070628	67070638	GTATGTCGACT	-	ENST00000290858.6:c.252_262GTATGTCGACT>	E84Dfs*28	Frame_Shifting	E_3	DEL	True	2	Class 2: This mutation can be modeled, but the effect may not be consistent.	41aa	28aa	Cbfb	ENSMUSG00000031885.15	ENSMUST00000052209.9	chr8	6	+	DEL	Frame_Shifting	E_3	105905311.0	105905321.0	ATATGTCGACT	-	ENSMUST00000052209.9:c.252_262ATATGTCGACT>	E84Dfs*28	105905311.0	105905321.0	ATATGTCGACT	-	ENSMUST00000052209.9:c.252_262ATATGTCGACT>	E84Dfs*28	AACR-H0644101	AACR-H0644101-M01-V01	AACR		False	False	False	False	False	69
CBFB	ENSG00000067955.9	ENST00000290858.6	chr16	6	+	True	67070630	67070642	ATGTCGACTTAGA	-	ENST00000290858.6:c.254_266ATGTCGACTTAGA>	Y85*	Frame_Shifting	E_3	DEL	True	2	Class 2: This mutation can be modeled, but the effect may not be consistent.	42aa	27aa	Cbfb	ENSMUSG00000031885.15	ENSMUST00000052209.9	chr8	6	+	DEL	Frame_Shifting	E_3	105905313.0	105905325.0	ATGTCGACTTAGA	-	ENSMUST00000052209.9:c.254_266ATGTCGACTTAGA>	Y85*	105905313.0	105905325.0	ATGTCGACTTAGA	-	ENSMUST00000052209.9:c.254_266ATGTCGACTTAGA>	Y85*	AACR-H0644103	AACR-H0644103-M01-V01	AACR		False	False	False	False	False	69
CBFB	ENSG00000067955.9	ENST00000290858.6	chr16	6	+	True	67070623	67070633	CGAGAGTATGT	-	ENST00000290858.6:c.247_257CGAGAGTATGT>	E84Lfs*28	Frame_Shifting	E_3	DEL	True	2	Class 2: This mutation can be modeled, but the effect may not be consistent.	40aa	30aa	Cbfb	ENSMUSG00000031885.15	ENSMUST00000052209.9	chr8	6	+	DEL	Frame_Shifting	E_3	105905306.0	105905316.0	CGGGAATATGT	-	ENSMUST00000052209.9:c.247_257CGGGAATATGT>	E84Lfs*28	105905306.0	105905316.0	CGGGAATATGT	-	ENSMUST00000052209.9:c.247_257CGGGAATATGT>	E84Lfs*28	AACR-H0644107	AACR-H0644107-M01-V01	AACR		False	False	False	False	False	70
CBFB	ENSG00000067955.9	ENST00000290858.6	chr16	6	+	True	67070642	67070642	A	-	ENST00000290858.6:c.266A>	R90Efs*8	Frame_Shifting	E_3	DEL	True	2	Class 2: This mutation can be modeled, but the effect may not be consistent.	46aa	27aa	Cbfb	ENSMUSG00000031885.15	ENSMUST00000052209.9	chr8	6	+	DEL	Frame_Shifting	E_3	105905325.0	105905325.0	A	-	ENSMUST00000052209.9:c.266A>	E89Gfs*9	105905325.0	105905325.0	A	-	ENSMUST00000052209.9:c.266A>	E89Gfs*9	AACR-H0644109	AACR-H0644109-M01-V01	AACR		False	False	False	False	False	73
CBFB	ENSG00000067955.9	ENST00000290858.6	chr16	6	+	True	67070644	67070644	A	-	ENST00000290858.6:c.268A>	R90Efs*8	Frame_Shifting	E_3	DEL	True	2	Class 2: This mutation can be modeled, but the effect may not be consistent.	47aa	26aa	Cbfb	ENSMUSG00000031885.15	ENSMUST00000052209.9	chr8	6	+	DEL	Frame_Shifting	E_3	105905327.0	105905327.0	A	-	ENSMUST00000052209.9:c.268A>	R90Efs*8	105905327.0	105905327.0	A	-	ENSMUST00000052209.9:c.268A>	R90Efs*8	AACR-H0644111	AACR-H0644111-M01-V01	AACR		False	False	False	False	False	73
CBFB	ENSG00000067955.9	ENST00000290858.6	chr16	6	+	True	67070644	67070645	AG	-	ENST00000290858.6:c.268_269AG>	E91Sfs*24	Frame_Shifting	E_3	DEL	True	2	Class 2: This mutation can be modeled, but the effect may not be consistent.	47aa	26aa	Cbfb	ENSMUSG00000031885.15	ENSMUST00000052209.9	chr8	6	+	DEL	Frame_Shifting	E_3	105905327.0	105905328.0	AG	-	ENSMUST00000052209.9:c.268_269AG>	E91Sfs*24	105905327.0	105905328.0	AG	-	ENSMUST00000052209.9:c.268_269AG>	E91Sfs*24	AACR-H0644115	AACR-H0644115-M01-V01	AACR		False	False	False	False	False	73
CBFB	ENSG00000067955.9	ENST00000290858.6	chr16	6	+	True	67070586	67070593	GGCCAGCT	-	ENST00000290858.6:c.210_217GGCCAGCT>	S72Gfs*8	Frame_Shifting	E_3	DEL	True	2	Class 2: This mutation can be modeled, but the effect may not be consistent.	27aa	43aa	Cbfb	ENSMUSG00000031885.15	ENSMUST00000052209.9	chr8	6	+	DEL	Frame_Shifting	E_3	105905269.0	105905276.0	GGCCAGCT	-	ENSMUST00000052209.9:c.210_217GGCCAGCT>	S72Gfs*8	105905269.0	105905276.0	GGCCAGCT	-	ENSMUST00000052209.9:c.210_217GGCCAGCT>	S72Gfs*8	AACR-H0644121	AACR-H0644121-M01-V01	AACR		False	False	False	False	False	70
CBFB	ENSG00000067955.9	ENST00000290858.6	chr16	6	+	True	67070587	67070590	GCCA	-	ENST00000290858.6:c.211_214GCCA>	S72Gfs*16	Frame_Shifting	E_3	DEL	True	2	Class 2: This mutation can be modeled, but the effect may not be consistent.	28aa	44aa	Cbfb	ENSMUSG00000031885.15	ENSMUST00000052209.9	chr8	6	+	DEL	Frame_Shifting	E_3	105905270.0	105905273.0	GCCA	-	ENSMUST00000052209.9:c.211_214GCCA>	S72Gfs*16	105905270.0	105905273.0	GCCA	-	ENSMUST00000052209.9:c.211_214GCCA>	S72Gfs*16	AACR-H0644122	AACR-H0644122-M01-V01	AACR		False	False	False	False	False	72
CBFB	ENSG00000067955.9	ENST00000290858.6	chr16	6	+	True	67070600	67070601	GA	-	ENST00000290858.6:c.224_225GA>	E76Tfs*6	Frame_Shifting	E_3	DEL	True	2	Class 2: This mutation can be modeled, but the effect may not be consistent.	32aa	41aa	Cbfb	ENSMUSG00000031885.15	ENSMUST00000052209.9	chr8	6	+	DEL	Frame_Shifting	E_3	105905283.0	105905284.0	GA	-	ENSMUST00000052209.9:c.224_225GA>	E76Tfs*6	105905283.0	105905284.0	GA	-	ENSMUST00000052209.9:c.224_225GA>	E76Tfs*6	AACR-H0644124	AACR-H0644124-M01-V01	AACR		False	False	False	False	False	73
CBFB	ENSG00000067955.9	ENST00000290858.6	chr16	6	+	True	67070612	67070613	AA	-	ENST00000290858.6:c.236_237AA>	Q79Hfs*3	Frame_Shifting	E_3	DEL	True	2	Class 2: This mutation can be modeled, but the effect may not be consistent.	36aa	37aa	Cbfb	ENSMUSG00000031885.15	ENSMUST00000052209.9	chr8	6	+	DEL	Frame_Shifting	E_3	105905295.0	105905296.0	AA	-	ENSMUST00000052209.9:c.236_237AA>	Q79Hfs*3	105905295.0	105905296.0	AA	-	ENSMUST00000052209.9:c.236_237AA>	Q79Hfs*3	AACR-H0644130	AACR-H0644130-M01-V01	AACR		False	False	False	False	False	73
CBFB	ENSG00000067955.9	ENST00000290858.6	chr16	6	+	True	67070617	67070621	CCTAG	-	ENST00000290858.6:c.241_245CCTAG>	S82Rfs*32	Frame_Shifting	E_3	DEL	True	2	Class 2: This mutation can be modeled, but the effect may not be consistent.	38aa	34aa	Cbfb	ENSMUSG00000031885.15	ENSMUST00000052209.9	chr8	6	+	DEL	Frame_Shifting	E_3	105905300.0	105905304.0	CCTAG	-	ENSMUST00000052209.9:c.241_245CCTAG>	S82Gfs*32	105905300.0	105905304.0	CCTAG	-	ENSMUST00000052209.9:c.241_245CCTAG>	S82Gfs*32	AACR-H0644131	AACR-H0644131-M01-V01	AACR		False	False	False	False	False	72
CBFB	ENSG00000067955.9	ENST00000290858.6	chr16	6	+	True	67070618	67070624	CTAGCCG	-	ENST00000290858.6:c.242_248CTAGCCG>	P81Qfs*6	Frame_Shifting	E_3	DEL	True	2	Class 2: This mutation can be modeled, but the effect may not be consistent.	38aa	33aa	Cbfb	ENSMUSG00000031885.15	ENSMUST00000052209.9	chr8	6	+	DEL	Frame_Shifting	E_3	105905301.0	105905307.0	CTAGCCG	-	ENSMUST00000052209.9:c.242_248CTAGCCG>	P81Rfs*6	105905301.0	105905307.0	CTAGCCG	-	ENSMUST00000052209.9:c.242_248CTAGCCG>	P81Rfs*6	AACR-H0644133	AACR-H0644133-M01-V01	AACR		False	False	False	False	False	71
CBFB	ENSG00000067955.9	ENST00000290858.6	chr16	6	+	True	67070621	67070634	GCCGAGAGTATGTC	-	ENST00000290858.6:c.245_258GCCGAGAGTATGTC>	S82Rfs*29	Frame_Shifting	E_3	DEL	True	2	Class 2: This mutation can be modeled, but the effect may not be consistent.	39aa	30aa	Cbfb	ENSMUSG00000031885.15	ENSMUST00000052209.9	chr8	6	+	DEL	Frame_Shifting	E_3	105905304.0	105905317.0	GCCGGGAATATGTC	-	ENSMUST00000052209.9:c.245_258GCCGGGAATATGTC>	S82Rfs*29	105905304.0	105905317.0	GCCGGGAATATGTC	-	ENSMUST00000052209.9:c.245_258GCCGGGAATATGTC>	S82Rfs*29	AACR-H0644137	AACR-H0644137-M01-V01	AACR		False	False	False	False	False	69
CBFB	ENSG00000067955.9	ENST00000290858.6	chr16	6	+	True	67070644	67070651	AGAGAAGC	-	ENST00000290858.6:c.268_275AGAGAAGC>	E91Qfs*22	Frame_Shifting	E_3	DEL	True	2	Class 2: This mutation can be modeled, but the effect may not be consistent.	47aa	24aa	Cbfb	ENSMUSG00000031885.15	ENSMUST00000052209.9	chr8	6	+	DEL	Frame_Shifting	E_3	105905327.0	105905334.0	AGAGAAGC	-	ENSMUST00000052209.9:c.268_275AGAGAAGC>	E91Qfs*22	105905327.0	105905334.0	AGAGAAGC	-	ENSMUST00000052209.9:c.268_275AGAGAAGC>	E91Qfs*22	AACR-H0644138	AACR-H0644138-M01-V01	AACR		False	False	False	False	False	71
CBFB	ENSG00000067955.9	ENST00000290858.6	chr16	6	+	True	67100604	67100604	T	-	ENST00000290858.6:c.302T>	M101Rfs*3	Frame_Shifting	E_4	DEL	True	2	Class 2: This mutation can be modeled, but the effect may not be consistent.	58aa	15aa	Cbfb	ENSMUSG00000031885.15	ENSMUST00000052209.9	chr8	6	+	DEL	Frame_Shifting	E_4	105921126.0	105921126.0	T	-	ENSMUST00000052209.9:c.302T>	M101Rfs*3	105921126.0	105921126.0	T	-	ENSMUST00000052209.9:c.302T>	M101Rfs*3	AACR-H0644142	AACR-H0644142-M01-V01	AACR		False	False	False	False	False	73
CBFB	ENSG00000067955.9	ENST00000290858.6	chr16	6	+	True	67100587	67100587	A	-	ENST00000290858.6:c.285A>	Y96Ifs*2	Frame_Shifting	E_4	DEL	True	2	Class 2: This mutation can be modeled, but the effect may not be consistent.	52aa	21aa	Cbfb	ENSMUSG00000031885.15	ENSMUST00000052209.9	chr8	6	+	DEL	Frame_Shifting	E_4	105921109.0	105921109.0	A	-	ENSMUST00000052209.9:c.285A>	Y96Tfs*2	105921109.0	105921109.0	A	-	ENSMUST00000052209.9:c.285A>	Y96Tfs*2	AACR-H0644177	AACR-H0644177-M01-V01	AACR		False	False	False	False	False	73
CBFB	ENSG00000067955.9	ENST00000290858.6	chr16	6	+	True	67100598	67100598	C	-	ENST00000290858.6:c.296C>	A99Vfs*3	Frame_Shifting	E_4	DEL	True	2	Class 2: This mutation can be modeled, but the effect may not be consistent.	56aa	17aa	Cbfb	ENSMUSG00000031885.15	ENSMUST00000052209.9	chr8	6	+	DEL	Frame_Shifting	E_4	105921120.0	105921120.0	C	-	ENSMUST00000052209.9:c.296C>	A99Vfs*3	105921120.0	105921120.0	C	-	ENSMUST00000052209.9:c.296C>	A99Vfs*3	AACR-H0644180	AACR-H0644180-M01-V01	AACR		False	False	False	False	False	73
CBFB	ENSG00000067955.9	ENST00000290858.6	chr16	6	+	True	67063703	67063704	GC	-	ENST00000290858.6:c.152_153GC>	G51Afs*31	Frame_Shifting	E_2	DEL	True	2	Class 2: This mutation can be modeled, but the effect may not be consistent.	8aa	65aa	Cbfb	ENSMUSG00000031885.15	ENSMUST00000052209.9	chr8	6	+	DEL	Frame_Shifting	E_2	105898011.0	105898012.0	GT	-	ENSMUST00000052209.9:c.152_153GT>	G51Afs*31	105898011.0	105898012.0	GT	-	ENSMUST00000052209.9:c.152_153GT>	G51Afs*31	AACR-H0644194	AACR-H0644194-M01-V01	AACR		False	False	False	False	False	73
CBFB	ENSG00000067955.9	ENST00000290858.6	chr16	6	+	True	67063695	67063695	C	-	ENST00000290858.6:c.144C>	R49Afs*40	Frame_Shifting	E_2	DEL	True	2	Class 2: This mutation can be modeled, but the effect may not be consistent.	5aa	68aa	Cbfb	ENSMUSG00000031885.15	ENSMUST00000052209.9	chr8	6	+	DEL	Frame_Shifting	E_2	105898003.0	105898003.0	C	-	ENSMUST00000052209.9:c.144C>	R49Afs*40	105898003.0	105898003.0	C	-	ENSMUST00000052209.9:c.144C>	R49Afs*40	AACR-H0644195	AACR-H0644195-M01-V01	AACR		False	False	False	False	False	73
CBFB	ENSG00000067955.9	ENST00000290858.6	chr16	6	+	True	67063698	67063698	C	-	ENST00000290858.6:c.147C>	D50Tfs*39	Frame_Shifting	E_2	DEL	True	2	Class 2: This mutation can be modeled, but the effect may not be consistent.	6aa	67aa	Cbfb	ENSMUSG00000031885.15	ENSMUST00000052209.9	chr8	6	+	DEL	Frame_Shifting	E_2	105898006.0	105898006.0	C	-	ENSMUST00000052209.9:c.147C>	D50Tfs*39	105898006.0	105898006.0	C	-	ENSMUST00000052209.9:c.147C>	D50Tfs*39	AACR-H0644198	AACR-H0644198-M01-V01	AACR		False	False	False	False	False	73
CBFB	ENSG00000067955.9	ENST00000290858.6	chr16	6	+	True	67063698	67063705	CGACGGCC	-	ENST00000290858.6:c.147_154CGACGGCC>	D50Lfs*30	Frame_Shifting	E_2	DEL	True	2	Class 2: This mutation can be modeled, but the effect may not be consistent.	6aa	64aa	Cbfb	ENSMUSG00000031885.15	ENSMUST00000052209.9	chr8	6	+	DEL	Frame_Shifting	E_2	105898006.0	105898013.0	CGACGGTC	-	ENSMUST00000052209.9:c.147_154CGACGGTC>	D50Lfs*30	105898006.0	105898013.0	CGACGGTC	-	ENSMUST00000052209.9:c.147_154CGACGGTC>	D50Lfs*30	AACR-H0644200	AACR-H0644200-M01-V01	AACR		False	False	False	False	False	70
CBFB	ENSG00000067955.9	ENST00000290858.6	chr16	6	+	True	67063700	67063713	ACGGCCGCTCGGAA	-	ENST00000290858.6:c.149_162ACGGCCGCTCGGAA>	G51Rfs*27	Frame_Shifting	E_2	DEL	True	2	Class 2: This mutation can be modeled, but the effect may not be consistent.	7aa	62aa	Cbfb	ENSMUSG00000031885.15	ENSMUST00000052209.9	chr8	6	+	DEL	Frame_Shifting	E_2	105898008.0	105898021.0	ACGGTCGCTCGGAG	-	ENSMUST00000052209.9:c.149_162ACGGTCGCTCGGAG>	G51Rfs*27	105898008.0	105898021.0	ACGGTCGCTCGGAG	-	ENSMUST00000052209.9:c.149_162ACGGTCGCTCGGAG>	G51Rfs*27	AACR-H0644201	AACR-H0644201-M01-V01	AACR		False	False	False	False	False	69
CBFB	ENSG00000067955.9	ENST00000290858.6	chr16	6	+	True	67063662	67063662	C	-	ENST00000290858.6:c.111C>	H37Qfs*52	Frame_Shifting	E_2	DEL	True	2	Class 2: This mutation can be modeled, but the effect may not be consistent.	36aa	4aa	Cbfb	ENSMUSG00000031885.15	ENSMUST00000052209.9	chr8	6	+	DEL	Frame_Shifting	E_2	105897970.0	105897970.0	C	-	ENSMUST00000052209.9:c.111C>	H37Qfs*52	105897970.0	105897970.0	C	-	ENSMUST00000052209.9:c.111C>	H37Qfs*52	AACR-H0644203	AACR-H0644203-M01-V01	AACR		False	False	False	False	False	40
CBFB	ENSG00000067955.9	ENST00000290858.6	chr16	6	+	True	67063660	67063661	CA	-	ENST00000290858.6:c.109_110CA>	H37Rfs*45	Frame_Shifting	E_2	DEL	True	2	Class 2: This mutation can be modeled, but the effect may not be consistent.	36aa	4aa	Cbfb	ENSMUSG00000031885.15	ENSMUST00000052209.9	chr8	6	+	DEL	Frame_Shifting	E_2	105897968.0	105897969.0	CA	-	ENSMUST00000052209.9:c.109_110CA>	H37Rfs*45	105897968.0	105897969.0	CA	-	ENSMUST00000052209.9:c.109_110CA>	H37Rfs*45	AACR-H0644204	AACR-H0644204-M01-V01	AACR		False	False	False	False	False	40
CBFB	ENSG00000067955.9	ENST00000290858.6	chr16	6	+	True	67063633	67063633	A	-	ENST00000290858.6:c.82A>	K28Sfs*61	Frame_Shifting	E_2	DEL	True	2	Class 2: This mutation can be modeled, but the effect may not be consistent.	27aa	13aa	Cbfb	ENSMUSG00000031885.15	ENSMUST00000052209.9	chr8	6	+	DEL	Frame_Shifting	E_2	105897941.0	105897941.0	A	-	ENSMUST00000052209.9:c.82A>	K28Sfs*61	105897941.0	105897941.0	A	-	ENSMUST00000052209.9:c.82A>	K28Sfs*61	AACR-H0644208	AACR-H0644208-M01-V01	AACR		False	False	False	False	False	40
CBFB	ENSG00000067955.9	ENST00000290858.6	chr16	6	+	True	67063635	67063641	GTACACG	-	ENST00000290858.6:c.84_90GTACACG>	Y29Afs*58	Frame_Shifting	E_2	DEL	True	2	Class 2: This mutation can be modeled, but the effect may not be consistent.	27aa	11aa	Cbfb	ENSMUSG00000031885.15	ENSMUST00000052209.9	chr8	6	+	DEL	Frame_Shifting	E_2	105897943.0	105897949.0	GTACACG	-	ENSMUST00000052209.9:c.84_90GTACACG>	Y29Afs*58	105897943.0	105897949.0	GTACACG	-	ENSMUST00000052209.9:c.84_90GTACACG>	Y29Afs*58	AACR-H0644212	AACR-H0644212-M01-V01	AACR		False	False	False	False	False	38
CBFB	ENSG00000067955.9	ENST00000290858.6	chr16	6	+	True	67063636	67063641	TACACG	GGACC	ENST00000290858.6:c.85_90TACACG>GGACC	Y29Gfs*60	Frame_Shifting	E_2	DEL	True	2	Class 2: This mutation can be modeled, but the effect may not be consistent.	28aa	11aa	Cbfb	ENSMUSG00000031885.15	ENSMUST00000052209.9	chr8	6	+	DEL	Frame_Shifting	E_2	105897944.0	105897949.0	TACACG	GGACC	ENSMUST00000052209.9:c.85_90TACACG>GGACC	Y29Gfs*60	105897944.0	105897949.0	TACACG	GGACC	ENSMUST00000052209.9:c.85_90TACACG>GGACC	Y29Gfs*60	AACR-H0644214	AACR-H0644214-M01-V01	AACR		False	False	False	False	False	39
CBFB	ENSG00000067955.9	ENST00000290858.6	chr16	6	+	True	67063648	67063663	AGGGACCGGCCCCACG	-	ENST00000290858.6:c.97_112AGGGACCGGCCCCACG>	D34Nfs*50	Frame_Shifting	E_2	DEL	True	2	Class 2: This mutation can be modeled, but the effect may not be consistent.	32aa	3aa	Cbfb	ENSMUSG00000031885.15	ENSMUST00000052209.9	chr8	6	+	DEL	Frame_Shifting	E_2	105897956.0	105897971.0	AGGGACCGGCCCCACG	-	ENSMUST00000052209.9:c.97_112AGGGACCGGCCCCACG>	D34Sfs*50	105897956.0	105897971.0	AGGGACCGGCCCCACG	-	ENSMUST00000052209.9:c.97_112AGGGACCGGCCCCACG>	D34Sfs*50	AACR-H0644220	AACR-H0644220-M01-V01	AACR		False	False	False	False	False	35
CBFB	ENSG00000067955.9	ENST00000290858.6	chr16	6	+	True	67063657	67063661	CCCCA	-	ENST00000290858.6:c.106_110CCCCA>	P36Rfs*45	Frame_Shifting	E_2	DEL	True	2	Class 2: This mutation can be modeled, but the effect may not be consistent.	35aa	4aa	Cbfb	ENSMUSG00000031885.15	ENSMUST00000052209.9	chr8	6	+	DEL	Frame_Shifting	E_2	105897965.0	105897969.0	CCCCA	-	ENSMUST00000052209.9:c.106_110CCCCA>	P36Rfs*45	105897965.0	105897969.0	CCCCA	-	ENSMUST00000052209.9:c.106_110CCCCA>	P36Rfs*45	AACR-H0644223	AACR-H0644223-M01-V01	AACR		False	False	False	False	False	39
CBFB	ENSG00000067955.9	ENST00000290858.6	chr16	6	+	True	67063702	67063703	GG	-	ENST00000290858.6:c.151_152GG>	G51Pfs*31	Frame_Shifting	E_2	DEL	True	2	Class 2: This mutation can be modeled, but the effect may not be consistent.	8aa	65aa	Cbfb	ENSMUSG00000031885.15	ENSMUST00000052209.9	chr8	6	+	DEL	Frame_Shifting	E_2	105898010.0	105898011.0	GG	-	ENSMUST00000052209.9:c.151_152GG>	G51Sfs*31	105898010.0	105898011.0	GG	-	ENSMUST00000052209.9:c.151_152GG>	G51Sfs*31	AACR-H0644224	AACR-H0644224-M01-V01	AACR		False	False	False	False	False	73
CBFB	ENSG00000067955.9	ENST00000290858.6	chr16	6	+	True	67070565	67070566	TC	-	ENST00000290858.6:c.189_190TC>	L64Vfs*18	Frame_Shifting	E_3	DEL	True	2	Class 2: This mutation can be modeled, but the effect may not be consistent.	20aa	52aa	Cbfb	ENSMUSG00000031885.15	ENSMUST00000052209.9	chr8	6	+	DEL	Frame_Shifting	E_3	105905248.0	105905249.0	TC	-	ENSMUST00000052209.9:c.189_190TC>	L64Vfs*18	105905248.0	105905249.0	TC	-	ENSMUST00000052209.9:c.189_190TC>	L64Vfs*18	AACR-H0644234	AACR-H0644234-M01-V01	AACR		False	False	False	False	False	72
CBFB	ENSG00000067955.9	ENST00000290858.6	chr16	6	+	True	67070565	67070568	TCTG	-	ENST00000290858.6:c.189_192TCTG>	L66Sfs*22	Frame_Shifting	E_3	DEL	True	2	Class 2: This mutation can be modeled, but the effect may not be consistent.	20aa	52aa	Cbfb	ENSMUSG00000031885.15	ENSMUST00000052209.9	chr8	6	+	DEL	Frame_Shifting	E_3	105905248.0	105905251.0	TCTG	-	ENSMUST00000052209.9:c.189_192TCTG>	L66Sfs*22	105905248.0	105905251.0	TCTG	-	ENSMUST00000052209.9:c.189_192TCTG>	L66Sfs*22	AACR-H0644235	AACR-H0644235-M01-V01	AACR		False	False	False	False	False	72
CBFB	ENSG00000067955.9	ENST00000290858.6	chr16	6	+	True	67063712	67063712	A	-	ENST00000290858.6:c.161A>	I55Sfs*34	Frame_Shifting	E_2	DEL	True	2	Class 2: This mutation can be modeled, but the effect may not be consistent.	11aa	62aa	Cbfb	ENSMUSG00000031885.15	ENSMUST00000052209.9	chr8	6	+	DEL	Frame_Shifting	E_2	105898020.0	105898020.0	A	-	ENSMUST00000052209.9:c.161A>	E54Gfs*35	105898020.0	105898020.0	A	-	ENSMUST00000052209.9:c.161A>	E54Gfs*35	AACR-H0644237	AACR-H0644237-M01-V01	AACR		False	False	False	False	False	73
CBFB	ENSG00000067955.9	ENST00000290858.6	chr16	6	+	True	67070567	67070568	TG	-	ENST00000290858.6:c.191_192TG>	L66Pfs*16	Frame_Shifting	E_3	DEL	True	2	Class 2: This mutation can be modeled, but the effect may not be consistent.	21aa	52aa	Cbfb	ENSMUSG00000031885.15	ENSMUST00000052209.9	chr8	6	+	DEL	Frame_Shifting	E_3	105905250.0	105905251.0	TG	-	ENSMUST00000052209.9:c.191_192TG>	L66Pfs*16	105905250.0	105905251.0	TG	-	ENSMUST00000052209.9:c.191_192TG>	L66Pfs*16	AACR-H0644239	AACR-H0644239-M01-V01	AACR		False	False	False	False	False	73
CBFB	ENSG00000067955.9	ENST00000290858.6	chr16	6	+	True	67070568	67070584	GTCTCTCCAGTTTTTTC	-	ENST00000290858.6:c.192_208GTCTCTCCAGTTTTTTC>	S65Gfs*12	Frame_Shifting	E_3	DEL	True	2	Class 2: This mutation can be modeled, but the effect may not be consistent.	21aa	46aa	Cbfb	ENSMUSG00000031885.15	ENSMUST00000052209.9	chr8	6	+	DEL	Frame_Shifting	E_3	105905251.0	105905267.0	GTCTCTCCAGTTTTTTC	-	ENSMUST00000052209.9:c.192_208GTCTCTCCAGTTTTTTC>	S65Gfs*12	105905251.0	105905267.0	GTCTCTCCAGTTTTTTC	-	ENSMUST00000052209.9:c.192_208GTCTCTCCAGTTTTTTC>	S65Gfs*12	AACR-H0644240	AACR-H0644240-M01-V01	AACR		False	False	False	False	False	67
CBFB	ENSG00000067955.9	ENST00000290858.6	chr16	6	+	True	67070569	67070570	TC	-	ENST00000290858.6:c.193_194TC>	L66Pfs*16	Frame_Shifting	E_3	DEL	True	2	Class 2: This mutation can be modeled, but the effect may not be consistent.	22aa	51aa	Cbfb	ENSMUSG00000031885.15	ENSMUST00000052209.9	chr8	6	+	DEL	Frame_Shifting	E_3	105905252.0	105905253.0	TC	-	ENSMUST00000052209.9:c.193_194TC>	L66Pfs*16	105905252.0	105905253.0	TC	-	ENSMUST00000052209.9:c.193_194TC>	L66Pfs*16	AACR-H0644241	AACR-H0644241-M01-V01	AACR		False	False	False	False	False	73
CBFB	ENSG00000067955.9	ENST00000290858.6	chr16	6	+	True	67070573	67070573	T	-	ENST00000290858.6:c.197T>	L66Pfs*23	Frame_Shifting	E_3	DEL	True	2	Class 2: This mutation can be modeled, but the effect may not be consistent.	23aa	50aa	Cbfb	ENSMUSG00000031885.15	ENSMUST00000052209.9	chr8	6	+	DEL	Frame_Shifting	E_3	105905256.0	105905256.0	T	-	ENSMUST00000052209.9:c.197T>	L66Pfs*23	105905256.0	105905256.0	T	-	ENSMUST00000052209.9:c.197T>	L66Pfs*23	AACR-H0644243	AACR-H0644243-M01-V01	AACR		False	False	False	False	False	73
CBFB	ENSG00000067955.9	ENST00000290858.6	chr16	6	+	True	67070553	67070555	CAC	AT	ENST00000290858.6:c.177_179CAC>AT	T60*	Frame_Shifting	E_3	DEL	True	2	Class 2: This mutation can be modeled, but the effect may not be consistent.	16aa	56aa	Cbfb	ENSMUSG00000031885.15	ENSMUST00000052209.9	chr8	6	+	DEL	Frame_Shifting	E_3	105905236.0	105905238.0	TAC	AT	ENSMUST00000052209.9:c.177_179TAC>AT	T60*	105905236.0	105905238.0	TAC	AT	ENSMUST00000052209.9:c.177_179TAC>AT	T60*	AACR-H0644249	AACR-H0644249-M01-V01	AACR		False	False	False	False	False	72
CBFB	ENSG00000067955.9	ENST00000290858.6	chr16	6	+	True	67063715	67063721	TCGTAAG	-	ENST00000290858.6:c.164+0_6TCGTAAG>	X54_splice	Splice_Site	E_2	DEL	True	2	Class 2: This mutation can be modeled, but the effect may not be consistent.	1nt	2nt	Cbfb	ENSMUSG00000031885.15	ENSMUST00000052209.9	chr8	6	+	DEL	Splice_Site	E_2	105898023.0	105898029.0	TCGTAAG	-	ENSMUST00000052209.9:c.164+0_6TCGTAAG>	X54_splice	105898023.0	105898029.0	TCGTAAG	-	ENSMUST00000052209.9:c.164+0_6TCGTAAG>	X54_splice	AACR-H0644251	AACR-H0644251-M01-V01	AACR		False	False	False	False	False	3
CBFB	ENSG00000067955.9	ENST00000290858.6	chr16	6	+	True	67063718	67063718	T	-	ENST00000290858.6:c.165+2T>	X54_splice	Splice_Site	I_2	DEL	True	2	Class 2: This mutation can be modeled, but the effect may not be consistent.	4nt	5nt	Cbfb	ENSMUSG00000031885.15	ENSMUST00000052209.9	chr8	6	+	DEL	Splice_Site	I_2	105898026.0	105898026.0	T	-	ENSMUST00000052209.9:c.165+2T>	X54_splice	105898026.0	105898026.0	T	-	ENSMUST00000052209.9:c.165+2T>	X54_splice	AACR-H0644253	AACR-H0644253-M01-V01	AACR		False	False	False	False	False	9
CBFB	ENSG00000067955.9	ENST00000290858.6	chr16	6	+	True	67063718	67063719	TA	-	ENST00000290858.6:c.165+2_3TA>	X54_splice	Splice_Site	I_2	DEL	True	2	Class 2: This mutation can be modeled, but the effect may not be consistent.	4nt	4nt	Cbfb	ENSMUSG00000031885.15	ENSMUST00000052209.9	chr8	6	+	DEL	Splice_Site	I_2	105898026.0	105898027.0	TA	-	ENSMUST00000052209.9:c.165+2_3TA>	X54_splice	105898026.0	105898027.0	TA	-	ENSMUST00000052209.9:c.165+2_3TA>	X54_splice	AACR-H0644254	AACR-H0644254-M01-V01	AACR		False	False	False	False	False	8
CBFB	ENSG00000067955.9	ENST00000290858.6	chr16	6	+	True	67063719	67063719	A	-	ENST00000290858.6:c.165+3A>		Non_Coding,I	I_2	DEL	True	2	Class 2: This mutation can be modeled, but the effect may not be consistent.	5nt	4nt	Cbfb	ENSMUSG00000031885.15	ENSMUST00000052209.9	chr8	6	+	DEL	Intron	I_2	105898027.0	105898027.0	A	-	ENSMUST00000052209.9:c.165+3A>		105898027.0	105898027.0	A	-	ENSMUST00000052209.9:c.165+3A>		AACR-H0644255	AACR-H0644255-M01-V01	AACR		False	False	False	False	False	9
CBFB	ENSG00000067955.9	ENST00000290858.6	chr16	6	+	True	67070527	67070543	TGATTTTTCTAAAAGGC	-	ENST00000290858.6:c.166-1_15TGATTTTTCTAAAAGGC>	X55_splice	Splice_Site	I_2	DEL	True	2	Class 2: This mutation can be modeled, but the effect may not be consistent.	16nt	8nt	Cbfb	ENSMUSG00000031885.15	ENSMUST00000052209.9	chr8	6	+	DEL	Exon,Intron	I_2	105905210.0	105905226.0	TGATTTTTCTAAAAGGC	-	ENSMUST00000052209.9:c.166-1_15TGATTTTTCTAAAAGGC>		105905210.0	105905226.0	TGATTTTTCTAAAAGGC	-	ENSMUST00000052209.9:c.166-1_15TGATTTTTCTAAAAGGC>		AACR-H0644259	AACR-H0644259-M01-V01	AACR		False	False	False	False	False	24
CBFB	ENSG00000067955.9	ENST00000290858.6	chr16	6	+	True	67070549	67070549	T	-	ENST00000290858.6:c.173T>	V58Gfs*31	Frame_Shifting	E_3	DEL	True	2	Class 2: This mutation can be modeled, but the effect may not be consistent.	15aa	58aa	Cbfb	ENSMUSG00000031885.15	ENSMUST00000052209.9	chr8	6	+	DEL	Frame_Shifting	E_3	105905232.0	105905232.0	T	-	ENSMUST00000052209.9:c.173T>	V58Gfs*31	105905232.0	105905232.0	T	-	ENSMUST00000052209.9:c.173T>	V58Gfs*31	AACR-H0644264	AACR-H0644264-M01-V01	AACR		False	False	False	False	False	73
CBFB	ENSG00000067955.9	ENST00000290858.6	chr16	6	+	True	67100657	67100657	C	-	ENST00000290858.6:c.355C>	L119Wfs*20	Frame_Shifting	E_4	DEL	True	2	Class 2: This mutation can be modeled, but the effect may not be consistent.	1aa	46aa	Cbfb	ENSMUSG00000031885.15	ENSMUST00000052209.9	chr8	6	+	DEL	Frame_Shifting	E_4	105921179.0	105921179.0	T	-	ENSMUST00000052209.9:c.355T>	L119Wfs*20	105921179.0	105921179.0	T	-	ENSMUST00000052209.9:c.355T>	L119Wfs*20	AACR-H0644267	AACR-H0644267-M01-V01	AACR		False	False	False	False	False	47
CBFB	ENSG00000067955.9	ENST00000290858.6	chr16	6	+	True	67063628	67063631	AGAT	GGA	ENST00000290858.6:c.79-1_2AGAT>GGA	X26_splice	Splice_Site	I_1	DEL	True	2	Class 2: This mutation can be modeled, but the effect may not be consistent.	7nt	35nt	Cbfb	ENSMUSG00000031885.15	ENSMUST00000052209.9	chr8	6	+	DEL	Splice_Site	I_1	105897936.0	105897939.0	AGAT	GGA	ENSMUST00000052209.9:c.79-1_2AGAT>GGA	X26_splice	105897936.0	105897939.0	AGAT	GGA	ENSMUST00000052209.9:c.79-1_2AGAT>GGA	X26_splice	AACR-H0644269	AACR-H0644269-M01-V01	AACR		False	False	False	False	False	42
CBFB	ENSG00000067955.9	ENST00000290858.6	chr16	6	+	True	67100697	67100697	C	-	ENST00000290858.6:c.395C>	Q133Sfs*6	Frame_Shifting	E_4	DEL	True	2	Class 2: This mutation can be modeled, but the effect may not be consistent.	14aa	33aa	Cbfb	ENSMUSG00000031885.15	ENSMUST00000052209.9	chr8	6	+	DEL	Frame_Shifting	E_4	105921219.0	105921219.0	C	-	ENSMUST00000052209.9:c.395C>	Q133Sfs*6	105921219.0	105921219.0	C	-	ENSMUST00000052209.9:c.395C>	Q133Sfs*6	AACR-H0644359	AACR-H0644359-M01-V01	AACR		False	False	False	False	False	47
CBFB	ENSG00000067955.9	ENST00000290858.6	chr16	6	+	True	67100694	67100697	GAGC	AAG	ENST00000290858.6:c.392_395GAGC>AAG	R131Qfs*8	Frame_Shifting	E_4	DEL	True	2	Class 2: This mutation can be modeled, but the effect may not be consistent.	13aa	33aa	Cbfb	ENSMUSG00000031885.15	ENSMUST00000052209.9	chr8	6	+	DEL	Frame_Shifting	E_4	105921216.0	105921219.0	GAGC	AAG	ENSMUST00000052209.9:c.392_395GAGC>AAG	R131Qfs*8	105921216.0	105921219.0	GAGC	AAG	ENSMUST00000052209.9:c.392_395GAGC>AAG	R131Qfs*8	AACR-H0644377	AACR-H0644377-M01-V01	AACR		False	False	False	False	False	46
CBFB	ENSG00000067955.9	ENST00000290858.6	chr16	6	+	True	67100661	67100661	A	-	ENST00000290858.6:c.359A>	D120Vfs*19	Frame_Shifting	E_4	DEL	True	2	Class 2: This mutation can be modeled, but the effect may not be consistent.	2aa	45aa	Cbfb	ENSMUSG00000031885.15	ENSMUST00000052209.9	chr8	6	+	DEL	Frame_Shifting	E_4	105921183.0	105921183.0	A	-	ENSMUST00000052209.9:c.359A>	D120Vfs*19	105921183.0	105921183.0	A	-	ENSMUST00000052209.9:c.359A>	D120Vfs*19	AACR-H0644380	AACR-H0644380-M01-V01	AACR		False	False	False	False	False	47
CBFB	ENSG00000067955.9	ENST00000290858.6	chr16	6	+	True	67100668	67100687	GGGCTGTCTGGAGTTTGATG	-	ENST00000290858.6:c.366_385GGGCTGTCTGGAGTTTGATG>	M122Ifs*16	Frame_Shifting	E_4	DEL	True	2	Class 2: This mutation can be modeled, but the effect may not be consistent.	4aa	36aa	Cbfb	ENSMUSG00000031885.15	ENSMUST00000052209.9	chr8	6	+	DEL	Frame_Shifting	E_4	105921190.0	105921209.0	GGGTTGCCTGGAGTTTGATG	-	ENSMUST00000052209.9:c.366_385GGGTTGCCTGGAGTTTGATG>	M122Ifs*16	105921190.0	105921209.0	GGGTTGCCTGGAGTTTGATG	-	ENSMUST00000052209.9:c.366_385GGGTTGCCTGGAGTTTGATG>	M122Ifs*16	AACR-H0644384	AACR-H0644384-M01-V01	AACR		False	False	False	False	False	40
CBFB	ENSG00000067955.9	ENST00000290858.6	chr16	6	+	True	67100676	67100677	TG	-	ENST00000290858.6:c.374_375TG>	L125Rfs*3	Frame_Shifting	E_4	DEL	True	2	Class 2: This mutation can be modeled, but the effect may not be consistent.	7aa	40aa	Cbfb	ENSMUSG00000031885.15	ENSMUST00000052209.9	chr8	6	+	DEL	Frame_Shifting	E_4	105921198.0	105921199.0	TG	-	ENSMUST00000052209.9:c.374_375TG>	L125Rfs*3	105921198.0	105921199.0	TG	-	ENSMUST00000052209.9:c.374_375TG>	L125Rfs*3	AACR-H0644389	AACR-H0644389-M01-V01	AACR		False	False	False	False	False	47
CBFB	ENSG00000067955.9	ENST00000290858.6	chr16	6	+	True	67116171	67116181	AATTTGAAGAT	-	ENST00000290858.6:c.455_465AATTTGAAGAT>	F153Rfs*33	Frame_Shifting	E_5	DEL	True	2	Class 2: This mutation can be modeled, but the effect may not be consistent.	34aa	10aa	Cbfb	ENSMUSG00000031885.15	ENSMUST00000052209.9	chr8	6	+	DEL	Frame_Shifting	E_5	105929139.0	105929149.0	AATTTGAGGAT	-	ENSMUST00000052209.9:c.455_465AATTTGAGGAT>	F153Rfs*17	105929139.0	105929149.0	AATTTGAGGAT	-	ENSMUST00000052209.9:c.455_465AATTTGAGGAT>	F153Rfs*17	AACR-H0644405	AACR-H0644405-M01-V01	AACR		False	False	False	False	False	44
CBFB	ENSG00000067955.9	ENST00000290858.6	chr16	6	+	True	67116178	67116181	AGAT	-	ENST00000290858.6:c.462_465AGAT>	D155Efs*11	Frame_Shifting	E_5	DEL	True	2	Class 2: This mutation can be modeled, but the effect may not be consistent.	36aa	10aa	Cbfb	ENSMUSG00000031885.15	ENSMUST00000052209.9	chr8	6	+	DEL	Frame_Shifting	E_5	105929146.0	105929149.0	GGAT	-	ENSMUST00000052209.9:c.462_465GGAT>	D155Efs*23	105929146.0	105929149.0	GGAT	-	ENSMUST00000052209.9:c.462_465GGAT>	D155Efs*23	AACR-H0644408	AACR-H0644408-M01-V01	AACR		False	False	False	False	False	46
CBFB	ENSG00000067955.9	ENST00000290858.6	chr16	6	+	True	67116156	67116156	G	-	ENST00000290858.6:c.440G>	R148Efs*19	Frame_Shifting	E_5	DEL	True	2	Class 2: This mutation can be modeled, but the effect may not be consistent.	29aa	18aa	Cbfb	ENSMUSG00000031885.15	ENSMUST00000052209.9	chr8	6	+	DEL	Frame_Shifting	E_5	105929124.0	105929124.0	G	-	ENSMUST00000052209.9:c.440G>	R147Qfs*32	105929124.0	105929124.0	G	-	ENSMUST00000052209.9:c.440G>	R147Qfs*32	AACR-H0644421	AACR-H0644421-M01-V01	AACR		False	False	False	False	False	47
CBFB	ENSG00000067955.9	ENST00000290858.6	chr16	6	+	True	67116143	67116143	T	-	ENST00000290858.6:c.427T>	F143Lfs*24	Frame_Shifting	E_5	DEL	True	2	Class 2: This mutation can be modeled, but the effect may not be consistent.	25aa	22aa	Cbfb	ENSMUSG00000031885.15	ENSMUST00000052209.9	chr8	6	+	DEL	Frame_Shifting	E_5	105929111.0	105929111.0	T	-	ENSMUST00000052209.9:c.427T>	F143Lfs*36	105929111.0	105929111.0	T	-	ENSMUST00000052209.9:c.427T>	F143Lfs*36	AACR-H0644436	AACR-H0644436-M01-V01	AACR		False	False	False	False	False	47
CBFB	ENSG00000067955.9	ENST00000290858.6	chr16	6	+	True	67063317	67063330	CGCGTCGTGCCCGA	-	ENST00000290858.6:c.7_20CGCGTCGTGCCCGA>	R3Pfs*12	Frame_Shifting	E_1	DEL	True	2	Class 2: This mutation can be modeled, but the effect may not be consistent.	2aa	34aa	Cbfb	ENSMUSG00000031885.15	ENSMUST00000052209.9	chr8	6	+	DEL	Frame_Shifting	E_1	105897614.0	105897627.0	CGCGTCGTCCCGGA	-	ENSMUST00000052209.9:c.7_20CGCGTCGTCCCGGA>	R3Pfs*21	105897614.0	105897627.0	CGCGTCGTCCCGGA	-	ENSMUST00000052209.9:c.7_20CGCGTCGTCCCGGA>	R3Pfs*21	AACR-H0644657	AACR-H0644657-M01-V01	AACR		False	False	False	False	False	36
CBFB	ENSG00000067955.9	ENST00000290858.6	chr16	6	+	True	67063320	67063329	GTCGTGCCCG	-	ENST00000290858.6:c.10_19GTCGTGCCCG>	V4Tfs*15	Frame_Shifting	E_1	DEL	True	2	Class 2: This mutation can be modeled, but the effect may not be consistent.	3aa	34aa	Cbfb	ENSMUSG00000031885.15	ENSMUST00000052209.9	chr8	6	+	DEL	Frame_Shifting	E_1	105897617.0	105897626.0	GTCGTCCCGG	-	ENSMUST00000052209.9:c.10_19GTCGTCCCGG>	V4Tfs*15	105897617.0	105897626.0	GTCGTCCCGG	-	ENSMUST00000052209.9:c.10_19GTCGTCCCGG>	V4Tfs*15	AACR-H0644658	AACR-H0644658-M01-V01	AACR		False	False	False	False	False	37
CBFB	ENSG00000067955.9	ENST00000290858.6	chr16	6	+	True	67063360	67063375	TTTTTAGGAAGCTGAG	-	ENST00000290858.6:c.50_65TTTTTAGGAAGCTGAG>	F17Sfs*67	Frame_Shifting	E_1	DEL	True	2	Class 2: This mutation can be modeled, but the effect may not be consistent.	16aa	19aa	Cbfb	ENSMUSG00000031885.15	ENSMUST00000052209.9	chr8	6	+	DEL	Frame_Shifting	E_1	105897657.0	105897672.0	TCTTCAGGAAGCTGAG	-	ENSMUST00000052209.9:c.50_65TCTTCAGGAAGCTGAG>	F17Sfs*67	105897657.0	105897672.0	TCTTCAGGAAGCTGAG	-	ENSMUST00000052209.9:c.50_65TCTTCAGGAAGCTGAG>	F17Sfs*67	AACR-H0644663	AACR-H0644663-M01-V01	AACR		False	False	False	False	False	35
CBFB	ENSG00000067955.9	ENST00000290858.6	chr16	6	+	True	67063623	67063631	CTTGCAGAT	-	ENST00000290858.6:c.79-1_7CTTGCAGAT>	X26_splice	Splice_Site	I_1	DEL	True	2	Class 2: This mutation can be modeled, but the effect may not be consistent.	2nt	35nt	Cbfb	ENSMUSG00000031885.15	ENSMUST00000052209.9	chr8	6	+	DEL	Exon,Intron	I_1	105897931.0	105897939.0	CTTGCAGAT	-	ENSMUST00000052209.9:c.79-1_7CTTGCAGAT>		105897931.0	105897939.0	CTTGCAGAT	-	ENSMUST00000052209.9:c.79-1_7CTTGCAGAT>		AACR-H0644677	AACR-H0644677-M01-V01	AACR		False	False	False	False	False	37
CBFB	ENSG00000067955.9	ENST00000412916.2	chr16	6	+	True	67063639	67063651	ACGGGCTTCAGGG	-	ENST00000412916.2:c.88_100ACGGGCTTCAGGG>	F32Pfs*53	Frame_Shifting	E_2	DEL	True	2	Class 2: This mutation can be modeled, but the effect may not be consistent.	29aa	7aa	Cbfb	ENSMUSG00000031885.15	ENSMUST00000052209.9	chr8	6	+	DEL	Frame_Shifting	E_2	105897947.0	105897959.0	ACGGGCTTCAGGG	-	ENSMUST00000052209.9:c.88_100ACGGGCTTCAGGG>	F32Pfs*53	105897947.0	105897959.0	ACGGGCTTCAGGG	-	ENSMUST00000052209.9:c.88_100ACGGGCTTCAGGG>	F32Pfs*53	CLINVAR-H1782594	CLINVAR-H1782594-M01-V01	CLINVAR	2631101.0	False	False	False	False	False	36
CBFB	ENSG00000067955.9	ENST00000412916.2	chr16	6	+	True	67070553	67070555	CAC	AT	ENST00000412916.2:c.177_179CAC>AT	T60*	Frame_Shifting	E_3	DEL	True	2	Class 2: This mutation can be modeled, but the effect may not be consistent.	16aa	56aa	Cbfb	ENSMUSG00000031885.15	ENSMUST00000052209.9	chr8	6	+	DEL	Frame_Shifting	E_3	105905236.0	105905238.0	TAC	AT	ENSMUST00000052209.9:c.177_179TAC>AT	T60*	105905236.0	105905238.0	TAC	AT	ENSMUST00000052209.9:c.177_179TAC>AT	T60*	COSMIC-H1573964	COSMIC-H1573964-M01-V01	COSMIC	50661852.0	False	False	False	False	False	72
CBFB	ENSG00000067955.9	ENST00000412916.2	chr16	6	+	True	67063636	67063641	TACACG	GGACC	ENST00000412916.2:c.85_90TACACG>GGACC	Y29Gfs*60	Frame_Shifting	E_2	DEL	True	2	Class 2: This mutation can be modeled, but the effect may not be consistent.	28aa	11aa	Cbfb	ENSMUSG00000031885.15	ENSMUST00000052209.9	chr8	6	+	DEL	Frame_Shifting	E_2	105897944.0	105897949.0	TACACG	GGACC	ENSMUST00000052209.9:c.85_90TACACG>GGACC	Y29Gfs*60	105897944.0	105897949.0	TACACG	GGACC	ENSMUST00000052209.9:c.85_90TACACG>GGACC	Y29Gfs*60	COSMIC-H1574440	COSMIC-H1574440-M01-V01	COSMIC	50665971.0	False	False	False	False	False	39
CBFB	ENSG00000067955.9	ENST00000290858.6	chr16	6	+	True	67063717	67063717	G	-	ENST00000290858.6:c.165+1G>	X54_splice	Splice_Site	I_2	DEL	True	2	Class 2: This mutation can be modeled, but the effect may not be consistent.	3nt	6nt	Cbfb	ENSMUSG00000031885.15	ENSMUST00000052209.9	chr8	6	+	DEL	Splice_Site	I_2	105898025.0	105898025.0	G	-	ENSMUST00000052209.9:c.165+1G>	X54_splice	105898025.0	105898025.0	G	-	ENSMUST00000052209.9:c.165+1G>	X54_splice	AACR-H0003703	AACR-H0003703-M01-V01	AACR		True	True	False	False	True	9
CBFB	ENSG00000067955.9	ENST00000290858.6	chr16	6	+	True	67132621	67132623	ACA	-	ENST00000290858.6:c.535_537ACA>	T179del	In_Frame	E_6	DEL	False	4	Class 4: Mutated sequences are not identical.	0aa	0aa	Cbfb	ENSMUSG00000031885.15	ENSMUST00000052209.9	chr8	6	+																AACR-H0061068		AACR		False	False	False	False	False	0
CBFB	ENSG00000067955.9	ENST00000290858.6	chr16	6	+	True	67063666	67063685	GAACGCCAGGCACGCTTCCA	-	ENST00000290858.6:c.115_134GAACGCCAGGCACGCTTCCA>	Q41Lfs*35	Frame_Shifting	E_2	DEL	False	4	Class 4: Mutated sequences are not identical.	0aa	0aa	Cbfb	ENSMUSG00000031885.15	ENSMUST00000052209.9	chr8	6	+																AACR-H0184653		AACR		False	False	False	False	False	0
CBFB	ENSG00000067955.9	ENST00000290858.6	chr16	6	+	True	67063676	67063676	C	-	ENST00000290858.6:c.125C>	A42Dfs*47	Frame_Shifting	E_2	DEL	False	4	Class 4: Mutated sequences are not identical.	0aa	0aa	Cbfb	ENSMUSG00000031885.15	ENSMUST00000052209.9	chr8	6	+																AACR-H0184660		AACR		False	False	False	False	False	0
CBFB	ENSG00000067955.9	ENST00000290858.6	chr16	6	+	True	67116045	67116049	AAAAC	-	ENST00000290858.6:c.400-67_71AAAAC>		Non_Coding,I	I_4	DEL	False	4	Class 4: Mutated sequences are not identical.	0aa	0aa	Cbfb	ENSMUSG00000031885.15	ENSMUST00000052209.9	chr8	6	+																AACR-H0187815		AACR		False	False	False	False	False	0
CBFB	ENSG00000067955.9	ENST00000290858.6	chr16	6	+	True	67100652	67100654	AAA	-	ENST00000290858.6:c.350_352AAA>	Q117del	In_Frame	E_4	DEL	False	4	Class 4: Mutated sequences are not identical.	0aa	0aa	Cbfb	ENSMUSG00000031885.15	ENSMUST00000052209.9	chr8	6	+																AACR-H0644157		AACR		False	False	False	False	False	0
CBFB	ENSG00000067955.9	ENST00000290858.6	chr16	6	+	True	67070654	67070675	GCAAGGTAGGAAACATTTCTTT	-	ENST00000290858.6:c.278+0_21GCAAGGTAGGAAACATTTCTTT>	X92_splice	Splice_Site	E_3	DEL	False	4	Class 4: Mutated sequences are not identical.	0aa	0aa	Cbfb	ENSMUSG00000031885.15	ENSMUST00000052209.9	chr8	6	+																AACR-H0644164		AACR		False	False	False	False	False	0
CBFB	ENSG00000067955.9	ENST00000290858.6	chr16	6	+	True	67100579	67100607	TCTTAGGTATATTTGAAGGCTCCCATGAT	-	ENST00000290858.6:c.283-6_22TCTTAGGTATATTTGAAGGCTCCCATGAT>		Non_Coding,I,E	I_3	DEL	False	4	Class 4: Mutated sequences are not identical.	0aa	0aa	Cbfb	ENSMUSG00000031885.15	ENSMUST00000052209.9	chr8	6	+																AACR-H0644171		AACR		False	False	False	False	False	0
CBFB	ENSG00000067955.9	ENST00000290858.6	chr16	6	+	True	67063671	67063682	CCAGGCACGCTT	-	ENST00000290858.6:c.120_131CCAGGCACGCTT>	Q41_F44del	In_Frame	E_2	DEL	False	4	Class 4: Mutated sequences are not identical.	0aa	0aa	Cbfb	ENSMUSG00000031885.15	ENSMUST00000052209.9	chr8	6	+																AACR-H0644188		AACR		False	False	False	False	False	0
CBFB	ENSG00000067955.9	ENST00000290858.6	chr16	6	+	True	67063659	67063682	CCACGAGGAACGCCAGGCACGCTT	-	ENST00000290858.6:c.108_131CCACGAGGAACGCCAGGCACGCTT>	H37_F44del	In_Frame	E_2	DEL	False	4	Class 4: Mutated sequences are not identical.	0aa	0aa	Cbfb	ENSMUSG00000031885.15	ENSMUST00000052209.9	chr8	6	+																AACR-H0644205		AACR		False	False	False	False	False	0
CBFB	ENSG00000067955.9	ENST00000290858.6	chr16	6	+	True	67132595	67132621	ATGATTTTGTCATTGCAGGCAAGAAGA	-	ENST00000290858.6:c.527-8_18ATGATTTTGTCATTGCAGGCAAGAAGA>		Non_Coding,I,E	I_5	DEL	False	4	Class 4: Mutated sequences are not identical.	0aa	0aa	Cbfb	ENSMUSG00000031885.15	ENSMUST00000052209.9	chr8	6	+																AACR-H0644300		AACR		False	False	False	False	False	0
CBFB	ENSG00000067955.9	ENST00000290858.6	chr16	6	+	True	67116044	67116049	AAAAAC	-	ENST00000290858.6:c.400-67_72AAAAAC>		Non_Coding,I	I_4	DEL	False	4	Class 4: Mutated sequences are not identical.	0aa	0aa	Cbfb	ENSMUSG00000031885.15	ENSMUST00000052209.9	chr8	6	+																AACR-H0644370		AACR		False	False	False	False	False	0
CBFB	ENSG00000067955.9	ENST00000290858.6	chr16	6	+	True	67116047	67116066	AACAAAACCCAAATATTGTA	CAAAACCCAAATATTGTAT	ENST00000290858.6:c.400-50_69AACAAAACCCAAATATTGTA>CAAAACCCAAATATTGTAT		Non_Coding,I	I_4	DEL	False	4	Class 4: Mutated sequences are not identical.	0aa	0aa	Cbfb	ENSMUSG00000031885.15	ENSMUST00000052209.9	chr8	6	+																AACR-H0644371		AACR		False	False	False	False	False	0
CBFB	ENSG00000067955.9	ENST00000290858.6	chr16	6	+	True	67116047	67116066	AACAAAACCCAAATATTGTA	CAAAACCCAAATTTTGTAT	ENST00000290858.6:c.400-50_69AACAAAACCCAAATATTGTA>CAAAACCCAAATTTTGTAT		Non_Coding,I	I_4	DEL	False	4	Class 4: Mutated sequences are not identical.	0aa	0aa	Cbfb	ENSMUSG00000031885.15	ENSMUST00000052209.9	chr8	6	+																AACR-H0644372		AACR		False	False	False	False	False	0
CBFB	ENSG00000067955.9	ENST00000290858.6	chr16	6	+	True	67116106	67116120	ATTCTGACAGCAGGA	GTC	ENST00000290858.6:c.400-4_10ATTCTGACAGCAGGA>GTC		Non_Coding,I,E	I_4	DEL	False	4	Class 4: Mutated sequences are not identical.	0aa	0aa	Cbfb	ENSMUSG00000031885.15	ENSMUST00000052209.9	chr8	6	+																AACR-H0644375		AACR		False	False	False	False	False	0
CBFB	ENSG00000067955.9	ENST00000290858.6	chr16	6	+	True	67100692	67100716	GCGAGCCCAGGTAGGGTAACATCAG	-	ENST00000290858.6:c.390+0_24GCGAGCCCAGGTAGGGTAACATCAG>	X129_splice	Splice_Site	E_4	DEL	False	4	Class 4: Mutated sequences are not identical.	0aa	0aa	Cbfb	ENSMUSG00000031885.15	ENSMUST00000052209.9	chr8	6	+																AACR-H0644379		AACR		False	False	False	False	False	0
CBFB	ENSG00000067955.9	ENST00000290858.6	chr16	6	+	True	67116174	67116398	TTGAAGATAGAGACAGGTCTCATCGGGAGGAAATGGAGGTGAGAGTTTCACAGCTGCTGGCAGTAACTGGTTAGTACTTTCCCCCAAACTCTCAGGCTGTGTTTGTGATGTTTGTGCATAATGCTTTTTAATAGTTTAATTTTGTCTTTCATTTTTAAAAAGTTGTACTCTCTGGCTTTGTGTTTATTAAATGTAATTGCTATAAAGAAATTTATTTTAATTTTA	-	ENST00000290858.6:c.458+0_224TTGAAGATAGAGACAGGTCTCATCGGGAGGAAATGGAGGTGAGAGTTTCACAGCTGCTGGCAGTAACTGGTTAGTACTTTCCCCCAAACTCTCAGGCTGTGTTTGTGATGTTTGTGCATAATGCTTTTTAATAGTTTAATTTTGTCTTTCATTTTTAAAAAGTTGTACTCTCTGGCTTTGTGTTTATTAAATGTAATTGCTATAAAGAAATTTATTTTAATTTTA>	X152_splice	Splice_Site	E_5	DEL	False	4	Class 4: Mutated sequences are not identical.	0aa	0aa	Cbfb	ENSMUSG00000031885.15	ENSMUST00000052209.9	chr8	6	+																AACR-H0644406		AACR		False	False	False	False	False	0
CBFB	ENSG00000067955.9	ENST00000290858.6	chr16	6	+	True	67063248	67063336	CAGCCAGCGGGTGCCCGCGCAAGCCCCGAGCGCGGCCGGCCGGCGCGGCCTCAGGGCGGGAAGATGCCGCGCGTCGTGCCCGACCAGAG	-	ENST00000290858.6:c.199_287CAGCCAGCGGGTGCCCGCGCAAGCCCCGAGCGCGGCCGGCCGGCGCGGCCTCAGGGCGGGAAGATGCCGCGCGTCGTGCCCGACCAGAG>		Non_Coding,E,5		DEL	False	4	Class 4: Mutated sequences are not identical.	0aa	0aa	Cbfb	ENSMUSG00000031885.15	ENSMUST00000052209.9	chr8	6	+																AACR-H0644627		AACR		False	False	False	False	False	0
CBFB	ENSG00000067955.9	ENST00000290858.6	chr16	6	+	True	67063388	67063419	GGTGAGGCAGGCGGGCGGGCGGCTAGGAGGCC	-	ENST00000290858.6:c.78+0_31GGTGAGGCAGGCGGGCGGGCGGCTAGGAGGCC>	X25_splice	Splice_Site	E_1	DEL	False	4	Class 4: Mutated sequences are not identical.	0aa	0aa	Cbfb	ENSMUSG00000031885.15	ENSMUST00000052209.9	chr8	6	+																AACR-H0644672		AACR		False	False	False	False	False	0
CBFB	ENSG00000067955.9	ENST00000290858.6	chr16	6	+	True	67063397	67063400	GGCG	-	ENST00000290858.6:c.78+9_12GGCG>		Non_Coding,I	I_1	DEL	False	4	Class 4: Mutated sequences are not identical.	0aa	0aa	Cbfb	ENSMUSG00000031885.15	ENSMUST00000052209.9	chr8	6	+																AACR-H0644674		AACR		False	False	False	False	False	0
CBFB	ENSG00000067955.9	ENST00000290858.6	chr16	6	+	True	67063668	67063669	AC	GA	ENST00000290858.6:c.117_118AC>GA	R40S	Missense	E_2	DNP	True	0	Class 0: This mutation can be originally modeled.	38aa	1aa	Cbfb	ENSMUSG00000031885.15	ENSMUST00000052209.9	chr8	6	+	DNP	Missense	E_2	105897976.0	105897977.0	GC	GA	ENSMUST00000052209.9:c.117_118GC>GA	R40S	105897976.0	105897977.0	GC	GA	ENSMUST00000052209.9:c.117_118GC>GA	R40S	AACR-H0644185	AACR-H0644185-M01-V01	AACR		False	False	False	False	False	39
CBFB	ENSG00000067955.9	ENST00000290858.6	chr16	6	+	True	67100696	67100697	GC	TT	ENST00000290858.6:c.394_395GC>TT	A132F	Missense	E_4	DNP	True	0	Class 0: This mutation can be originally modeled.	14aa	33aa	Cbfb	ENSMUSG00000031885.15	ENSMUST00000052209.9	chr8	6	+	DNP	Missense	E_4	105921218.0	105921219.0	GC	TT	ENSMUST00000052209.9:c.394_395GC>TT	A132F	105921218.0	105921219.0	GC	TT	ENSMUST00000052209.9:c.394_395GC>TT	A132F	AACR-H0644358	AACR-H0644358-M01-V01	AACR		False	False	False	False	False	47
CBFB	ENSG00000067955.9	ENST00000290858.6	chr16	6	+	True	67116198	67116199	GG	AA	ENST00000290858.6:c.482_483GG>AA	R161Q	Missense	E_5	DNP	True	0	Class 0: This mutation can be originally modeled.	43aa	4aa	Cbfb	ENSMUSG00000031885.15	ENSMUST00000052209.9	chr8	6	+	DNP	Missense	E_5	105929166.0	105929167.0	GG	AA	ENSMUST00000052209.9:c.482_483GG>AA	R161Q	105929166.0	105929167.0	GG	AA	ENSMUST00000052209.9:c.482_483GG>AA	R161Q	AACR-H0644417	AACR-H0644417-M01-V01	AACR		False	False	False	False	False	47
CBFB	ENSG00000067955.9	ENST00000290858.6	chr16	6	+	True	67063327	67063328	CC	TT	ENST00000290858.6:c.17_18CC>TT	P6L	Missense	E_1	DNP	True	0	Class 0: This mutation can be originally modeled.	5aa	35aa	Cbfb	ENSMUSG00000031885.15	ENSMUST00000052209.9	chr8	6	+	DNP	Missense	E_1	105897624.0	105897625.0	CG	TT	ENSMUST00000052209.9:c.17_18CG>TT	P6L	105897624.0	105897625.0	CG	TT	ENSMUST00000052209.9:c.17_18CG>TT	P6L	AACR-H0644685	AACR-H0644685-M01-V01	AACR		False	False	False	False	False	40
CBFB	ENSG00000067955.9	ENST00000290858.6	chr16	6	+	True	67063622	67063623	CC	TT	ENST00000290858.6:c.79-7_8CC>TT		Non_Coding,I	I_1	DNP	True	2	Class 2: This mutation can be modeled, but the effect may not be consistent.	1nt	43nt	Cbfb	ENSMUSG00000031885.15	ENSMUST00000052209.9	chr8	6	+	DNP	Intron	I_1	105897930.0	105897931.0	CC	TT	ENSMUST00000052209.9:c.79-7_8CC>TT		105897930.0	105897931.0	CC	TT	ENSMUST00000052209.9:c.79-7_8CC>TT		AACR-H0644675	AACR-H0644675-M01-V01	AACR		False	False	False	False	False	44
CBFB	ENSG00000067955.9	ENST00000290858.6	chr16	6	+	True	67070644	67070645	-	TCT	ENST00000290858.6:c.268_269>TCT	R90delinsI*	In_Frame	E_3	INS	True	0	Class 0: This mutation can be originally modeled.	47aa	26aa	Cbfb	ENSMUSG00000031885.15	ENSMUST00000052209.9	chr8	6	+	INS	In_Frame	E_3	105905327.0	105905328.0	-	TCT	ENSMUST00000052209.9:c.268_269>TCT	R90delinsI*	105905327.0	105905328.0	-	TCT	ENSMUST00000052209.9:c.268_269>TCT	R90delinsI*	AACR-H0187569	AACR-H0187569-M01-V01	AACR		False	False	False	False	False	73
CBFB	ENSG00000067955.9	ENST00000290858.6	chr16	6	+	True	67116172	67116173	-	T	ENST00000290858.6:c.456_457>T	E154*	Frame_Shifting	E_5	INS	True	2	Class 2: This mutation can be modeled, but the effect may not be consistent.	34aa	12aa	Cbfb	ENSMUSG00000031885.15	ENSMUST00000052209.9	chr8	6	+	INS	Frame_Shifting	E_5	105929140.0	105929141.0	-	T	ENSMUST00000052209.9:c.456_457>T	E154*	105929140.0	105929141.0	-	T	ENSMUST00000052209.9:c.456_457>T	E154*	AACR-H0031879	AACR-H0031879-M01-V01	AACR		False	False	False	False	False	46
CBFB	ENSG00000067955.9	ENST00000290858.6	chr16	6	+	True	67063358	67063359	-	T	ENST00000290858.6:c.48_49>T	R19*fs*2	Frame_Shifting	E_1	INS	True	2	Class 2: This mutation can be modeled, but the effect may not be consistent.	15aa	24aa	Cbfb	ENSMUSG00000031885.15	ENSMUST00000052209.9	chr8	6	+	INS	Frame_Shifting	E_1	105897655.0	105897656.0	-	T	ENSMUST00000052209.9:c.48_49>T	F18Lfs*11	105897655.0	105897656.0	-	T	ENSMUST00000052209.9:c.48_49>T	F18Lfs*11	AACR-H0042046	AACR-H0042046-M01-V01	AACR		False	False	False	False	False	39
CBFB	ENSG00000067955.9	ENST00000290858.6	chr16	6	+	True	67063630	67063631	-	T	ENST00000290858.6:c.79_80>T	K28*	Frame_Shifting	E_2	INS	True	2	Class 2: This mutation can be modeled, but the effect may not be consistent.	26aa	14aa	Cbfb	ENSMUSG00000031885.15	ENSMUST00000052209.9	chr8	6	+	INS	Frame_Shifting	E_2	105897938.0	105897939.0	-	T	ENSMUST00000052209.9:c.79_80>T	K28*	105897938.0	105897939.0	-	T	ENSMUST00000052209.9:c.79_80>T	K28*	AACR-H0077834	AACR-H0077834-M01-V01	AACR		False	False	False	False	False	40
CBFB	ENSG00000067955.9	ENST00000290858.6	chr16	6	+	True	67063632	67063633	-	A	ENST00000290858.6:c.81_82>A	Y29Vfs*54	Frame_Shifting	E_2	INS	True	2	Class 2: This mutation can be modeled, but the effect may not be consistent.	26aa	13aa	Cbfb	ENSMUSG00000031885.15	ENSMUST00000052209.9	chr8	6	+	INS	Frame_Shifting	E_2	105897940.0	105897941.0	-	A	ENSMUST00000052209.9:c.81_82>A	Y29Vfs*54	105897940.0	105897941.0	-	A	ENSMUST00000052209.9:c.81_82>A	Y29Vfs*54	AACR-H0184656	AACR-H0184656-M01-V01	AACR		False	False	False	False	False	39
CBFB	ENSG00000067955.9	ENST00000290858.6	chr16	6	+	True	67063717	67063718	-	TT	ENST00000290858.6:c.165+1_2>TT	X54_splice	Splice_Site	I_2	INS	True	2	Class 2: This mutation can be modeled, but the effect may not be consistent.	3nt	5nt	Cbfb	ENSMUSG00000031885.15	ENSMUST00000052209.9	chr8	6	+	INS	Splice_Site	I_2	105898025.0	105898026.0	-	TT	ENSMUST00000052209.9:c.165+1_2>TT	X54_splice	105898025.0	105898026.0	-	TT	ENSMUST00000052209.9:c.165+1_2>TT	X54_splice	AACR-H0184689	AACR-H0184689-M01-V01	AACR		False	False	False	False	False	8
CBFB	ENSG00000067955.9	ENST00000290858.6	chr16	6	+	True	67063312	67063313	-	G	ENST00000290858.6:c.2_3>G	P2Afs*18	Frame_Shifting	E_1	INS	True	2	Class 2: This mutation can be modeled, but the effect may not be consistent.	0aa	40aa	Cbfb	ENSMUSG00000031885.15	ENSMUST00000052209.9	chr8	6	+	INS	Frame_Shifting	E_1	105897609.0	105897610.0	-	G	ENSMUST00000052209.9:c.2_3>G	P2Afs*27	105897609.0	105897610.0	-	G	ENSMUST00000052209.9:c.2_3>G	P2Afs*27	AACR-H0184746	AACR-H0184746-M01-V01	AACR		False	False	False	False	False	40
CBFB	ENSG00000067955.9	ENST00000290858.6	chr16	6	+	True	67063378	67063379	-	C	ENST00000290858.6:c.68_69>C	E24Rfs*3	Frame_Shifting	E_1	INS	True	2	Class 2: This mutation can be modeled, but the effect may not be consistent.	22aa	18aa	Cbfb	ENSMUSG00000031885.15	ENSMUST00000052209.9	chr8	6	+	INS	Frame_Shifting	E_1	105897675.0	105897676.0	-	C	ENSMUST00000052209.9:c.68_69>C	E24Rfs*5	105897675.0	105897676.0	-	C	ENSMUST00000052209.9:c.68_69>C	E24Rfs*5	AACR-H0184774	AACR-H0184774-M01-V01	AACR		False	False	False	False	False	40
CBFB	ENSG00000067955.9	ENST00000290858.6	chr16	6	+	True	67070644	67070645	-	T	ENST00000290858.6:c.268_269>T	R90Mfs*26	Frame_Shifting	E_3	INS	True	2	Class 2: This mutation can be modeled, but the effect may not be consistent.	47aa	26aa	Cbfb	ENSMUSG00000031885.15	ENSMUST00000052209.9	chr8	6	+	INS	Frame_Shifting	E_3	105905327.0	105905328.0	-	T	ENSMUST00000052209.9:c.268_269>T	R90Mfs*26	105905327.0	105905328.0	-	T	ENSMUST00000052209.9:c.268_269>T	R90Mfs*26	AACR-H0187570	AACR-H0187570-M01-V01	AACR		False	False	False	False	False	73
CBFB	ENSG00000067955.9	ENST00000290858.6	chr16	6	+	True	67070593	67070594	-	GGCA	ENST00000290858.6:c.217_218>GGCA	G75Afs*10	Frame_Shifting	E_3	INS	True	2	Class 2: This mutation can be modeled, but the effect may not be consistent.	30aa	43aa	Cbfb	ENSMUSG00000031885.15	ENSMUST00000052209.9	chr8	6	+	INS	Frame_Shifting	E_3	105905276.0	105905277.0	-	GGCA	ENSMUST00000052209.9:c.217_218>GGCA	G75Afs*10	105905276.0	105905277.0	-	GGCA	ENSMUST00000052209.9:c.217_218>GGCA	G75Afs*10	AACR-H0187686	AACR-H0187686-M01-V01	AACR		False	False	False	False	False	73
CBFB	ENSG00000067955.9	ENST00000290858.6	chr16	6	+	True	67116170	67116171	-	A	ENST00000290858.6:c.454_455>A	F153Ifs*2	Frame_Shifting	E_5	INS	True	2	Class 2: This mutation can be modeled, but the effect may not be consistent.	34aa	13aa	Cbfb	ENSMUSG00000031885.15	ENSMUST00000052209.9	chr8	6	+	INS	Frame_Shifting	E_5	105929138.0	105929139.0	-	A	ENSMUST00000052209.9:c.454_455>A	F153Ifs*2	105929138.0	105929139.0	-	A	ENSMUST00000052209.9:c.454_455>A	F153Ifs*2	AACR-H0187710	AACR-H0187710-M01-V01	AACR		False	False	False	False	False	47
CBFB	ENSG00000067955.9	ENST00000290858.6	chr16	6	+	True	67070637	67070638	-	T	ENST00000290858.6:c.261_262>T	L88Ffs*28	Frame_Shifting	E_3	INS	True	2	Class 2: This mutation can be modeled, but the effect may not be consistent.	44aa	28aa	Cbfb	ENSMUSG00000031885.15	ENSMUST00000052209.9	chr8	6	+	INS	Frame_Shifting	E_3	105905320.0	105905321.0	-	T	ENSMUST00000052209.9:c.261_262>T	L88Ffs*28	105905320.0	105905321.0	-	T	ENSMUST00000052209.9:c.261_262>T	L88Ffs*28	AACR-H0644097	AACR-H0644097-M01-V01	AACR		False	False	False	False	False	72
CBFB	ENSG00000067955.9	ENST00000290858.6	chr16	6	+	True	67070635	67070636	-	A	ENST00000290858.6:c.259_260>A	D87Efs*29	Frame_Shifting	E_3	INS	True	2	Class 2: This mutation can be modeled, but the effect may not be consistent.	44aa	29aa	Cbfb	ENSMUSG00000031885.15	ENSMUST00000052209.9	chr8	6	+	INS	Frame_Shifting	E_3	105905318.0	105905319.0	-	A	ENSMUST00000052209.9:c.259_260>A	D87Efs*29	105905318.0	105905319.0	-	A	ENSMUST00000052209.9:c.259_260>A	D87Efs*29	AACR-H0644105	AACR-H0644105-M01-V01	AACR		False	False	False	False	False	73
CBFB	ENSG00000067955.9	ENST00000290858.6	chr16	6	+	True	67070641	67070642	-	A	ENST00000290858.6:c.265_266>A	R90Kfs*26	Frame_Shifting	E_3	INS	True	2	Class 2: This mutation can be modeled, but the effect may not be consistent.	46aa	27aa	Cbfb	ENSMUSG00000031885.15	ENSMUST00000052209.9	chr8	6	+	INS	Frame_Shifting	E_3	105905324.0	105905325.0	-	A	ENSMUST00000052209.9:c.265_266>A	R90Efs*26	105905324.0	105905325.0	-	A	ENSMUST00000052209.9:c.265_266>A	R90Efs*26	AACR-H0644108	AACR-H0644108-M01-V01	AACR		False	False	False	False	False	73
CBFB	ENSG00000067955.9	ENST00000290858.6	chr16	6	+	True	67070642	67070644	AAA	TTTCT	ENST00000290858.6:c.265_269AAA>TTTCT	E89Vfs*10	Frame_Shifting	E_3	INS	True	2	Class 2: This mutation can be modeled, but the effect may not be consistent.	46aa	26aa	Cbfb	ENSMUSG00000031885.15	ENSMUST00000052209.9	chr8	6	+	INS	Frame_Shifting	E_3	105905325.0	105905327.0	AGA	TTTCT	ENSMUST00000052209.9:c.265_269AGA>TTTCT	E89Vfs*10	105905325.0	105905327.0	AGA	TTTCT	ENSMUST00000052209.9:c.265_269AGA>TTTCT	E89Vfs*10	AACR-H0644110	AACR-H0644110-M01-V01	AACR		False	False	False	False	False	72
CBFB	ENSG00000067955.9	ENST00000290858.6	chr16	6	+	True	67070644	67070645	-	CT	ENST00000290858.6:c.268_269>CT	R90Tfs*9	Frame_Shifting	E_3	INS	True	2	Class 2: This mutation can be modeled, but the effect may not be consistent.	47aa	26aa	Cbfb	ENSMUSG00000031885.15	ENSMUST00000052209.9	chr8	6	+	INS	Frame_Shifting	E_3	105905327.0	105905328.0	-	CT	ENSMUST00000052209.9:c.268_269>CT	R90Tfs*9	105905327.0	105905328.0	-	CT	ENSMUST00000052209.9:c.268_269>CT	R90Tfs*9	AACR-H0644113	AACR-H0644113-M01-V01	AACR		False	False	False	False	False	73
CBFB	ENSG00000067955.9	ENST00000290858.6	chr16	6	+	True	67070644	67070645	-	TTCT	ENST00000290858.6:c.268_269>TTCT	R90Ifs*27	Frame_Shifting	E_3	INS	True	2	Class 2: This mutation can be modeled, but the effect may not be consistent.	47aa	26aa	Cbfb	ENSMUSG00000031885.15	ENSMUST00000052209.9	chr8	6	+	INS	Frame_Shifting	E_3	105905327.0	105905328.0	-	TTCT	ENSMUST00000052209.9:c.268_269>TTCT	R90Ifs*27	105905327.0	105905328.0	-	TTCT	ENSMUST00000052209.9:c.268_269>TTCT	R90Ifs*27	AACR-H0644114	AACR-H0644114-M01-V01	AACR		False	False	False	False	False	73
CBFB	ENSG00000067955.9	ENST00000290858.6	chr16	6	+	True	67070623	67070624	-	GA	ENST00000290858.6:c.247_248>GA	Y85Sfs*6	Frame_Shifting	E_3	INS	True	2	Class 2: This mutation can be modeled, but the effect may not be consistent.	40aa	33aa	Cbfb	ENSMUSG00000031885.15	ENSMUST00000052209.9	chr8	6	+	INS	Frame_Shifting	E_3	105905306.0	105905307.0	-	GA	ENSMUST00000052209.9:c.247_248>GA	E84Gfs*6	105905306.0	105905307.0	-	GA	ENSMUST00000052209.9:c.247_248>GA	E84Gfs*6	AACR-H0644117	AACR-H0644117-M01-V01	AACR		False	False	False	False	False	73
CBFB	ENSG00000067955.9	ENST00000290858.6	chr16	6	+	True	67070611	67070612	-	A	ENST00000290858.6:c.235_236>A	T80Nfs*3	Frame_Shifting	E_3	INS	True	2	Class 2: This mutation can be modeled, but the effect may not be consistent.	36aa	37aa	Cbfb	ENSMUSG00000031885.15	ENSMUST00000052209.9	chr8	6	+	INS	Frame_Shifting	E_3	105905294.0	105905295.0	-	A	ENSMUST00000052209.9:c.235_236>A	T80Nfs*3	105905294.0	105905295.0	-	A	ENSMUST00000052209.9:c.235_236>A	T80Nfs*3	AACR-H0644128	AACR-H0644128-M01-V01	AACR		False	False	False	False	False	73
CBFB	ENSG00000067955.9	ENST00000290858.6	chr16	6	+	True	67070619	67070620	-	A	ENST00000290858.6:c.243_244>A	S82Kfs*34	Frame_Shifting	E_3	INS	True	2	Class 2: This mutation can be modeled, but the effect may not be consistent.	38aa	34aa	Cbfb	ENSMUSG00000031885.15	ENSMUST00000052209.9	chr8	6	+	INS	Frame_Shifting	E_3	105905302.0	105905303.0	-	A	ENSMUST00000052209.9:c.243_244>A	S82Kfs*34	105905302.0	105905303.0	-	A	ENSMUST00000052209.9:c.243_244>A	S82Kfs*34	AACR-H0644134	AACR-H0644134-M01-V01	AACR		False	False	False	False	False	72
CBFB	ENSG00000067955.9	ENST00000290858.6	chr16	6	+	True	67070621	67070622	-	CCCT	ENST00000290858.6:c.245_246>CCCT	R83Pfs*34	Frame_Shifting	E_3	INS	True	2	Class 2: This mutation can be modeled, but the effect may not be consistent.	39aa	34aa	Cbfb	ENSMUSG00000031885.15	ENSMUST00000052209.9	chr8	6	+	INS	Frame_Shifting	E_3	105905304.0	105905305.0	-	CCCT	ENSMUST00000052209.9:c.245_246>CCCT	R83Pfs*34	105905304.0	105905305.0	-	CCCT	ENSMUST00000052209.9:c.245_246>CCCT	R83Pfs*34	AACR-H0644136	AACR-H0644136-M01-V01	AACR		False	False	False	False	False	73
CBFB	ENSG00000067955.9	ENST00000290858.6	chr16	6	+	True	67100584	67100585	-	T	ENST00000290858.6:c.283-0_1>T	X94_splice	Splice_Site	I_3	INS	True	2	Class 2: This mutation can be modeled, but the effect may not be consistent.	1nt	4nt	Cbfb	ENSMUSG00000031885.15	ENSMUST00000052209.9	chr8	6	+	INS	Splice_Site	I_3	105921106.0	105921107.0	-	T	ENSMUST00000052209.9:c.283-0_1>T	X94_splice	105921106.0	105921107.0	-	T	ENSMUST00000052209.9:c.283-0_1>T	X94_splice	AACR-H0644175	AACR-H0644175-M01-V01	AACR		False	False	False	False	False	5
CBFB	ENSG00000067955.9	ENST00000290858.6	chr16	6	+	True	67100589	67100590	-	T	ENST00000290858.6:c.287_288>T	L97Ffs*19	Frame_Shifting	E_4	INS	True	2	Class 2: This mutation can be modeled, but the effect may not be consistent.	53aa	20aa	Cbfb	ENSMUSG00000031885.15	ENSMUST00000052209.9	chr8	6	+	INS	Frame_Shifting	E_4	105921111.0	105921112.0	-	T	ENSMUST00000052209.9:c.287_288>T	K98Efs*19	105921111.0	105921112.0	-	T	ENSMUST00000052209.9:c.287_288>T	K98Efs*19	AACR-H0644178	AACR-H0644178-M01-V01	AACR		False	False	False	False	False	73
CBFB	ENSG00000067955.9	ENST00000290858.6	chr16	6	+	True	67070584	67070584	C	TG	ENST00000290858.6:c.207_209C>TG	P70Cfs*13	Frame_Shifting	E_3	INS	True	2	Class 2: This mutation can be modeled, but the effect may not be consistent.	26aa	46aa	Cbfb	ENSMUSG00000031885.15	ENSMUST00000052209.9	chr8	6	+	INS	Frame_Shifting	E_3	105905267.0	105905267.0	C	TG	ENSMUST00000052209.9:c.207_209C>TG	P70Cfs*13	105905267.0	105905267.0	C	TG	ENSMUST00000052209.9:c.207_209C>TG	P70Cfs*13	AACR-H0644182	AACR-H0644182-M01-V01	AACR		False	False	False	False	False	72
CBFB	ENSG00000067955.9	ENST00000290858.6	chr16	6	+	True	67063673	67063674	-	GGCACGCTTCCAGAACGCCT	ENST00000290858.6:c.122_123>GGCACGCTTCCAGAACGCCT	C48Wfs*54	Frame_Shifting	E_2	INS	True	2	Class 2: This mutation can be modeled, but the effect may not be consistent.	40aa	0aa	Cbfb	ENSMUSG00000031885.15	ENSMUST00000052209.9	chr8	6	+	INS	Frame_Shifting	E_2	105897981.0	105897982.0	-	GGCACGCTTCCAGAACGCCT	ENSMUST00000052209.9:c.122_123>GGCACGCTTCCAGAACGCCT	T42Afs*7	105897981.0	105897982.0	-	GGCACGCTTCCAGAACGCCT	ENSMUST00000052209.9:c.122_123>GGCACGCTTCCAGAACGCCT	T42Afs*7	AACR-H0644189	AACR-H0644189-M01-V01	AACR		False	False	False	False	False	40
CBFB	ENSG00000067955.9	ENST00000290858.6	chr16	6	+	True	67063697	67063698	-	T	ENST00000290858.6:c.146_147>T	D50Rfs*33	Frame_Shifting	E_2	INS	True	2	Class 2: This mutation can be modeled, but the effect may not be consistent.	6aa	67aa	Cbfb	ENSMUSG00000031885.15	ENSMUST00000052209.9	chr8	6	+	INS	Frame_Shifting	E_2	105898005.0	105898006.0	-	T	ENSMUST00000052209.9:c.146_147>T	D50Rfs*33	105898005.0	105898006.0	-	T	ENSMUST00000052209.9:c.146_147>T	D50Rfs*33	AACR-H0644197	AACR-H0644197-M01-V01	AACR		False	False	False	False	False	73
CBFB	ENSG00000067955.9	ENST00000290858.6	chr16	6	+	True	67063701	67063702	-	G	ENST00000290858.6:c.150_151>G	R52Pfs*31	Frame_Shifting	E_2	INS	True	2	Class 2: This mutation can be modeled, but the effect may not be consistent.	7aa	65aa	Cbfb	ENSMUSG00000031885.15	ENSMUST00000052209.9	chr8	6	+	INS	Frame_Shifting	E_2	105898009.0	105898010.0	-	G	ENSMUST00000052209.9:c.150_151>G	R52Sfs*31	105898009.0	105898010.0	-	G	ENSMUST00000052209.9:c.150_151>G	R52Sfs*31	AACR-H0644202	AACR-H0644202-M01-V01	AACR		False	False	False	False	False	72
CBFB	ENSG00000067955.9	ENST00000290858.6	chr16	6	+	True	67063636	67063637	-	AC	ENST00000290858.6:c.85_86>AC	G31Rfs*60	Frame_Shifting	E_2	INS	True	2	Class 2: This mutation can be modeled, but the effect may not be consistent.	28aa	12aa	Cbfb	ENSMUSG00000031885.15	ENSMUST00000052209.9	chr8	6	+	INS	Frame_Shifting	E_2	105897944.0	105897945.0	-	AC	ENSMUST00000052209.9:c.85_86>AC	G31Rfs*60	105897944.0	105897945.0	-	AC	ENSMUST00000052209.9:c.85_86>AC	G31Rfs*60	AACR-H0644213	AACR-H0644213-M01-V01	AACR		False	False	False	False	False	40
CBFB	ENSG00000067955.9	ENST00000290858.6	chr16	6	+	True	67063711	67063712	-	AAATCGT	ENST00000290858.6:c.160_161>AAATCGT	A56Vfs*30	Frame_Shifting	E_2	INS	True	2	Class 2: This mutation can be modeled, but the effect may not be consistent.	11aa	62aa	Cbfb	ENSMUSG00000031885.15	ENSMUST00000052209.9	chr8	6	+	INS	Frame_Shifting	E_2	105898019.0	105898020.0	-	AAATCGT	ENSMUST00000052209.9:c.160_161>AAATCGT	A56Vfs*30	105898019.0	105898020.0	-	AAATCGT	ENSMUST00000052209.9:c.160_161>AAATCGT	A56Vfs*30	AACR-H0644225	AACR-H0644225-M01-V01	AACR		False	False	False	False	False	73
CBFB	ENSG00000067955.9	ENST00000290858.6	chr16	6	+	True	67070566	67070567	-	T	ENST00000290858.6:c.190_191>T	S65Vfs*18	Frame_Shifting	E_3	INS	True	2	Class 2: This mutation can be modeled, but the effect may not be consistent.	21aa	52aa	Cbfb	ENSMUSG00000031885.15	ENSMUST00000052209.9	chr8	6	+	INS	Frame_Shifting	E_3	105905249.0	105905250.0	-	T	ENSMUST00000052209.9:c.190_191>T	S65Vfs*18	105905249.0	105905250.0	-	T	ENSMUST00000052209.9:c.190_191>T	S65Vfs*18	AACR-H0644236	AACR-H0644236-M01-V01	AACR		False	False	False	False	False	73
CBFB	ENSG00000067955.9	ENST00000290858.6	chr16	6	+	True	67063716	67063717	-	GT	ENST00000290858.6:c.165+0_1>GT	X54_splice	Splice_Site	E_2	INS	True	2	Class 2: This mutation can be modeled, but the effect may not be consistent.	2nt	6nt	Cbfb	ENSMUSG00000031885.15	ENSMUST00000052209.9	chr8	6	+	INS	Splice_Site	E_2	105898024.0	105898025.0	-	GT	ENSMUST00000052209.9:c.165+0_1>GT	X54_splice	105898024.0	105898025.0	-	GT	ENSMUST00000052209.9:c.165+0_1>GT	X54_splice	AACR-H0644252	AACR-H0644252-M01-V01	AACR		False	False	False	False	False	8
CBFB	ENSG00000067955.9	ENST00000290858.6	chr16	6	+	True	67070536	67070543	TAAAAGGC	AATACAAAAAAAATTGGTTTTTT	ENST00000290858.6:c.166-2_7TAAAAGGC>AATACAAAAAAAATTGGTTTTTT	X55_splice	Splice_Site	I_2	INS	True	2	Class 2: This mutation can be modeled, but the effect may not be consistent.	24nt	7nt	Cbfb	ENSMUSG00000031885.15	ENSMUST00000052209.9	chr8	6	+	INS	Exon,Intron	I_2	105905219.0	105905226.0	TAAAAGGC	AATACAAAAAAAATTGGTTTTTT	ENSMUST00000052209.9:c.166-2_7TAAAAGGC>AATACAAAAAAAATTGGTTTTTT		105905219.0	105905226.0	TAAAAGGC	AATACAAAAAAAATTGGTTTTTT	ENSMUST00000052209.9:c.166-2_7TAAAAGGC>AATACAAAAAAAATTGGTTTTTT		AACR-H0644260	AACR-H0644260-M01-V01	AACR		False	False	False	False	False	31
CBFB	ENSG00000067955.9	ENST00000290858.6	chr16	6	+	True	67100657	67100658	-	TGGA	ENST00000290858.6:c.355_356>TGGA	M122Wfs*10	Frame_Shifting	E_4	INS	True	2	Class 2: This mutation can be modeled, but the effect may not be consistent.	1aa	46aa	Cbfb	ENSMUSG00000031885.15	ENSMUST00000052209.9	chr8	6	+	INS	Frame_Shifting	E_4	105921179.0	105921180.0	-	TGGA	ENSMUST00000052209.9:c.355_356>TGGA	M122Wfs*10	105921179.0	105921180.0	-	TGGA	ENSMUST00000052209.9:c.355_356>TGGA	M122Wfs*10	AACR-H0644268	AACR-H0644268-M01-V01	AACR		False	False	False	False	False	47
CBFB	ENSG00000067955.9	ENST00000290858.6	chr16	6	+	True	67116116	67116117	-	A	ENST00000290858.6:c.400_401>A	E135Gfs*10	Frame_Shifting	E_5	INS	True	2	Class 2: This mutation can be modeled, but the effect may not be consistent.	16aa	31aa	Cbfb	ENSMUSG00000031885.15	ENSMUST00000052209.9	chr8	6	+	INS	Frame_Shifting	E_5	105929084.0	105929085.0	-	A	ENSMUST00000052209.9:c.400_401>A	E135Gfs*10	105929084.0	105929085.0	-	A	ENSMUST00000052209.9:c.400_401>A	E135Gfs*10	AACR-H0644410	AACR-H0644410-M01-V01	AACR		False	False	False	False	False	47
CBFB	ENSG00000067955.9	ENST00000290858.6	chr16	6	+	True	67116156	67116157	-	GA	ENST00000290858.6:c.440_441>GA	R149Efs*20	Frame_Shifting	E_5	INS	True	2	Class 2: This mutation can be modeled, but the effect may not be consistent.	29aa	18aa	Cbfb	ENSMUSG00000031885.15	ENSMUST00000052209.9	chr8	6	+	INS	Frame_Shifting	E_5	105929124.0	105929125.0	-	GA	ENSMUST00000052209.9:c.440_441>GA	R148Kfs*32	105929124.0	105929125.0	-	GA	ENSMUST00000052209.9:c.440_441>GA	R148Kfs*32	AACR-H0644419	AACR-H0644419-M01-V01	AACR		False	False	False	False	False	47
CBFB	ENSG00000067955.9	ENST00000290858.6	chr16	6	+	True	67116126	67116127	-	A	ENST00000290858.6:c.410_411>A	L138Ifs*7	Frame_Shifting	E_5	INS	True	2	Class 2: This mutation can be modeled, but the effect may not be consistent.	19aa	28aa	Cbfb	ENSMUSG00000031885.15	ENSMUST00000052209.9	chr8	6	+	INS	Frame_Shifting	E_5	105929094.0	105929095.0	-	A	ENSMUST00000052209.9:c.410_411>A	L138Ifs*7	105929094.0	105929095.0	-	A	ENSMUST00000052209.9:c.410_411>A	L138Ifs*7	AACR-H0644430	AACR-H0644430-M01-V01	AACR		False	False	False	False	False	47
CBFB	ENSG00000067955.9	ENST00000290858.6	chr16	6	+	True	67116146	67116149	GAAG	AAAAA	ENST00000290858.6:c.429_434GAAG>AAAAA	E144Kfs*11	Frame_Shifting	E_5	INS	True	2	Class 2: This mutation can be modeled, but the effect may not be consistent.	25aa	20aa	Cbfb	ENSMUSG00000031885.15	ENSMUST00000052209.9	chr8	6	+	INS	Frame_Shifting	E_5	105929114.0	105929117.0	GAAG	AAAAA	ENSMUST00000052209.9:c.429_434GAAG>AAAAA	E144Kfs*11	105929114.0	105929117.0	GAAG	AAAAA	ENSMUST00000052209.9:c.429_434GAAG>AAAAA	E144Kfs*11	AACR-H0644437	AACR-H0644437-M01-V01	AACR		False	False	False	False	False	45
CBFB	ENSG00000067955.9	ENST00000290858.6	chr16	6	+	True	67063321	67063322	-	A	ENST00000290858.6:c.11_12>A	V5Rfs*15	Frame_Shifting	E_1	INS	True	2	Class 2: This mutation can be modeled, but the effect may not be consistent.	3aa	37aa	Cbfb	ENSMUSG00000031885.15	ENSMUST00000052209.9	chr8	6	+	INS	Frame_Shifting	E_1	105897618.0	105897619.0	-	A	ENSMUST00000052209.9:c.11_12>A	V5Rfs*24	105897618.0	105897619.0	-	A	ENSMUST00000052209.9:c.11_12>A	V5Rfs*24	AACR-H0644659	AACR-H0644659-M01-V01	AACR		False	False	False	False	False	40
CBFB	ENSG00000067955.9	ENST00000290858.6	chr16	6	+	True	67063377	67063378	-	GCGAGTGTGAGGTGAGGCAG	ENST00000290858.6:c.67_68>GCGAGTGTGAGGTGAGGCAG	I27Vfs*72	Frame_Shifting	E_1	INS	True	2	Class 2: This mutation can be modeled, but the effect may not be consistent.	22aa	18aa	Cbfb	ENSMUSG00000031885.15	ENSMUST00000052209.9	chr8	6	+	INS	Frame_Shifting	E_1	105897674.0	105897675.0	-	GCGAGTGTGAGGTGAGGCAG	ENSMUST00000052209.9:c.67_68>GCGAGTGTGAGGTGAGGCAG	I27Vfs*72	105897674.0	105897675.0	-	GCGAGTGTGAGGTGAGGCAG	ENSMUST00000052209.9:c.67_68>GCGAGTGTGAGGTGAGGCAG	I27Vfs*72	AACR-H0644660	AACR-H0644660-M01-V01	AACR		False	False	False	False	False	40
CBFB	ENSG00000067955.9	ENST00000290858.6	chr16	6	+	True	67063389	67063390	-	A	ENST00000290858.6:c.78+1_2>A	X25_splice	Splice_Site	I_1	INS	True	2	Class 2: This mutation can be modeled, but the effect may not be consistent.	3nt	5nt	Cbfb	ENSMUSG00000031885.15	ENSMUST00000052209.9	chr8	6	+	INS	Splice_Site	I_1	105897686.0	105897687.0	-	A	ENSMUST00000052209.9:c.78+1_2>A	X25_splice	105897686.0	105897687.0	-	A	ENSMUST00000052209.9:c.78+1_2>A	X25_splice	AACR-H0644673	AACR-H0644673-M01-V01	AACR		False	False	False	False	False	8
CBFB	ENSG00000067955.9	ENST00000290858.6	chr16	6	+	True	67063322	67063323	-	G	ENST00000290858.6:c.12_13>G	V5Gfs*15	Frame_Shifting	E_1	INS	True	2	Class 2: This mutation can be modeled, but the effect may not be consistent.	3aa	36aa	Cbfb	ENSMUSG00000031885.15	ENSMUST00000052209.9	chr8	6	+	INS	Frame_Shifting	E_1	105897619.0	105897620.0	-	G	ENSMUST00000052209.9:c.12_13>G	V5Gfs*24	105897619.0	105897620.0	-	G	ENSMUST00000052209.9:c.12_13>G	V5Gfs*24	AACR-H0644683	AACR-H0644683-M01-V01	AACR		False	False	False	False	False	39
CBFB	ENSG00000067955.9	ENST00000412916.2	chr16	6	+	True	67100596	67100597	-	GC	ENST00000412916.2:c.294_295>GC	P100Lfs*3	Frame_Shifting	E_4	INS	True	2	Class 2: This mutation can be modeled, but the effect may not be consistent.	55aa	17aa	Cbfb	ENSMUSG00000031885.15	ENSMUST00000052209.9	chr8	6	+	INS	Frame_Shifting	E_4	105921118.0	105921119.0	-	GC	ENSMUST00000052209.9:c.294_295>GC	P100Lfs*3	105921118.0	105921119.0	-	GC	ENSMUST00000052209.9:c.294_295>GC	P100Lfs*3	CLINVAR-H1782599	CLINVAR-H1782599-M01-V01	CLINVAR	930504.0	False	False	False	False	False	72
CBFB	ENSG00000067955.9	ENST00000290858.6	chr16	6	+	True	67063717	67063718	-	T	ENST00000290858.6:c.165+1_2>T	X54_splice	Splice_Site	I_2	INS	True	2	Class 2: This mutation can be modeled, but the effect may not be consistent.	3nt	5nt	Cbfb	ENSMUSG00000031885.15	ENSMUST00000052209.9	chr8	6	+	INS	Splice_Site	I_2	105898025.0	105898026.0	-	T	ENSMUST00000052209.9:c.165+1_2>T	X54_splice	105898025.0	105898026.0	-	T	ENSMUST00000052209.9:c.165+1_2>T	X54_splice	AACR-H0002067	AACR-H0002067-M01-V01	AACR		True	True	False	False	True	8
CBFB	ENSG00000067955.9	ENST00000290858.6	chr16	6	+	True	67070577	67070578	-	T	ENST00000290858.6:c.201_202>T	P70Sfs*14	Frame_Shifting	E_3	INS	True	2	Class 2: This mutation can be modeled, but the effect may not be consistent.	24aa	48aa	Cbfb	ENSMUSG00000031885.15	ENSMUST00000052209.9	chr8	6	+	INS	Frame_Shifting	E_3	105905260.0	105905261.0	-	T	ENSMUST00000052209.9:c.201_202>T	P70Sfs*14	105905260.0	105905261.0	-	T	ENSMUST00000052209.9:c.201_202>T	P70Sfs*14	AACR-H0002248	AACR-H0002248-M01-V01	AACR		True	True	False	False	True	72
CBFB	ENSG00000067955.9	ENST00000290858.6	chr16	6	+	True	67100653	67100654	-	AGACTGGATGGTATGGGCT	ENST00000290858.6:c.351_352>AGACTGGATGGTATGGGCT	C124*fs*6	Frame_Shifting	E_4	INS	False	4	Class 4: Mutated sequences are not identical.	0aa	0aa	Cbfb	ENSMUSG00000031885.15	ENSMUST00000052209.9	chr8	6	+																AACR-H0644158		AACR		False	False	False	False	False	0
CBFB	ENSG00000067955.9	ENST00000290858.6	chr16	6	+	True	67116054	67116066	CCCAAATATTGTA	ACCCAAATATTGTAT	ENST00000290858.6:c.400-49_63CCCAAATATTGTA>ACCCAAATATTGTAT		Non_Coding,I	I_4	INS	False	4	Class 4: Mutated sequences are not identical.	0aa	0aa	Cbfb	ENSMUSG00000031885.15	ENSMUST00000052209.9	chr8	6	+																AACR-H0644374		AACR		False	False	False	False	False	0
CBFB	ENSG00000067955.9	ENST00000290858.6	chr16	6	+	True	67063316	67063319	GCGC	TCTG	ENST00000290858.6:c.6_9GCGC>TCTG	R3L	Missense	E_1	ONP	True	0	Class 0: This mutation can be originally modeled.	1aa	38aa	Cbfb	ENSMUSG00000031885.15	ENSMUST00000052209.9	chr8	6	+	ONP	Missense	E_1	105897613.0	105897616.0	GCGC	TCTG	ENSMUST00000052209.9:c.6_9GCGC>TCTG	R3L	105897613.0	105897616.0	GCGC	TCTG	ENSMUST00000052209.9:c.6_9GCGC>TCTG	R3L	AACR-H0644633	AACR-H0644633-M01-V01	AACR		False	False	False	False	False	39
CBFB	ENSG00000067955.9	ENST00000290858.6	chr16	6	+	True	67063684	67063684	C	T	ENST00000290858.6:c.133C>T	Q45*	Nonsense	E_2	SNP	True	0	Class 0: This mutation can be originally modeled.	2aa	71aa	Cbfb	ENSMUSG00000031885.15	ENSMUST00000052209.9	chr8	6	+	SNP	Nonsense	E_2	105897992.0	105897992.0	C	T	ENSMUST00000052209.9:c.133C>T	Q45*	105897992.0	105897992.0	C	T	ENSMUST00000052209.9:c.133C>T	Q45*	AACR-H0012244	AACR-H0012244-M01-V01	AACR		False	False	False	False	False	73
CBFB	ENSG00000067955.9	ENST00000290858.6	chr16	6	+	True	67116170	67116170	G	A	ENST00000290858.6:c.454G>A	E152K	Missense	E_5	SNP	True	0	Class 0: This mutation can be originally modeled.	34aa	13aa	Cbfb	ENSMUSG00000031885.15	ENSMUST00000052209.9	chr8	6	+	SNP	Missense	E_5	105929138.0	105929138.0	G	A	ENSMUST00000052209.9:c.454G>A	E152K	105929138.0	105929138.0	G	A	ENSMUST00000052209.9:c.454G>A	E152K	AACR-H0012501	AACR-H0012501-M01-V01	AACR		False	False	False	False	False	47
CBFB	ENSG00000067955.9	ENST00000290858.6	chr16	6	+	True	67100693	67100693	C	T	ENST00000290858.6:c.391C>T	R131*	Nonsense	E_4	SNP	True	0	Class 0: This mutation can be originally modeled.	13aa	34aa	Cbfb	ENSMUSG00000031885.15	ENSMUST00000052209.9	chr8	6	+	SNP	Nonsense	E_4	105921215.0	105921215.0	C	T	ENSMUST00000052209.9:c.391C>T	R131*	105921215.0	105921215.0	C	T	ENSMUST00000052209.9:c.391C>T	R131*	AACR-H0012543	AACR-H0012543-M01-V01	AACR		False	False	False	False	False	47
CBFB	ENSG00000067955.9	ENST00000290858.6	chr16	6	+	True	67063336	67063336	G	A	ENST00000290858.6:c.26G>A	R9K	Missense	E_1	SNP	True	0	Class 0: This mutation can be originally modeled.	8aa	32aa	Cbfb	ENSMUSG00000031885.15	ENSMUST00000052209.9	chr8	6	+	SNP	Missense	E_1	105897633.0	105897633.0	G	A	ENSMUST00000052209.9:c.26G>A	R9K	105897633.0	105897633.0	G	A	ENSMUST00000052209.9:c.26G>A	R9K	AACR-H0019779	AACR-H0019779-M01-V01	AACR		False	False	False	False	False	40
CBFB	ENSG00000067955.9	ENST00000290858.6	chr16	6	+	True	67070608	67070608	C	T	ENST00000290858.6:c.232C>T	R78*	Nonsense	E_3	SNP	True	0	Class 0: This mutation can be originally modeled.	35aa	38aa	Cbfb	ENSMUSG00000031885.15	ENSMUST00000052209.9	chr8	6	+	SNP	Nonsense	E_3	105905291.0	105905291.0	C	T	ENSMUST00000052209.9:c.232C>T	R78*	105905291.0	105905291.0	C	T	ENSMUST00000052209.9:c.232C>T	R78*	AACR-H0020595	AACR-H0020595-M01-V01	AACR		False	False	False	False	False	73
CBFB	ENSG00000067955.9	ENST00000290858.6	chr16	6	+	True	67100613	67100613	A	G	ENST00000290858.6:c.311A>G	N104S	Missense	E_4	SNP	True	0	Class 0: This mutation can be originally modeled.	61aa	12aa	Cbfb	ENSMUSG00000031885.15	ENSMUST00000052209.9	chr8	6	+	SNP	Missense	E_4	105921135.0	105921135.0	A	G	ENSMUST00000052209.9:c.311A>G	N104S	105921135.0	105921135.0	A	G	ENSMUST00000052209.9:c.311A>G	N104S	AACR-H0020599	AACR-H0020599-M01-V01	AACR		False	False	False	False	False	73
CBFB	ENSG00000067955.9	ENST00000290858.6	chr16	6	+	True	67116206	67116206	A	T	ENST00000290858.6:c.490A>T	M164L	Missense	E_5	SNP	True	0	Class 0: This mutation can be originally modeled.	46aa	1aa	Cbfb	ENSMUSG00000031885.15	ENSMUST00000052209.9	chr8	6	+	SNP	Missense	E_5	105929174.0	105929174.0	A	T	ENSMUST00000052209.9:c.490A>T	M164L	105929174.0	105929174.0	A	T	ENSMUST00000052209.9:c.490A>T	M164L	AACR-H0027842	AACR-H0027842-M01-V01	AACR		False	False	False	False	False	47
CBFB	ENSG00000067955.9	ENST00000290858.6	chr16	6	+	True	67070577	67070577	G	T	ENST00000290858.6:c.201G>T	Q67H	Missense	E_3	SNP	True	0	Class 0: This mutation can be originally modeled.	24aa	49aa	Cbfb	ENSMUSG00000031885.15	ENSMUST00000052209.9	chr8	6	+	SNP	Missense	E_3	105905260.0	105905260.0	G	T	ENSMUST00000052209.9:c.201G>T	Q67H	105905260.0	105905260.0	G	T	ENSMUST00000052209.9:c.201G>T	Q67H	AACR-H0027910	AACR-H0027910-M01-V01	AACR		False	False	False	False	False	73
CBFB	ENSG00000067955.9	ENST00000290858.6	chr16	6	+	True	67063380	67063380	G	T	ENST00000290858.6:c.70G>T	E24*	Nonsense	E_1	SNP	True	0	Class 0: This mutation can be originally modeled.	23aa	17aa	Cbfb	ENSMUSG00000031885.15	ENSMUST00000052209.9	chr8	6	+	SNP	Nonsense	E_1	105897677.0	105897677.0	G	T	ENSMUST00000052209.9:c.70G>T	E24*	105897677.0	105897677.0	G	T	ENSMUST00000052209.9:c.70G>T	E24*	AACR-H0031869	AACR-H0031869-M01-V01	AACR		False	False	False	False	False	40
CBFB	ENSG00000067955.9	ENST00000290858.6	chr16	6	+	True	67063686	67063686	G	C	ENST00000290858.6:c.135G>C	Q45H	Missense	E_2	SNP	True	0	Class 0: This mutation can be originally modeled.	2aa	71aa	Cbfb	ENSMUSG00000031885.15	ENSMUST00000052209.9	chr8	6	+	SNP	Missense	E_2	105897994.0	105897994.0	G	C	ENSMUST00000052209.9:c.135G>C	Q45H	105897994.0	105897994.0	G	C	ENSMUST00000052209.9:c.135G>C	Q45H	AACR-H0031874	AACR-H0031874-M01-V01	AACR		False	False	False	False	False	73
CBFB	ENSG00000067955.9	ENST00000290858.6	chr16	6	+	True	67063672	67063672	C	T	ENST00000290858.6:c.121C>T	Q41*	Nonsense	E_2	SNP	True	0	Class 0: This mutation can be originally modeled.	40aa	0aa	Cbfb	ENSMUSG00000031885.15	ENSMUST00000052209.9	chr8	6	+	SNP	Nonsense	E_2	105897980.0	105897980.0	C	T	ENSMUST00000052209.9:c.121C>T	Q41*	105897980.0	105897980.0	C	T	ENSMUST00000052209.9:c.121C>T	Q41*	AACR-H0041992	AACR-H0041992-M01-V01	AACR		False	False	False	False	False	40
CBFB	ENSG00000067955.9	ENST00000290858.6	chr16	6	+	True	67063655	67063655	G	C	ENST00000290858.6:c.104G>C	R35P	Missense	E_2	SNP	True	0	Class 0: This mutation can be originally modeled.	34aa	6aa	Cbfb	ENSMUSG00000031885.15	ENSMUST00000052209.9	chr8	6	+	SNP	Missense	E_2	105897963.0	105897963.0	G	C	ENSMUST00000052209.9:c.104G>C	R35P	105897963.0	105897963.0	G	C	ENSMUST00000052209.9:c.104G>C	R35P	AACR-H0041995	AACR-H0041995-M01-V01	AACR		False	False	False	False	False	40
CBFB	ENSG00000067955.9	ENST00000290858.6	chr16	6	+	True	67063640	67063640	C	A	ENST00000290858.6:c.89C>A	T30K	Missense	E_2	SNP	True	0	Class 0: This mutation can be originally modeled.	29aa	11aa	Cbfb	ENSMUSG00000031885.15	ENSMUST00000052209.9	chr8	6	+	SNP	Missense	E_2	105897948.0	105897948.0	C	A	ENSMUST00000052209.9:c.89C>A	T30K	105897948.0	105897948.0	C	A	ENSMUST00000052209.9:c.89C>A	T30K	AACR-H0041999	AACR-H0041999-M01-V01	AACR		False	False	False	False	False	40
CBFB	ENSG00000067955.9	ENST00000290858.6	chr16	6	+	True	67063347	67063347	G	T	ENST00000290858.6:c.37G>T	E13*	Nonsense	E_1	SNP	True	0	Class 0: This mutation can be originally modeled.	12aa	28aa	Cbfb	ENSMUSG00000031885.15	ENSMUST00000052209.9	chr8	6	+	SNP	Nonsense	E_1	105897644.0	105897644.0	G	T	ENSMUST00000052209.9:c.37G>T	E13*	105897644.0	105897644.0	G	T	ENSMUST00000052209.9:c.37G>T	E13*	AACR-H0042032	AACR-H0042032-M01-V01	AACR		False	False	False	False	False	40
CBFB	ENSG00000067955.9	ENST00000290858.6	chr16	6	+	True	67063346	67063346	C	G	ENST00000290858.6:c.36C>G	F12L	Missense	E_1	SNP	True	0	Class 0: This mutation can be originally modeled.	11aa	29aa	Cbfb	ENSMUSG00000031885.15	ENSMUST00000052209.9	chr8	6	+	SNP	Missense	E_1	105897643.0	105897643.0	C	G	ENSMUST00000052209.9:c.36C>G	F12L	105897643.0	105897643.0	C	G	ENSMUST00000052209.9:c.36C>G	F12L	AACR-H0042033	AACR-H0042033-M01-V01	AACR		False	False	False	False	False	40
CBFB	ENSG00000067955.9	ENST00000290858.6	chr16	6	+	True	67100606	67100606	A	T	ENST00000290858.6:c.304A>T	I102F	Missense	E_4	SNP	True	0	Class 0: This mutation can be originally modeled.	59aa	14aa	Cbfb	ENSMUSG00000031885.15	ENSMUST00000052209.9	chr8	6	+	SNP	Missense	E_4	105921128.0	105921128.0	A	T	ENSMUST00000052209.9:c.304A>T	I102F	105921128.0	105921128.0	A	T	ENSMUST00000052209.9:c.304A>T	I102F	AACR-H0042071	AACR-H0042071-M01-V01	AACR		False	False	False	False	False	73
CBFB	ENSG00000067955.9	ENST00000290858.6	chr16	6	+	True	67070635	67070635	G	A	ENST00000290858.6:c.259G>A	D87N	Missense	E_3	SNP	True	0	Class 0: This mutation can be originally modeled.	44aa	29aa	Cbfb	ENSMUSG00000031885.15	ENSMUST00000052209.9	chr8	6	+	SNP	Missense	E_3	105905318.0	105905318.0	G	A	ENSMUST00000052209.9:c.259G>A	D87N	105905318.0	105905318.0	G	A	ENSMUST00000052209.9:c.259G>A	D87N	AACR-H0042107	AACR-H0042107-M01-V01	AACR		False	False	False	False	False	73
CBFB	ENSG00000067955.9	ENST00000290858.6	chr16	6	+	True	67070575	67070575	C	T	ENST00000290858.6:c.199C>T	Q67*	Nonsense	E_3	SNP	True	0	Class 0: This mutation can be originally modeled.	24aa	49aa	Cbfb	ENSMUSG00000031885.15	ENSMUST00000052209.9	chr8	6	+	SNP	Nonsense	E_3	105905258.0	105905258.0	C	T	ENSMUST00000052209.9:c.199C>T	Q67*	105905258.0	105905258.0	C	T	ENSMUST00000052209.9:c.199C>T	Q67*	AACR-H0042112	AACR-H0042112-M01-V01	AACR		False	False	False	False	False	73
CBFB	ENSG00000067955.9	ENST00000290858.6	chr16	6	+	True	67070558	67070558	G	A	ENST00000290858.6:c.182G>A	G61E	Missense	E_3	SNP	True	0	Class 0: This mutation can be originally modeled.	18aa	55aa	Cbfb	ENSMUSG00000031885.15	ENSMUST00000052209.9	chr8	6	+	SNP	Missense	E_3	105905241.0	105905241.0	G	A	ENSMUST00000052209.9:c.182G>A	G61E	105905241.0	105905241.0	G	A	ENSMUST00000052209.9:c.182G>A	G61E	AACR-H0042120	AACR-H0042120-M01-V01	AACR		False	False	False	False	False	73
CBFB	ENSG00000067955.9	ENST00000290858.6	chr16	6	+	True	67063317	67063317	C	T	ENST00000290858.6:c.7C>T	R3C	Missense	E_1	SNP	True	0	Class 0: This mutation can be originally modeled.	2aa	38aa	Cbfb	ENSMUSG00000031885.15	ENSMUST00000052209.9	chr8	6	+	SNP	Missense	E_1	105897614.0	105897614.0	C	T	ENSMUST00000052209.9:c.7C>T	R3C	105897614.0	105897614.0	C	T	ENSMUST00000052209.9:c.7C>T	R3C	AACR-H0042144	AACR-H0042144-M01-V01	AACR		False	False	False	False	False	40
CBFB	ENSG00000067955.9	ENST00000290858.6	chr16	6	+	True	67100679	67100679	A	C	ENST00000290858.6:c.377A>C	E126A	Missense	E_4	SNP	True	0	Class 0: This mutation can be originally modeled.	8aa	39aa	Cbfb	ENSMUSG00000031885.15	ENSMUST00000052209.9	chr8	6	+	SNP	Missense	E_4	105921201.0	105921201.0	A	C	ENSMUST00000052209.9:c.377A>C	E126A	105921201.0	105921201.0	A	C	ENSMUST00000052209.9:c.377A>C	E126A	AACR-H0042305	AACR-H0042305-M01-V01	AACR		False	False	False	False	False	47
CBFB	ENSG00000067955.9	ENST00000290858.6	chr16	6	+	True	67070594	67070594	G	A	ENST00000290858.6:c.218G>A	W73*	Nonsense	E_3	SNP	True	0	Class 0: This mutation can be originally modeled.	30aa	43aa	Cbfb	ENSMUSG00000031885.15	ENSMUST00000052209.9	chr8	6	+	SNP	Nonsense	E_3	105905277.0	105905277.0	G	A	ENSMUST00000052209.9:c.218G>A	W73*	105905277.0	105905277.0	G	A	ENSMUST00000052209.9:c.218G>A	W73*	AACR-H0058735	AACR-H0058735-M01-V01	AACR		False	False	False	False	False	73
CBFB	ENSG00000067955.9	ENST00000290858.6	chr16	6	+	True	67070564	67070564	A	G	ENST00000290858.6:c.188A>G	N63S	Missense	E_3	SNP	True	0	Class 0: This mutation can be originally modeled.	20aa	53aa	Cbfb	ENSMUSG00000031885.15	ENSMUST00000052209.9	chr8	6	+	SNP	Missense	E_3	105905247.0	105905247.0	A	G	ENSMUST00000052209.9:c.188A>G	N63S	105905247.0	105905247.0	A	G	ENSMUST00000052209.9:c.188A>G	N63S	AACR-H0058742	AACR-H0058742-M01-V01	AACR		False	False	False	False	False	73
CBFB	ENSG00000067955.9	ENST00000290858.6	chr16	6	+	True	67070585	67070585	C	T	ENST00000290858.6:c.209C>T	P70L	Missense	E_3	SNP	True	0	Class 0: This mutation can be originally modeled.	27aa	46aa	Cbfb	ENSMUSG00000031885.15	ENSMUST00000052209.9	chr8	6	+	SNP	Missense	E_3	105905268.0	105905268.0	C	T	ENSMUST00000052209.9:c.209C>T	P70L	105905268.0	105905268.0	C	T	ENSMUST00000052209.9:c.209C>T	P70L	AACR-H0058765	AACR-H0058765-M01-V01	AACR		False	False	False	False	False	73
CBFB	ENSG00000067955.9	ENST00000290858.6	chr16	6	+	True	67100603	67100603	A	G	ENST00000290858.6:c.301A>G	M101V	Missense	E_4	SNP	True	0	Class 0: This mutation can be originally modeled.	58aa	15aa	Cbfb	ENSMUSG00000031885.15	ENSMUST00000052209.9	chr8	6	+	SNP	Missense	E_4	105921125.0	105921125.0	A	G	ENSMUST00000052209.9:c.301A>G	M101V	105921125.0	105921125.0	A	G	ENSMUST00000052209.9:c.301A>G	M101V	AACR-H0058858	AACR-H0058858-M01-V01	AACR		False	False	False	False	False	73
CBFB	ENSG00000067955.9	ENST00000290858.6	chr16	6	+	True	67100628	67100628	T	C	ENST00000290858.6:c.326T>C	I109T	Missense	E_4	SNP	True	0	Class 0: This mutation can be originally modeled.	66aa	7aa	Cbfb	ENSMUSG00000031885.15	ENSMUST00000052209.9	chr8	6	+	SNP	Missense	E_4	105921150.0	105921150.0	T	C	ENSMUST00000052209.9:c.326T>C	I109T	105921150.0	105921150.0	T	C	ENSMUST00000052209.9:c.326T>C	I109T	AACR-H0058870	AACR-H0058870-M01-V01	AACR		False	False	False	False	False	73
CBFB	ENSG00000067955.9	ENST00000290858.6	chr16	6	+	True	67100690	67100690	G	T	ENST00000290858.6:c.388G>T	E130*	Nonsense	E_4	SNP	True	0	Class 0: This mutation can be originally modeled.	12aa	35aa	Cbfb	ENSMUSG00000031885.15	ENSMUST00000052209.9	chr8	6	+	SNP	Nonsense	E_4	105921212.0	105921212.0	G	T	ENSMUST00000052209.9:c.388G>T	E130*	105921212.0	105921212.0	G	T	ENSMUST00000052209.9:c.388G>T	E130*	AACR-H0058872	AACR-H0058872-M01-V01	AACR		False	False	False	False	False	47
CBFB	ENSG00000067955.9	ENST00000290858.6	chr16	6	+	True	67100663	67100663	G	A	ENST00000290858.6:c.361G>A	G121S	Missense	E_4	SNP	True	0	Class 0: This mutation can be originally modeled.	3aa	44aa	Cbfb	ENSMUSG00000031885.15	ENSMUST00000052209.9	chr8	6	+	SNP	Missense	E_4	105921185.0	105921185.0	G	A	ENSMUST00000052209.9:c.361G>A	G121S	105921185.0	105921185.0	G	A	ENSMUST00000052209.9:c.361G>A	G121S	AACR-H0058888	AACR-H0058888-M01-V01	AACR		False	False	False	False	False	47
CBFB	ENSG00000067955.9	ENST00000290858.6	chr16	6	+	True	67063353	67063353	G	T	ENST00000290858.6:c.43G>T	E15*	Nonsense	E_1	SNP	True	0	Class 0: This mutation can be originally modeled.	14aa	26aa	Cbfb	ENSMUSG00000031885.15	ENSMUST00000052209.9	chr8	6	+	SNP	Nonsense	E_1	105897650.0	105897650.0	G	T	ENSMUST00000052209.9:c.43G>T	E15*	105897650.0	105897650.0	G	T	ENSMUST00000052209.9:c.43G>T	E15*	AACR-H0058907	AACR-H0058907-M01-V01	AACR		False	False	False	False	False	40
CBFB	ENSG00000067955.9	ENST00000290858.6	chr16	6	+	True	67063320	67063320	G	T	ENST00000290858.6:c.10G>T	V4F	Missense	E_1	SNP	True	0	Class 0: This mutation can be originally modeled.	3aa	37aa	Cbfb	ENSMUSG00000031885.15	ENSMUST00000052209.9	chr8	6	+	SNP	Missense	E_1	105897617.0	105897617.0	G	T	ENSMUST00000052209.9:c.10G>T	V4F	105897617.0	105897617.0	G	T	ENSMUST00000052209.9:c.10G>T	V4F	AACR-H0058977	AACR-H0058977-M01-V01	AACR		False	False	False	False	False	40
CBFB	ENSG00000067955.9	ENST00000290858.6	chr16	6	+	True	67063313	67063313	G	A	ENST00000290858.6:c.3G>A	M1I	Missense	E_1	SNP	True	0	Class 0: This mutation can be originally modeled.	0aa	40aa	Cbfb	ENSMUSG00000031885.15	ENSMUST00000052209.9	chr8	6	+	SNP	Missense	E_1	105897610.0	105897610.0	G	A	ENSMUST00000052209.9:c.3G>A	M1I	105897610.0	105897610.0	G	A	ENSMUST00000052209.9:c.3G>A	M1I	AACR-H0058997	AACR-H0058997-M01-V01	AACR		False	False	False	False	False	40
CBFB	ENSG00000067955.9	ENST00000290858.6	chr16	6	+	True	67063711	67063711	G	T	ENST00000290858.6:c.160G>T	E54*	Nonsense	E_2	SNP	True	0	Class 0: This mutation can be originally modeled.	11aa	62aa	Cbfb	ENSMUSG00000031885.15	ENSMUST00000052209.9	chr8	6	+	SNP	Nonsense	E_2	105898019.0	105898019.0	G	T	ENSMUST00000052209.9:c.160G>T	E54*	105898019.0	105898019.0	G	T	ENSMUST00000052209.9:c.160G>T	E54*	AACR-H0059018	AACR-H0059018-M01-V01	AACR		False	False	False	False	False	73
CBFB	ENSG00000067955.9	ENST00000290858.6	chr16	6	+	True	67063702	67063702	G	A	ENST00000290858.6:c.151G>A	G51S	Missense	E_2	SNP	True	0	Class 0: This mutation can be originally modeled.	8aa	65aa	Cbfb	ENSMUSG00000031885.15	ENSMUST00000052209.9	chr8	6	+	SNP	Missense	E_2	105898010.0	105898010.0	G	A	ENSMUST00000052209.9:c.151G>A	G51S	105898010.0	105898010.0	G	A	ENSMUST00000052209.9:c.151G>A	G51S	AACR-H0059021	AACR-H0059021-M01-V01	AACR		False	False	False	False	False	73
CBFB	ENSG00000067955.9	ENST00000290858.6	chr16	6	+	True	67063666	67063666	G	T	ENST00000290858.6:c.115G>T	E39*	Nonsense	E_2	SNP	True	0	Class 0: This mutation can be originally modeled.	38aa	2aa	Cbfb	ENSMUSG00000031885.15	ENSMUST00000052209.9	chr8	6	+	SNP	Nonsense	E_2	105897974.0	105897974.0	G	T	ENSMUST00000052209.9:c.115G>T	E39*	105897974.0	105897974.0	G	T	ENSMUST00000052209.9:c.115G>T	E39*	AACR-H0059096	AACR-H0059096-M01-V01	AACR		False	False	False	False	False	40
CBFB	ENSG00000067955.9	ENST00000290858.6	chr16	6	+	True	67132613	67132613	G	A	ENST00000290858.6:c.527G>A	G176D	Missense	E_6	SNP	True	0	Class 0: This mutation can be originally modeled.	0aa	0aa	Cbfb	ENSMUSG00000031885.15	ENSMUST00000052209.9	chr8	6	+	SNP	Missense	E_6	105942576.0	105942576.0	G	A	ENSMUST00000052209.9:c.536G>A	G179D	105942576.0	105942576.0	G	A	ENSMUST00000052209.9:c.536G>A	G179D	AACR-H0077350	AACR-H0077350-M01-V01	AACR		False	False	False	False	False	0
CBFB	ENSG00000067955.9	ENST00000290858.6	chr16	6	+	True	67116140	67116140	G	T	ENST00000290858.6:c.424G>T	A142S	Missense	E_5	SNP	True	0	Class 0: This mutation can be originally modeled.	24aa	23aa	Cbfb	ENSMUSG00000031885.15	ENSMUST00000052209.9	chr8	6	+	SNP	Missense	E_5	105929108.0	105929108.0	G	T	ENSMUST00000052209.9:c.424G>T	A142S	105929108.0	105929108.0	G	T	ENSMUST00000052209.9:c.424G>T	A142S	AACR-H0077364	AACR-H0077364-M01-V01	AACR		False	False	False	False	False	47
CBFB	ENSG00000067955.9	ENST00000290858.6	chr16	6	+	True	67116176	67116176	G	C	ENST00000290858.6:c.460G>C	E154Q	Missense	E_5	SNP	True	0	Class 0: This mutation can be originally modeled.	36aa	11aa	Cbfb	ENSMUSG00000031885.15	ENSMUST00000052209.9	chr8	6	+	SNP	Missense	E_5	105929144.0	105929144.0	G	C	ENSMUST00000052209.9:c.460G>C	E154Q	105929144.0	105929144.0	G	C	ENSMUST00000052209.9:c.460G>C	E154Q	AACR-H0077372	AACR-H0077372-M01-V01	AACR		False	False	False	False	False	47
CBFB	ENSG00000067955.9	ENST00000290858.6	chr16	6	+	True	67070555	67070555	C	T	ENST00000290858.6:c.179C>T	T60I	Missense	E_3	SNP	True	0	Class 0: This mutation can be originally modeled.	17aa	56aa	Cbfb	ENSMUSG00000031885.15	ENSMUST00000052209.9	chr8	6	+	SNP	Missense	E_3	105905238.0	105905238.0	C	T	ENSMUST00000052209.9:c.179C>T	T60I	105905238.0	105905238.0	C	T	ENSMUST00000052209.9:c.179C>T	T60I	AACR-H0077408	AACR-H0077408-M01-V01	AACR		False	False	False	False	False	73
CBFB	ENSG00000067955.9	ENST00000290858.6	chr16	6	+	True	67070557	67070557	G	C	ENST00000290858.6:c.181G>C	G61R	Missense	E_3	SNP	True	0	Class 0: This mutation can be originally modeled.	18aa	55aa	Cbfb	ENSMUSG00000031885.15	ENSMUST00000052209.9	chr8	6	+	SNP	Missense	E_3	105905240.0	105905240.0	G	C	ENSMUST00000052209.9:c.181G>C	G61R	105905240.0	105905240.0	G	C	ENSMUST00000052209.9:c.181G>C	G61R	AACR-H0077409	AACR-H0077409-M01-V01	AACR		False	False	False	False	False	73
CBFB	ENSG00000067955.9	ENST00000290858.6	chr16	6	+	True	67070567	67070567	T	G	ENST00000290858.6:c.191T>G	L64R	Missense	E_3	SNP	True	0	Class 0: This mutation can be originally modeled.	21aa	52aa	Cbfb	ENSMUSG00000031885.15	ENSMUST00000052209.9	chr8	6	+	SNP	Missense	E_3	105905250.0	105905250.0	T	G	ENSMUST00000052209.9:c.191T>G	L64R	105905250.0	105905250.0	T	G	ENSMUST00000052209.9:c.191T>G	L64R	AACR-H0077419	AACR-H0077419-M01-V01	AACR		False	False	False	False	False	73
CBFB	ENSG00000067955.9	ENST00000290858.6	chr16	6	+	True	67070595	67070595	G	A	ENST00000290858.6:c.219G>A	W73*	Nonsense	E_3	SNP	True	0	Class 0: This mutation can be originally modeled.	30aa	43aa	Cbfb	ENSMUSG00000031885.15	ENSMUST00000052209.9	chr8	6	+	SNP	Nonsense	E_3	105905278.0	105905278.0	G	A	ENSMUST00000052209.9:c.219G>A	W73*	105905278.0	105905278.0	G	A	ENSMUST00000052209.9:c.219G>A	W73*	AACR-H0077421	AACR-H0077421-M01-V01	AACR		False	False	False	False	False	73
CBFB	ENSG00000067955.9	ENST00000290858.6	chr16	6	+	True	67070596	67070596	C	T	ENST00000290858.6:c.220C>T	Q74*	Nonsense	E_3	SNP	True	0	Class 0: This mutation can be originally modeled.	31aa	42aa	Cbfb	ENSMUSG00000031885.15	ENSMUST00000052209.9	chr8	6	+	SNP	Nonsense	E_3	105905279.0	105905279.0	C	T	ENSMUST00000052209.9:c.220C>T	Q74*	105905279.0	105905279.0	C	T	ENSMUST00000052209.9:c.220C>T	Q74*	AACR-H0077423	AACR-H0077423-M01-V01	AACR		False	False	False	False	False	73
CBFB	ENSG00000067955.9	ENST00000290858.6	chr16	6	+	True	67100590	67100590	T	A	ENST00000290858.6:c.288T>A	Y96*	Nonsense	E_4	SNP	True	0	Class 0: This mutation can be originally modeled.	53aa	20aa	Cbfb	ENSMUSG00000031885.15	ENSMUST00000052209.9	chr8	6	+	SNP	Nonsense	E_4	105921112.0	105921112.0	C	A	ENSMUST00000052209.9:c.288C>A	Y96*	105921112.0	105921112.0	C	A	ENSMUST00000052209.9:c.288C>A	Y96*	AACR-H0077432	AACR-H0077432-M01-V01	AACR		False	False	False	False	False	73
CBFB	ENSG00000067955.9	ENST00000290858.6	chr16	6	+	True	67100593	67100593	G	C	ENST00000290858.6:c.291G>C	L97F	Missense	E_4	SNP	True	0	Class 0: This mutation can be originally modeled.	54aa	19aa	Cbfb	ENSMUSG00000031885.15	ENSMUST00000052209.9	chr8	6	+	SNP	Missense	E_4	105921115.0	105921115.0	G	C	ENSMUST00000052209.9:c.291G>C	L97F	105921115.0	105921115.0	G	C	ENSMUST00000052209.9:c.291G>C	L97F	AACR-H0077434	AACR-H0077434-M01-V01	AACR		False	False	False	False	False	73
CBFB	ENSG00000067955.9	ENST00000290858.6	chr16	6	+	True	67070639	67070639	T	G	ENST00000290858.6:c.263T>G	L88*	Nonsense	E_3	SNP	True	0	Class 0: This mutation can be originally modeled.	45aa	28aa	Cbfb	ENSMUSG00000031885.15	ENSMUST00000052209.9	chr8	6	+	SNP	Nonsense	E_3	105905322.0	105905322.0	T	G	ENSMUST00000052209.9:c.263T>G	L88*	105905322.0	105905322.0	T	G	ENSMUST00000052209.9:c.263T>G	L88*	AACR-H0077463	AACR-H0077463-M01-V01	AACR		False	False	False	False	False	73
CBFB	ENSG00000067955.9	ENST00000290858.6	chr16	6	+	True	67063667	67063667	A	G	ENST00000290858.6:c.116A>G	E39G	Missense	E_2	SNP	True	0	Class 0: This mutation can be originally modeled.	38aa	2aa	Cbfb	ENSMUSG00000031885.15	ENSMUST00000052209.9	chr8	6	+	SNP	Missense	E_2	105897975.0	105897975.0	A	G	ENSMUST00000052209.9:c.116A>G	E39G	105897975.0	105897975.0	A	G	ENSMUST00000052209.9:c.116A>G	E39G	AACR-H0077847	AACR-H0077847-M01-V01	AACR		False	False	False	False	False	40
CBFB	ENSG00000067955.9	ENST00000290858.6	chr16	6	+	True	67063372	67063372	T	G	ENST00000290858.6:c.62T>G	L21R	Missense	E_1	SNP	True	0	Class 0: This mutation can be originally modeled.	20aa	20aa	Cbfb	ENSMUSG00000031885.15	ENSMUST00000052209.9	chr8	6	+	SNP	Missense	E_1	105897669.0	105897669.0	T	G	ENSMUST00000052209.9:c.62T>G	L21R	105897669.0	105897669.0	T	G	ENSMUST00000052209.9:c.62T>G	L21R	AACR-H0077859	AACR-H0077859-M01-V01	AACR		False	False	False	False	False	40
CBFB	ENSG00000067955.9	ENST00000290858.6	chr16	6	+	True	67063669	67063669	C	T	ENST00000290858.6:c.118C>T	R40C	Missense	E_2	SNP	True	0	Class 0: This mutation can be originally modeled.	39aa	1aa	Cbfb	ENSMUSG00000031885.15	ENSMUST00000052209.9	chr8	6	+	SNP	Missense	E_2	105897977.0	105897977.0	C	T	ENSMUST00000052209.9:c.118C>T	R40C	105897977.0	105897977.0	C	T	ENSMUST00000052209.9:c.118C>T	R40C	AACR-H0077874	AACR-H0077874-M01-V01	AACR		False	False	False	False	False	40
CBFB	ENSG00000067955.9	ENST00000290858.6	chr16	6	+	True	67063332	67063332	C	T	ENST00000290858.6:c.22C>T	Q8*	Nonsense	E_1	SNP	True	0	Class 0: This mutation can be originally modeled.	7aa	33aa	Cbfb	ENSMUSG00000031885.15	ENSMUST00000052209.9	chr8	6	+	SNP	Nonsense	E_1	105897629.0	105897629.0	C	T	ENSMUST00000052209.9:c.22C>T	Q8*	105897629.0	105897629.0	C	T	ENSMUST00000052209.9:c.22C>T	Q8*	AACR-H0077968	AACR-H0077968-M01-V01	AACR		False	False	False	False	False	40
CBFB	ENSG00000067955.9	ENST00000290858.6	chr16	6	+	True	67063334	67063334	G	C	ENST00000290858.6:c.24G>C	Q8H	Missense	E_1	SNP	True	0	Class 0: This mutation can be originally modeled.	7aa	33aa	Cbfb	ENSMUSG00000031885.15	ENSMUST00000052209.9	chr8	6	+	SNP	Missense	E_1	105897631.0	105897631.0	G	C	ENSMUST00000052209.9:c.24G>C	Q8H	105897631.0	105897631.0	G	C	ENSMUST00000052209.9:c.24G>C	Q8H	AACR-H0077969	AACR-H0077969-M01-V01	AACR		False	False	False	False	False	40
CBFB	ENSG00000067955.9	ENST00000290858.6	chr16	6	+	True	67063321	67063321	T	G	ENST00000290858.6:c.11T>G	V4G	Missense	E_1	SNP	True	0	Class 0: This mutation can be originally modeled.	3aa	37aa	Cbfb	ENSMUSG00000031885.15	ENSMUST00000052209.9	chr8	6	+	SNP	Missense	E_1	105897618.0	105897618.0	T	G	ENSMUST00000052209.9:c.11T>G	V4G	105897618.0	105897618.0	T	G	ENSMUST00000052209.9:c.11T>G	V4G	AACR-H0078006	AACR-H0078006-M01-V01	AACR		False	False	False	False	False	40
CBFB	ENSG00000067955.9	ENST00000290858.6	chr16	6	+	True	67063663	67063663	G	A	ENST00000290858.6:c.112G>A	E38K	Missense	E_2	SNP	True	0	Class 0: This mutation can be originally modeled.	37aa	3aa	Cbfb	ENSMUSG00000031885.15	ENSMUST00000052209.9	chr8	6	+	SNP	Missense	E_2	105897971.0	105897971.0	G	A	ENSMUST00000052209.9:c.112G>A	E38K	105897971.0	105897971.0	G	A	ENSMUST00000052209.9:c.112G>A	E38K	AACR-H0184651	AACR-H0184651-M01-V01	AACR		False	False	False	False	False	40
CBFB	ENSG00000067955.9	ENST00000290858.6	chr16	6	+	True	67063666	67063666	G	A	ENST00000290858.6:c.115G>A	E39K	Missense	E_2	SNP	True	0	Class 0: This mutation can be originally modeled.	38aa	2aa	Cbfb	ENSMUSG00000031885.15	ENSMUST00000052209.9	chr8	6	+	SNP	Missense	E_2	105897974.0	105897974.0	G	A	ENSMUST00000052209.9:c.115G>A	E39K	105897974.0	105897974.0	G	A	ENSMUST00000052209.9:c.115G>A	E39K	AACR-H0184652	AACR-H0184652-M01-V01	AACR		False	False	False	False	False	40
CBFB	ENSG00000067955.9	ENST00000290858.6	chr16	6	+	True	67063670	67063670	G	A	ENST00000290858.6:c.119G>A	R40H	Missense	E_2	SNP	True	0	Class 0: This mutation can be originally modeled.	39aa	1aa	Cbfb	ENSMUSG00000031885.15	ENSMUST00000052209.9	chr8	6	+	SNP	Missense	E_2	105897978.0	105897978.0	G	A	ENSMUST00000052209.9:c.119G>A	R40H	105897978.0	105897978.0	G	A	ENSMUST00000052209.9:c.119G>A	R40H	AACR-H0184655	AACR-H0184655-M01-V01	AACR		False	False	False	False	False	40
CBFB	ENSG00000067955.9	ENST00000290858.6	chr16	6	+	True	67063643	67063643	G	A	ENST00000290858.6:c.92G>A	G31D	Missense	E_2	SNP	True	0	Class 0: This mutation can be originally modeled.	30aa	10aa	Cbfb	ENSMUSG00000031885.15	ENSMUST00000052209.9	chr8	6	+	SNP	Missense	E_2	105897951.0	105897951.0	G	A	ENSMUST00000052209.9:c.92G>A	G31D	105897951.0	105897951.0	G	A	ENSMUST00000052209.9:c.92G>A	G31D	AACR-H0184669	AACR-H0184669-M01-V01	AACR		False	False	False	False	False	40
CBFB	ENSG00000067955.9	ENST00000290858.6	chr16	6	+	True	67063640	67063640	C	G	ENST00000290858.6:c.89C>G	T30R	Missense	E_2	SNP	True	0	Class 0: This mutation can be originally modeled.	29aa	11aa	Cbfb	ENSMUSG00000031885.15	ENSMUST00000052209.9	chr8	6	+	SNP	Missense	E_2	105897948.0	105897948.0	C	G	ENSMUST00000052209.9:c.89C>G	T30R	105897948.0	105897948.0	C	G	ENSMUST00000052209.9:c.89C>G	T30R	AACR-H0184672	AACR-H0184672-M01-V01	AACR		False	False	False	False	False	40
CBFB	ENSG00000067955.9	ENST00000290858.6	chr16	6	+	True	67063681	67063681	T	G	ENST00000290858.6:c.130T>G	F44V	Missense	E_2	SNP	True	0	Class 0: This mutation can be originally modeled.	1aa	72aa	Cbfb	ENSMUSG00000031885.15	ENSMUST00000052209.9	chr8	6	+	SNP	Missense	E_2	105897989.0	105897989.0	T	G	ENSMUST00000052209.9:c.130T>G	F44V	105897989.0	105897989.0	T	G	ENSMUST00000052209.9:c.130T>G	F44V	AACR-H0184680	AACR-H0184680-M01-V01	AACR		False	False	False	False	False	73
CBFB	ENSG00000067955.9	ENST00000290858.6	chr16	6	+	True	67063714	67063714	A	G	ENST00000290858.6:c.163A>G	I55V	Missense	E_2	SNP	True	0	Class 0: This mutation can be originally modeled.	12aa	61aa	Cbfb	ENSMUSG00000031885.15	ENSMUST00000052209.9	chr8	6	+	SNP	Missense	E_2	105898022.0	105898022.0	A	G	ENSMUST00000052209.9:c.163A>G	I55V	105898022.0	105898022.0	A	G	ENSMUST00000052209.9:c.163A>G	I55V	AACR-H0184683	AACR-H0184683-M01-V01	AACR		False	False	False	False	False	73
CBFB	ENSG00000067955.9	ENST00000290858.6	chr16	6	+	True	67063711	67063711	G	A	ENST00000290858.6:c.160G>A	E54K	Missense	E_2	SNP	True	0	Class 0: This mutation can be originally modeled.	11aa	62aa	Cbfb	ENSMUSG00000031885.15	ENSMUST00000052209.9	chr8	6	+	SNP	Missense	E_2	105898019.0	105898019.0	G	A	ENSMUST00000052209.9:c.160G>A	E54K	105898019.0	105898019.0	G	A	ENSMUST00000052209.9:c.160G>A	E54K	AACR-H0184702	AACR-H0184702-M01-V01	AACR		False	False	False	False	False	73
CBFB	ENSG00000067955.9	ENST00000290858.6	chr16	6	+	True	67063709	67063709	C	G	ENST00000290858.6:c.158C>G	S53W	Missense	E_2	SNP	True	0	Class 0: This mutation can be originally modeled.	10aa	63aa	Cbfb	ENSMUSG00000031885.15	ENSMUST00000052209.9	chr8	6	+	SNP	Missense	E_2	105898017.0	105898017.0	C	G	ENSMUST00000052209.9:c.158C>G	S53W	105898017.0	105898017.0	C	G	ENSMUST00000052209.9:c.158C>G	S53W	AACR-H0184703	AACR-H0184703-M01-V01	AACR		False	False	False	False	False	73
CBFB	ENSG00000067955.9	ENST00000290858.6	chr16	6	+	True	67063703	67063703	G	T	ENST00000290858.6:c.152G>T	G51V	Missense	E_2	SNP	True	0	Class 0: This mutation can be originally modeled.	8aa	65aa	Cbfb	ENSMUSG00000031885.15	ENSMUST00000052209.9	chr8	6	+	SNP	Missense	E_2	105898011.0	105898011.0	G	T	ENSMUST00000052209.9:c.152G>T	G51V	105898011.0	105898011.0	G	T	ENSMUST00000052209.9:c.152G>T	G51V	AACR-H0184705	AACR-H0184705-M01-V01	AACR		False	False	False	False	False	73
CBFB	ENSG00000067955.9	ENST00000290858.6	chr16	6	+	True	67063696	67063696	C	T	ENST00000290858.6:c.145C>T	R49C	Missense	E_2	SNP	True	0	Class 0: This mutation can be originally modeled.	6aa	67aa	Cbfb	ENSMUSG00000031885.15	ENSMUST00000052209.9	chr8	6	+	SNP	Missense	E_2	105898004.0	105898004.0	C	T	ENSMUST00000052209.9:c.145C>T	R49C	105898004.0	105898004.0	C	T	ENSMUST00000052209.9:c.145C>T	R49C	AACR-H0184710	AACR-H0184710-M01-V01	AACR		False	False	False	False	False	73
CBFB	ENSG00000067955.9	ENST00000290858.6	chr16	6	+	True	67063693	67063693	T	C	ENST00000290858.6:c.142T>C	C48R	Missense	E_2	SNP	True	0	Class 0: This mutation can be originally modeled.	5aa	68aa	Cbfb	ENSMUSG00000031885.15	ENSMUST00000052209.9	chr8	6	+	SNP	Missense	E_2	105898001.0	105898001.0	T	C	ENSMUST00000052209.9:c.142T>C	C48R	105898001.0	105898001.0	T	C	ENSMUST00000052209.9:c.142T>C	C48R	AACR-H0184712	AACR-H0184712-M01-V01	AACR		False	False	False	False	False	73
CBFB	ENSG00000067955.9	ENST00000290858.6	chr16	6	+	True	67063333	67063333	A	G	ENST00000290858.6:c.23A>G	Q8R	Missense	E_1	SNP	True	0	Class 0: This mutation can be originally modeled.	7aa	33aa	Cbfb	ENSMUSG00000031885.15	ENSMUST00000052209.9	chr8	6	+	SNP	Missense	E_1	105897630.0	105897630.0	A	G	ENSMUST00000052209.9:c.23A>G	Q8R	105897630.0	105897630.0	A	G	ENSMUST00000052209.9:c.23A>G	Q8R	AACR-H0184722	AACR-H0184722-M01-V01	AACR		False	False	False	False	False	40
CBFB	ENSG00000067955.9	ENST00000290858.6	chr16	6	+	True	67063329	67063329	G	A	ENST00000290858.6:c.19G>A	D7N	Missense	E_1	SNP	True	0	Class 0: This mutation can be originally modeled.	6aa	34aa	Cbfb	ENSMUSG00000031885.15	ENSMUST00000052209.9	chr8	6	+	SNP	Missense	E_1	105897626.0	105897626.0	G	A	ENSMUST00000052209.9:c.19G>A	D7N	105897626.0	105897626.0	G	A	ENSMUST00000052209.9:c.19G>A	D7N	AACR-H0184732	AACR-H0184732-M01-V01	AACR		False	False	False	False	False	40
CBFB	ENSG00000067955.9	ENST00000290858.6	chr16	6	+	True	67063312	67063312	T	A	ENST00000290858.6:c.2T>A	M1K	Missense	E_1	SNP	True	0	Class 0: This mutation can be originally modeled.	0aa	40aa	Cbfb	ENSMUSG00000031885.15	ENSMUST00000052209.9	chr8	6	+	SNP	Missense	E_1	105897609.0	105897609.0	T	A	ENSMUST00000052209.9:c.2T>A	M1K	105897609.0	105897609.0	T	A	ENSMUST00000052209.9:c.2T>A	M1K	AACR-H0184748	AACR-H0184748-M01-V01	AACR		False	False	False	False	False	40
CBFB	ENSG00000067955.9	ENST00000290858.6	chr16	6	+	True	67063630	67063630	A	G	ENST00000290858.6:c.79A>G	I27V	Missense	E_2	SNP	True	0	Class 0: This mutation can be originally modeled.	26aa	14aa	Cbfb	ENSMUSG00000031885.15	ENSMUST00000052209.9	chr8	6	+	SNP	Missense	E_2	105897938.0	105897938.0	A	G	ENSMUST00000052209.9:c.79A>G	I27V	105897938.0	105897938.0	A	G	ENSMUST00000052209.9:c.79A>G	I27V	AACR-H0184754	AACR-H0184754-M01-V01	AACR		False	False	False	False	False	40
CBFB	ENSG00000067955.9	ENST00000290858.6	chr16	6	+	True	67063386	67063386	G	T	ENST00000290858.6:c.76G>T	E26*	Nonsense	E_1	SNP	True	0	Class 0: This mutation can be originally modeled.	25aa	15aa	Cbfb	ENSMUSG00000031885.15	ENSMUST00000052209.9	chr8	6	+	SNP	Nonsense	E_1	105897683.0	105897683.0	G	T	ENSMUST00000052209.9:c.76G>T	E26*	105897683.0	105897683.0	G	T	ENSMUST00000052209.9:c.76G>T	E26*	AACR-H0184770	AACR-H0184770-M01-V01	AACR		False	False	False	False	False	40
CBFB	ENSG00000067955.9	ENST00000290858.6	chr16	6	+	True	67063380	67063380	G	C	ENST00000290858.6:c.70G>C	E24Q	Missense	E_1	SNP	True	0	Class 0: This mutation can be originally modeled.	23aa	17aa	Cbfb	ENSMUSG00000031885.15	ENSMUST00000052209.9	chr8	6	+	SNP	Missense	E_1	105897677.0	105897677.0	G	C	ENSMUST00000052209.9:c.70G>C	E24Q	105897677.0	105897677.0	G	C	ENSMUST00000052209.9:c.70G>C	E24Q	AACR-H0184772	AACR-H0184772-M01-V01	AACR		False	False	False	False	False	40
CBFB	ENSG00000067955.9	ENST00000290858.6	chr16	6	+	True	67063380	67063380	G	A	ENST00000290858.6:c.70G>A	E24K	Missense	E_1	SNP	True	0	Class 0: This mutation can be originally modeled.	23aa	17aa	Cbfb	ENSMUSG00000031885.15	ENSMUST00000052209.9	chr8	6	+	SNP	Missense	E_1	105897677.0	105897677.0	G	A	ENSMUST00000052209.9:c.70G>A	E24K	105897677.0	105897677.0	G	A	ENSMUST00000052209.9:c.70G>A	E24K	AACR-H0184773	AACR-H0184773-M01-V01	AACR		False	False	False	False	False	40
CBFB	ENSG00000067955.9	ENST00000290858.6	chr16	6	+	True	67070656	67070656	A	G	ENST00000290858.6:c.280A>G	K94E	Missense	E_3	SNP	True	0	Class 0: This mutation can be originally modeled.	51aa	22aa	Cbfb	ENSMUSG00000031885.15	ENSMUST00000052209.9	chr8	6	+	SNP	Missense	E_3	105905339.0	105905339.0	A	G	ENSMUST00000052209.9:c.280A>G	K94E	105905339.0	105905339.0	A	G	ENSMUST00000052209.9:c.280A>G	K94E	AACR-H0187554	AACR-H0187554-M01-V01	AACR		False	False	False	False	False	73
CBFB	ENSG00000067955.9	ENST00000290858.6	chr16	6	+	True	67070647	67070647	G	T	ENST00000290858.6:c.271G>T	E91*	Nonsense	E_3	SNP	True	0	Class 0: This mutation can be originally modeled.	48aa	25aa	Cbfb	ENSMUSG00000031885.15	ENSMUST00000052209.9	chr8	6	+	SNP	Nonsense	E_3	105905330.0	105905330.0	G	T	ENSMUST00000052209.9:c.271G>T	E91*	105905330.0	105905330.0	G	T	ENSMUST00000052209.9:c.271G>T	E91*	AACR-H0187559	AACR-H0187559-M01-V01	AACR		False	False	False	False	False	73
CBFB	ENSG00000067955.9	ENST00000290858.6	chr16	6	+	True	67070631	67070631	T	A	ENST00000290858.6:c.255T>A	Y85*	Nonsense	E_3	SNP	True	0	Class 0: This mutation can be originally modeled.	42aa	31aa	Cbfb	ENSMUSG00000031885.15	ENSMUST00000052209.9	chr8	6	+	SNP	Nonsense	E_3	105905314.0	105905314.0	T	A	ENSMUST00000052209.9:c.255T>A	Y85*	105905314.0	105905314.0	T	A	ENSMUST00000052209.9:c.255T>A	Y85*	AACR-H0187583	AACR-H0187583-M01-V01	AACR		False	False	False	False	False	73
CBFB	ENSG00000067955.9	ENST00000290858.6	chr16	6	+	True	67100610	67100610	T	G	ENST00000290858.6:c.308T>G	L103R	Missense	E_4	SNP	True	0	Class 0: This mutation can be originally modeled.	60aa	13aa	Cbfb	ENSMUSG00000031885.15	ENSMUST00000052209.9	chr8	6	+	SNP	Missense	E_4	105921132.0	105921132.0	T	G	ENSMUST00000052209.9:c.308T>G	L103R	105921132.0	105921132.0	T	G	ENSMUST00000052209.9:c.308T>G	L103R	AACR-H0187590	AACR-H0187590-M01-V01	AACR		False	False	False	False	False	73
CBFB	ENSG00000067955.9	ENST00000290858.6	chr16	6	+	True	67100619	67100619	T	G	ENST00000290858.6:c.317T>G	V106G	Missense	E_4	SNP	True	0	Class 0: This mutation can be originally modeled.	63aa	10aa	Cbfb	ENSMUSG00000031885.15	ENSMUST00000052209.9	chr8	6	+	SNP	Missense	E_4	105921141.0	105921141.0	T	G	ENSMUST00000052209.9:c.317T>G	V106G	105921141.0	105921141.0	T	G	ENSMUST00000052209.9:c.317T>G	V106G	AACR-H0187594	AACR-H0187594-M01-V01	AACR		False	False	False	False	False	73
CBFB	ENSG00000067955.9	ENST00000290858.6	chr16	6	+	True	67100622	67100622	G	A	ENST00000290858.6:c.320G>A	C107Y	Missense	E_4	SNP	True	0	Class 0: This mutation can be originally modeled.	64aa	9aa	Cbfb	ENSMUSG00000031885.15	ENSMUST00000052209.9	chr8	6	+	SNP	Missense	E_4	105921144.0	105921144.0	G	A	ENSMUST00000052209.9:c.320G>A	C107Y	105921144.0	105921144.0	G	A	ENSMUST00000052209.9:c.320G>A	C107Y	AACR-H0187595	AACR-H0187595-M01-V01	AACR		False	False	False	False	False	73
CBFB	ENSG00000067955.9	ENST00000290858.6	chr16	6	+	True	67100631	67100631	G	A	ENST00000290858.6:c.329G>A	W110*	Nonsense	E_4	SNP	True	0	Class 0: This mutation can be originally modeled.	67aa	6aa	Cbfb	ENSMUSG00000031885.15	ENSMUST00000052209.9	chr8	6	+	SNP	Nonsense	E_4	105921153.0	105921153.0	G	A	ENSMUST00000052209.9:c.329G>A	W110*	105921153.0	105921153.0	G	A	ENSMUST00000052209.9:c.329G>A	W110*	AACR-H0187599	AACR-H0187599-M01-V01	AACR		False	False	False	False	False	73
CBFB	ENSG00000067955.9	ENST00000290858.6	chr16	6	+	True	67100633	67100633	A	G	ENST00000290858.6:c.331A>G	K111E	Missense	E_4	SNP	True	0	Class 0: This mutation can be originally modeled.	68aa	5aa	Cbfb	ENSMUSG00000031885.15	ENSMUST00000052209.9	chr8	6	+	SNP	Missense	E_4	105921155.0	105921155.0	A	G	ENSMUST00000052209.9:c.331A>G	K111E	105921155.0	105921155.0	A	G	ENSMUST00000052209.9:c.331A>G	K111E	AACR-H0187600	AACR-H0187600-M01-V01	AACR		False	False	False	False	False	73
CBFB	ENSG00000067955.9	ENST00000290858.6	chr16	6	+	True	67100633	67100633	A	T	ENST00000290858.6:c.331A>T	K111*	Nonsense	E_4	SNP	True	0	Class 0: This mutation can be originally modeled.	68aa	5aa	Cbfb	ENSMUSG00000031885.15	ENSMUST00000052209.9	chr8	6	+	SNP	Nonsense	E_4	105921155.0	105921155.0	A	T	ENSMUST00000052209.9:c.331A>T	K111*	105921155.0	105921155.0	A	T	ENSMUST00000052209.9:c.331A>T	K111*	AACR-H0187601	AACR-H0187601-M01-V01	AACR		False	False	False	False	False	73
CBFB	ENSG00000067955.9	ENST00000290858.6	chr16	6	+	True	67100640	67100640	G	A	ENST00000290858.6:c.338G>A	W113*	Nonsense	E_4	SNP	True	0	Class 0: This mutation can be originally modeled.	70aa	3aa	Cbfb	ENSMUSG00000031885.15	ENSMUST00000052209.9	chr8	6	+	SNP	Nonsense	E_4	105921162.0	105921162.0	G	A	ENSMUST00000052209.9:c.338G>A	W113*	105921162.0	105921162.0	G	A	ENSMUST00000052209.9:c.338G>A	W113*	AACR-H0187603	AACR-H0187603-M01-V01	AACR		False	False	False	False	False	73
CBFB	ENSG00000067955.9	ENST00000290858.6	chr16	6	+	True	67100605	67100605	G	T	ENST00000290858.6:c.303G>T	M101I	Missense	E_4	SNP	True	0	Class 0: This mutation can be originally modeled.	58aa	15aa	Cbfb	ENSMUSG00000031885.15	ENSMUST00000052209.9	chr8	6	+	SNP	Missense	E_4	105921127.0	105921127.0	G	T	ENSMUST00000052209.9:c.303G>T	M101I	105921127.0	105921127.0	G	T	ENSMUST00000052209.9:c.303G>T	M101I	AACR-H0187606	AACR-H0187606-M01-V01	AACR		False	False	False	False	False	73
CBFB	ENSG00000067955.9	ENST00000290858.6	chr16	6	+	True	67100597	67100597	G	T	ENST00000290858.6:c.295G>T	A99S	Missense	E_4	SNP	True	0	Class 0: This mutation can be originally modeled.	56aa	17aa	Cbfb	ENSMUSG00000031885.15	ENSMUST00000052209.9	chr8	6	+	SNP	Missense	E_4	105921119.0	105921119.0	G	T	ENSMUST00000052209.9:c.295G>T	A99S	105921119.0	105921119.0	G	T	ENSMUST00000052209.9:c.295G>T	A99S	AACR-H0187612	AACR-H0187612-M01-V01	AACR		False	False	False	False	False	73
CBFB	ENSG00000067955.9	ENST00000290858.6	chr16	6	+	True	67100585	67100585	G	T	ENST00000290858.6:c.283G>T	V95L	Missense	E_4	SNP	True	0	Class 0: This mutation can be originally modeled.	52aa	21aa	Cbfb	ENSMUSG00000031885.15	ENSMUST00000052209.9	chr8	6	+	SNP	Missense	E_4	105921107.0	105921107.0	G	T	ENSMUST00000052209.9:c.283G>T	V95L	105921107.0	105921107.0	G	T	ENSMUST00000052209.9:c.283G>T	V95L	AACR-H0187617	AACR-H0187617-M01-V01	AACR		False	False	False	False	False	73
CBFB	ENSG00000067955.9	ENST00000290858.6	chr16	6	+	True	67070628	67070628	G	C	ENST00000290858.6:c.252G>C	E84D	Missense	E_3	SNP	True	0	Class 0: This mutation can be originally modeled.	41aa	32aa	Cbfb	ENSMUSG00000031885.15	ENSMUST00000052209.9	chr8	6	+	SNP	Missense	E_3	105905311.0	105905311.0	A	C	ENSMUST00000052209.9:c.252A>C	E84D	105905311.0	105905311.0	A	C	ENSMUST00000052209.9:c.252A>C	E84D	AACR-H0187622	AACR-H0187622-M01-V01	AACR		False	False	False	False	False	73
CBFB	ENSG00000067955.9	ENST00000290858.6	chr16	6	+	True	67070572	67070572	C	T	ENST00000290858.6:c.196C>T	L66F	Missense	E_3	SNP	True	0	Class 0: This mutation can be originally modeled.	23aa	50aa	Cbfb	ENSMUSG00000031885.15	ENSMUST00000052209.9	chr8	6	+	SNP	Missense	E_3	105905255.0	105905255.0	C	T	ENSMUST00000052209.9:c.196C>T	L66F	105905255.0	105905255.0	C	T	ENSMUST00000052209.9:c.196C>T	L66F	AACR-H0187631	AACR-H0187631-M01-V01	AACR		False	False	False	False	False	73
CBFB	ENSG00000067955.9	ENST00000290858.6	chr16	6	+	True	67070578	67070578	T	C	ENST00000290858.6:c.202T>C	F68L	Missense	E_3	SNP	True	0	Class 0: This mutation can be originally modeled.	25aa	48aa	Cbfb	ENSMUSG00000031885.15	ENSMUST00000052209.9	chr8	6	+	SNP	Missense	E_3	105905261.0	105905261.0	T	C	ENSMUST00000052209.9:c.202T>C	F68L	105905261.0	105905261.0	T	C	ENSMUST00000052209.9:c.202T>C	F68L	AACR-H0187638	AACR-H0187638-M01-V01	AACR		False	False	False	False	False	73
CBFB	ENSG00000067955.9	ENST00000290858.6	chr16	6	+	True	67070557	67070557	G	A	ENST00000290858.6:c.181G>A	G61R	Missense	E_3	SNP	True	0	Class 0: This mutation can be originally modeled.	18aa	55aa	Cbfb	ENSMUSG00000031885.15	ENSMUST00000052209.9	chr8	6	+	SNP	Missense	E_3	105905240.0	105905240.0	G	A	ENSMUST00000052209.9:c.181G>A	G61R	105905240.0	105905240.0	G	A	ENSMUST00000052209.9:c.181G>A	G61R	AACR-H0187645	AACR-H0187645-M01-V01	AACR		False	False	False	False	False	73
CBFB	ENSG00000067955.9	ENST00000290858.6	chr16	6	+	True	67070546	67070546	T	C	ENST00000290858.6:c.170T>C	F57S	Missense	E_3	SNP	True	0	Class 0: This mutation can be originally modeled.	14aa	59aa	Cbfb	ENSMUSG00000031885.15	ENSMUST00000052209.9	chr8	6	+	SNP	Missense	E_3	105905229.0	105905229.0	T	C	ENSMUST00000052209.9:c.170T>C	F57S	105905229.0	105905229.0	T	C	ENSMUST00000052209.9:c.170T>C	F57S	AACR-H0187652	AACR-H0187652-M01-V01	AACR		False	False	False	False	False	73
CBFB	ENSG00000067955.9	ENST00000290858.6	chr16	6	+	True	67070543	67070543	C	A	ENST00000290858.6:c.167C>A	A56D	Missense	E_3	SNP	True	0	Class 0: This mutation can be originally modeled.	13aa	60aa	Cbfb	ENSMUSG00000031885.15	ENSMUST00000052209.9	chr8	6	+	SNP	Missense	E_3	105905226.0	105905226.0	C	A	ENSMUST00000052209.9:c.167C>A	A56D	105905226.0	105905226.0	C	A	ENSMUST00000052209.9:c.167C>A	A56D	AACR-H0187654	AACR-H0187654-M01-V01	AACR		False	False	False	False	False	73
CBFB	ENSG00000067955.9	ENST00000290858.6	chr16	6	+	True	67070584	67070584	C	T	ENST00000290858.6:c.208C>T	P70S	Missense	E_3	SNP	True	0	Class 0: This mutation can be originally modeled.	27aa	46aa	Cbfb	ENSMUSG00000031885.15	ENSMUST00000052209.9	chr8	6	+	SNP	Missense	E_3	105905267.0	105905267.0	C	T	ENSMUST00000052209.9:c.208C>T	P70S	105905267.0	105905267.0	C	T	ENSMUST00000052209.9:c.208C>T	P70S	AACR-H0187657	AACR-H0187657-M01-V01	AACR		False	False	False	False	False	73
CBFB	ENSG00000067955.9	ENST00000290858.6	chr16	6	+	True	67070617	67070617	C	T	ENST00000290858.6:c.241C>T	P81S	Missense	E_3	SNP	True	0	Class 0: This mutation can be originally modeled.	38aa	35aa	Cbfb	ENSMUSG00000031885.15	ENSMUST00000052209.9	chr8	6	+	SNP	Missense	E_3	105905300.0	105905300.0	C	T	ENSMUST00000052209.9:c.241C>T	P81S	105905300.0	105905300.0	C	T	ENSMUST00000052209.9:c.241C>T	P81S	AACR-H0187671	AACR-H0187671-M01-V01	AACR		False	False	False	False	False	73
CBFB	ENSG00000067955.9	ENST00000290858.6	chr16	6	+	True	67070611	67070611	C	T	ENST00000290858.6:c.235C>T	Q79*	Nonsense	E_3	SNP	True	0	Class 0: This mutation can be originally modeled.	36aa	37aa	Cbfb	ENSMUSG00000031885.15	ENSMUST00000052209.9	chr8	6	+	SNP	Nonsense	E_3	105905294.0	105905294.0	C	T	ENSMUST00000052209.9:c.235C>T	Q79*	105905294.0	105905294.0	C	T	ENSMUST00000052209.9:c.235C>T	Q79*	AACR-H0187673	AACR-H0187673-M01-V01	AACR		False	False	False	False	False	73
CBFB	ENSG00000067955.9	ENST00000290858.6	chr16	6	+	True	67070600	67070600	G	A	ENST00000290858.6:c.224G>A	G75E	Missense	E_3	SNP	True	0	Class 0: This mutation can be originally modeled.	32aa	41aa	Cbfb	ENSMUSG00000031885.15	ENSMUST00000052209.9	chr8	6	+	SNP	Missense	E_3	105905283.0	105905283.0	G	A	ENSMUST00000052209.9:c.224G>A	G75E	105905283.0	105905283.0	G	A	ENSMUST00000052209.9:c.224G>A	G75E	AACR-H0187679	AACR-H0187679-M01-V01	AACR		False	False	False	False	False	73
CBFB	ENSG00000067955.9	ENST00000290858.6	chr16	6	+	True	67070599	67070599	G	T	ENST00000290858.6:c.223G>T	G75*	Nonsense	E_3	SNP	True	0	Class 0: This mutation can be originally modeled.	32aa	41aa	Cbfb	ENSMUSG00000031885.15	ENSMUST00000052209.9	chr8	6	+	SNP	Nonsense	E_3	105905282.0	105905282.0	G	T	ENSMUST00000052209.9:c.223G>T	G75*	105905282.0	105905282.0	G	T	ENSMUST00000052209.9:c.223G>T	G75*	AACR-H0187680	AACR-H0187680-M01-V01	AACR		False	False	False	False	False	73
CBFB	ENSG00000067955.9	ENST00000290858.6	chr16	6	+	True	67070597	67070597	A	G	ENST00000290858.6:c.221A>G	Q74R	Missense	E_3	SNP	True	0	Class 0: This mutation can be originally modeled.	31aa	42aa	Cbfb	ENSMUSG00000031885.15	ENSMUST00000052209.9	chr8	6	+	SNP	Missense	E_3	105905280.0	105905280.0	A	G	ENSMUST00000052209.9:c.221A>G	Q74R	105905280.0	105905280.0	A	G	ENSMUST00000052209.9:c.221A>G	Q74R	AACR-H0187682	AACR-H0187682-M01-V01	AACR		False	False	False	False	False	73
CBFB	ENSG00000067955.9	ENST00000290858.6	chr16	6	+	True	67070587	67070587	G	A	ENST00000290858.6:c.211G>A	A71T	Missense	E_3	SNP	True	0	Class 0: This mutation can be originally modeled.	28aa	45aa	Cbfb	ENSMUSG00000031885.15	ENSMUST00000052209.9	chr8	6	+	SNP	Missense	E_3	105905270.0	105905270.0	G	A	ENSMUST00000052209.9:c.211G>A	A71T	105905270.0	105905270.0	G	A	ENSMUST00000052209.9:c.211G>A	A71T	AACR-H0187688	AACR-H0187688-M01-V01	AACR		False	False	False	False	False	73
CBFB	ENSG00000067955.9	ENST00000290858.6	chr16	6	+	True	67100641	67100641	G	A	ENST00000290858.6:c.339G>A	W113*	Nonsense	E_4	SNP	True	0	Class 0: This mutation can be originally modeled.	70aa	3aa	Cbfb	ENSMUSG00000031885.15	ENSMUST00000052209.9	chr8	6	+	SNP	Nonsense	E_4	105921163.0	105921163.0	G	A	ENSMUST00000052209.9:c.339G>A	W113*	105921163.0	105921163.0	G	A	ENSMUST00000052209.9:c.339G>A	W113*	AACR-H0187690	AACR-H0187690-M01-V01	AACR		False	False	False	False	False	73
CBFB	ENSG00000067955.9	ENST00000290858.6	chr16	6	+	True	67100648	67100648	C	T	ENST00000290858.6:c.346C>T	L116F	Missense	E_4	SNP	True	0	Class 0: This mutation can be originally modeled.	73aa	0aa	Cbfb	ENSMUSG00000031885.15	ENSMUST00000052209.9	chr8	6	+	SNP	Missense	E_4	105921170.0	105921170.0	C	T	ENSMUST00000052209.9:c.346C>T	L116F	105921170.0	105921170.0	C	T	ENSMUST00000052209.9:c.346C>T	L116F	AACR-H0187692	AACR-H0187692-M01-V01	AACR		False	False	False	False	False	73
CBFB	ENSG00000067955.9	ENST00000290858.6	chr16	6	+	True	67116185	67116185	G	C	ENST00000290858.6:c.469G>C	D157H	Missense	E_5	SNP	True	0	Class 0: This mutation can be originally modeled.	39aa	8aa	Cbfb	ENSMUSG00000031885.15	ENSMUST00000052209.9	chr8	6	+	SNP	Missense	E_5	105929153.0	105929153.0	G	C	ENSMUST00000052209.9:c.469G>C	D157H	105929153.0	105929153.0	G	C	ENSMUST00000052209.9:c.469G>C	D157H	AACR-H0187697	AACR-H0187697-M01-V01	AACR		False	False	False	False	False	47
CBFB	ENSG00000067955.9	ENST00000290858.6	chr16	6	+	True	67116197	67116197	C	T	ENST00000290858.6:c.481C>T	R161W	Missense	E_5	SNP	True	0	Class 0: This mutation can be originally modeled.	43aa	4aa	Cbfb	ENSMUSG00000031885.15	ENSMUST00000052209.9	chr8	6	+	SNP	Missense	E_5	105929165.0	105929165.0	C	T	ENSMUST00000052209.9:c.481C>T	R161W	105929165.0	105929165.0	C	T	ENSMUST00000052209.9:c.481C>T	R161W	AACR-H0187702	AACR-H0187702-M01-V01	AACR		False	False	False	False	False	47
CBFB	ENSG00000067955.9	ENST00000290858.6	chr16	6	+	True	67116204	67116204	A	G	ENST00000290858.6:c.488A>G	E163G	Missense	E_5	SNP	True	0	Class 0: This mutation can be originally modeled.	45aa	2aa	Cbfb	ENSMUSG00000031885.15	ENSMUST00000052209.9	chr8	6	+	SNP	Missense	E_5	105929172.0	105929172.0	A	G	ENSMUST00000052209.9:c.488A>G	E163G	105929172.0	105929172.0	A	G	ENSMUST00000052209.9:c.488A>G	E163G	AACR-H0187703	AACR-H0187703-M01-V01	AACR		False	False	False	False	False	47
CBFB	ENSG00000067955.9	ENST00000290858.6	chr16	6	+	True	67116211	67116211	G	A	ENST00000290858.6:c.495G>A	E165delinsE	Silent	E_5	SNP	True	0	Class 0: This mutation can be originally modeled.	47aa	0aa	Cbfb	ENSMUSG00000031885.15	ENSMUST00000052209.9	chr8	6	+	SNP	Silent	E_5	105929179.0	105929179.0	G	A	ENSMUST00000052209.9:c.495G>A	E165delinsE	105929179.0	105929179.0	G	A	ENSMUST00000052209.9:c.495G>A	E165delinsE	AACR-H0187704	AACR-H0187704-M01-V01	AACR		False	False	False	False	False	47
CBFB	ENSG00000067955.9	ENST00000290858.6	chr16	6	+	True	67116129	67116129	T	G	ENST00000290858.6:c.413T>G	L138*	Nonsense	E_5	SNP	True	0	Class 0: This mutation can be originally modeled.	20aa	27aa	Cbfb	ENSMUSG00000031885.15	ENSMUST00000052209.9	chr8	6	+	SNP	Nonsense	E_5	105929097.0	105929097.0	T	G	ENSMUST00000052209.9:c.413T>G	L138*	105929097.0	105929097.0	T	G	ENSMUST00000052209.9:c.413T>G	L138*	AACR-H0187760	AACR-H0187760-M01-V01	AACR		False	False	False	False	False	47
CBFB	ENSG00000067955.9	ENST00000290858.6	chr16	6	+	True	67100685	67100685	A	G	ENST00000290858.6:c.383A>G	D128G	Missense	E_4	SNP	True	0	Class 0: This mutation can be originally modeled.	10aa	37aa	Cbfb	ENSMUSG00000031885.15	ENSMUST00000052209.9	chr8	6	+	SNP	Missense	E_4	105921207.0	105921207.0	A	G	ENSMUST00000052209.9:c.383A>G	D128G	105921207.0	105921207.0	A	G	ENSMUST00000052209.9:c.383A>G	D128G	AACR-H0187762	AACR-H0187762-M01-V01	AACR		False	False	False	False	False	47
CBFB	ENSG00000067955.9	ENST00000290858.6	chr16	6	+	True	67100694	67100694	G	T	ENST00000290858.6:c.392G>T	R131L	Missense	E_4	SNP	True	0	Class 0: This mutation can be originally modeled.	13aa	34aa	Cbfb	ENSMUSG00000031885.15	ENSMUST00000052209.9	chr8	6	+	SNP	Missense	E_4	105921216.0	105921216.0	G	T	ENSMUST00000052209.9:c.392G>T	R131L	105921216.0	105921216.0	G	T	ENSMUST00000052209.9:c.392G>T	R131L	AACR-H0187776	AACR-H0187776-M01-V01	AACR		False	False	False	False	False	47
CBFB	ENSG00000067955.9	ENST00000290858.6	chr16	6	+	True	67100678	67100678	G	T	ENST00000290858.6:c.376G>T	E126*	Nonsense	E_4	SNP	True	0	Class 0: This mutation can be originally modeled.	8aa	39aa	Cbfb	ENSMUSG00000031885.15	ENSMUST00000052209.9	chr8	6	+	SNP	Nonsense	E_4	105921200.0	105921200.0	G	T	ENSMUST00000052209.9:c.376G>T	E126*	105921200.0	105921200.0	G	T	ENSMUST00000052209.9:c.376G>T	E126*	AACR-H0187777	AACR-H0187777-M01-V01	AACR		False	False	False	False	False	47
CBFB	ENSG00000067955.9	ENST00000290858.6	chr16	6	+	True	67100670	67100670	G	A	ENST00000290858.6:c.368G>A	G123D	Missense	E_4	SNP	True	0	Class 0: This mutation can be originally modeled.	5aa	42aa	Cbfb	ENSMUSG00000031885.15	ENSMUST00000052209.9	chr8	6	+	SNP	Missense	E_4	105921192.0	105921192.0	G	A	ENSMUST00000052209.9:c.368G>A	G123D	105921192.0	105921192.0	G	A	ENSMUST00000052209.9:c.368G>A	G123D	AACR-H0187779	AACR-H0187779-M01-V01	AACR		False	False	False	False	False	47
CBFB	ENSG00000067955.9	ENST00000290858.6	chr16	6	+	True	67100664	67100664	G	T	ENST00000290858.6:c.362G>T	G121V	Missense	E_4	SNP	True	0	Class 0: This mutation can be originally modeled.	3aa	44aa	Cbfb	ENSMUSG00000031885.15	ENSMUST00000052209.9	chr8	6	+	SNP	Missense	E_4	105921186.0	105921186.0	G	T	ENSMUST00000052209.9:c.362G>T	G121V	105921186.0	105921186.0	G	T	ENSMUST00000052209.9:c.362G>T	G121V	AACR-H0187784	AACR-H0187784-M01-V01	AACR		False	False	False	False	False	47
CBFB	ENSG00000067955.9	ENST00000290858.6	chr16	6	+	True	67100696	67100696	G	A	ENST00000290858.6:c.394G>A	A132T	Missense	E_4	SNP	True	0	Class 0: This mutation can be originally modeled.	14aa	33aa	Cbfb	ENSMUSG00000031885.15	ENSMUST00000052209.9	chr8	6	+	SNP	Missense	E_4	105921218.0	105921218.0	G	A	ENSMUST00000052209.9:c.394G>A	A132T	105921218.0	105921218.0	G	A	ENSMUST00000052209.9:c.394G>A	A132T	AACR-H0187795	AACR-H0187795-M01-V01	AACR		False	False	False	False	False	47
CBFB	ENSG00000067955.9	ENST00000290858.6	chr16	6	+	True	67116116	67116116	C	T	ENST00000290858.6:c.400C>T	Q134*	Nonsense	E_5	SNP	True	0	Class 0: This mutation can be originally modeled.	16aa	31aa	Cbfb	ENSMUSG00000031885.15	ENSMUST00000052209.9	chr8	6	+	SNP	Nonsense	E_5	105929084.0	105929084.0	C	T	ENSMUST00000052209.9:c.400C>T	Q134*	105929084.0	105929084.0	C	T	ENSMUST00000052209.9:c.400C>T	Q134*	AACR-H0187805	AACR-H0187805-M01-V01	AACR		False	False	False	False	False	47
CBFB	ENSG00000067955.9	ENST00000290858.6	chr16	6	+	True	67070624	67070624	G	C	ENST00000290858.6:c.248G>C	R83P	Missense	E_3	SNP	True	0	Class 0: This mutation can be originally modeled.	40aa	33aa	Cbfb	ENSMUSG00000031885.15	ENSMUST00000052209.9	chr8	6	+	SNP	Missense	E_3	105905307.0	105905307.0	G	C	ENSMUST00000052209.9:c.248G>C	R83P	105905307.0	105905307.0	G	C	ENSMUST00000052209.9:c.248G>C	R83P	AACR-H0644098	AACR-H0644098-M01-V01	AACR		False	False	False	False	False	73
CBFB	ENSG00000067955.9	ENST00000290858.6	chr16	6	+	True	67070626	67070626	G	A	ENST00000290858.6:c.250G>A	E84K	Missense	E_3	SNP	True	0	Class 0: This mutation can be originally modeled.	41aa	32aa	Cbfb	ENSMUSG00000031885.15	ENSMUST00000052209.9	chr8	6	+	SNP	Missense	E_3	105905309.0	105905309.0	G	A	ENSMUST00000052209.9:c.250G>A	E84K	105905309.0	105905309.0	G	A	ENSMUST00000052209.9:c.250G>A	E84K	AACR-H0644099	AACR-H0644099-M01-V01	AACR		False	False	False	False	False	73
CBFB	ENSG00000067955.9	ENST00000290858.6	chr16	6	+	True	67070626	67070626	G	C	ENST00000290858.6:c.250G>C	E84Q	Missense	E_3	SNP	True	0	Class 0: This mutation can be originally modeled.	41aa	32aa	Cbfb	ENSMUSG00000031885.15	ENSMUST00000052209.9	chr8	6	+	SNP	Missense	E_3	105905309.0	105905309.0	G	C	ENSMUST00000052209.9:c.250G>C	E84Q	105905309.0	105905309.0	G	C	ENSMUST00000052209.9:c.250G>C	E84Q	AACR-H0644100	AACR-H0644100-M01-V01	AACR		False	False	False	False	False	73
CBFB	ENSG00000067955.9	ENST00000290858.6	chr16	6	+	True	67070630	67070630	A	C	ENST00000290858.6:c.254A>C	Y85S	Missense	E_3	SNP	True	0	Class 0: This mutation can be originally modeled.	42aa	31aa	Cbfb	ENSMUSG00000031885.15	ENSMUST00000052209.9	chr8	6	+	SNP	Missense	E_3	105905313.0	105905313.0	A	C	ENSMUST00000052209.9:c.254A>C	Y85S	105905313.0	105905313.0	A	C	ENSMUST00000052209.9:c.254A>C	Y85S	AACR-H0644102	AACR-H0644102-M01-V01	AACR		False	False	False	False	False	73
CBFB	ENSG00000067955.9	ENST00000290858.6	chr16	6	+	True	67070635	67070635	G	C	ENST00000290858.6:c.259G>C	D87H	Missense	E_3	SNP	True	0	Class 0: This mutation can be originally modeled.	44aa	29aa	Cbfb	ENSMUSG00000031885.15	ENSMUST00000052209.9	chr8	6	+	SNP	Missense	E_3	105905318.0	105905318.0	G	C	ENSMUST00000052209.9:c.259G>C	D87H	105905318.0	105905318.0	G	C	ENSMUST00000052209.9:c.259G>C	D87H	AACR-H0644104	AACR-H0644104-M01-V01	AACR		False	False	False	False	False	73
CBFB	ENSG00000067955.9	ENST00000290858.6	chr16	6	+	True	67070641	67070641	G	T	ENST00000290858.6:c.265G>T	E89*	Nonsense	E_3	SNP	True	0	Class 0: This mutation can be originally modeled.	46aa	27aa	Cbfb	ENSMUSG00000031885.15	ENSMUST00000052209.9	chr8	6	+	SNP	Nonsense	E_3	105905324.0	105905324.0	G	T	ENSMUST00000052209.9:c.265G>T	E89*	105905324.0	105905324.0	G	T	ENSMUST00000052209.9:c.265G>T	E89*	AACR-H0644106	AACR-H0644106-M01-V01	AACR		False	False	False	False	False	73
CBFB	ENSG00000067955.9	ENST00000290858.6	chr16	6	+	True	67070644	67070644	A	T	ENST00000290858.6:c.268A>T	R90*	Nonsense	E_3	SNP	True	0	Class 0: This mutation can be originally modeled.	47aa	26aa	Cbfb	ENSMUSG00000031885.15	ENSMUST00000052209.9	chr8	6	+	SNP	Nonsense	E_3	105905327.0	105905327.0	A	T	ENSMUST00000052209.9:c.268A>T	R90*	105905327.0	105905327.0	A	T	ENSMUST00000052209.9:c.268A>T	R90*	AACR-H0644112	AACR-H0644112-M01-V01	AACR		False	False	False	False	False	73
CBFB	ENSG00000067955.9	ENST00000290858.6	chr16	6	+	True	67070624	67070624	G	A	ENST00000290858.6:c.248G>A	R83Q	Missense	E_3	SNP	True	0	Class 0: This mutation can be originally modeled.	40aa	33aa	Cbfb	ENSMUSG00000031885.15	ENSMUST00000052209.9	chr8	6	+	SNP	Missense	E_3	105905307.0	105905307.0	G	A	ENSMUST00000052209.9:c.248G>A	R83Q	105905307.0	105905307.0	G	A	ENSMUST00000052209.9:c.248G>A	R83Q	AACR-H0644116	AACR-H0644116-M01-V01	AACR		False	False	False	False	False	73
CBFB	ENSG00000067955.9	ENST00000290858.6	chr16	6	+	True	67100657	67100657	C	G	ENST00000290858.6:c.355C>G	L119V	Missense	E_4	SNP	True	0	Class 0: This mutation can be originally modeled.	1aa	46aa	Cbfb	ENSMUSG00000031885.15	ENSMUST00000052209.9	chr8	6	+	SNP	Missense	E_4	105921179.0	105921179.0	T	G	ENSMUST00000052209.9:c.355T>G	L119V	105921179.0	105921179.0	T	G	ENSMUST00000052209.9:c.355T>G	L119V	AACR-H0644118	AACR-H0644118-M01-V01	AACR		False	False	False	False	False	47
CBFB	ENSG00000067955.9	ENST00000290858.6	chr16	6	+	True	67070609	67070609	G	T	ENST00000290858.6:c.233G>T	R78L	Missense	E_3	SNP	True	0	Class 0: This mutation can be originally modeled.	35aa	38aa	Cbfb	ENSMUSG00000031885.15	ENSMUST00000052209.9	chr8	6	+	SNP	Missense	E_3	105905292.0	105905292.0	G	T	ENSMUST00000052209.9:c.233G>T	R78L	105905292.0	105905292.0	G	T	ENSMUST00000052209.9:c.233G>T	R78L	AACR-H0644119	AACR-H0644119-M01-V01	AACR		False	False	False	False	False	73
CBFB	ENSG00000067955.9	ENST00000290858.6	chr16	6	+	True	67070586	67070586	G	A	ENST00000290858.6:c.210G>A	P70delinsP	Silent	E_3	SNP	True	0	Class 0: This mutation can be originally modeled.	27aa	46aa	Cbfb	ENSMUSG00000031885.15	ENSMUST00000052209.9	chr8	6	+	SNP	Silent	E_3	105905269.0	105905269.0	G	A	ENSMUST00000052209.9:c.210G>A	P70delinsP	105905269.0	105905269.0	G	A	ENSMUST00000052209.9:c.210G>A	P70delinsP	AACR-H0644120	AACR-H0644120-M01-V01	AACR		False	False	False	False	False	73
CBFB	ENSG00000067955.9	ENST00000290858.6	chr16	6	+	True	67070598	67070598	G	T	ENST00000290858.6:c.222G>T	Q74H	Missense	E_3	SNP	True	0	Class 0: This mutation can be originally modeled.	31aa	42aa	Cbfb	ENSMUSG00000031885.15	ENSMUST00000052209.9	chr8	6	+	SNP	Missense	E_3	105905281.0	105905281.0	G	T	ENSMUST00000052209.9:c.222G>T	Q74H	105905281.0	105905281.0	G	T	ENSMUST00000052209.9:c.222G>T	Q74H	AACR-H0644123	AACR-H0644123-M01-V01	AACR		False	False	False	False	False	73
CBFB	ENSG00000067955.9	ENST00000290858.6	chr16	6	+	True	67070602	67070602	G	T	ENST00000290858.6:c.226G>T	E76*	Nonsense	E_3	SNP	True	0	Class 0: This mutation can be originally modeled.	33aa	40aa	Cbfb	ENSMUSG00000031885.15	ENSMUST00000052209.9	chr8	6	+	SNP	Nonsense	E_3	105905285.0	105905285.0	G	T	ENSMUST00000052209.9:c.226G>T	E76*	105905285.0	105905285.0	G	T	ENSMUST00000052209.9:c.226G>T	E76*	AACR-H0644125	AACR-H0644125-M01-V01	AACR		False	False	False	False	False	73
CBFB	ENSG00000067955.9	ENST00000290858.6	chr16	6	+	True	67070604	67070604	A	C	ENST00000290858.6:c.228A>C	E76D	Missense	E_3	SNP	True	0	Class 0: This mutation can be originally modeled.	33aa	40aa	Cbfb	ENSMUSG00000031885.15	ENSMUST00000052209.9	chr8	6	+	SNP	Missense	E_3	105905287.0	105905287.0	A	C	ENSMUST00000052209.9:c.228A>C	E76D	105905287.0	105905287.0	A	C	ENSMUST00000052209.9:c.228A>C	E76D	AACR-H0644126	AACR-H0644126-M01-V01	AACR		False	False	False	False	False	73
CBFB	ENSG00000067955.9	ENST00000290858.6	chr16	6	+	True	67070605	67070605	C	T	ENST00000290858.6:c.229C>T	Q77*	Nonsense	E_3	SNP	True	0	Class 0: This mutation can be originally modeled.	34aa	39aa	Cbfb	ENSMUSG00000031885.15	ENSMUST00000052209.9	chr8	6	+	SNP	Nonsense	E_3	105905288.0	105905288.0	C	T	ENSMUST00000052209.9:c.229C>T	Q77*	105905288.0	105905288.0	C	T	ENSMUST00000052209.9:c.229C>T	Q77*	AACR-H0644127	AACR-H0644127-M01-V01	AACR		False	False	False	False	False	73
CBFB	ENSG00000067955.9	ENST00000290858.6	chr16	6	+	True	67070622	67070622	C	G	ENST00000290858.6:c.246C>G	S82R	Missense	E_3	SNP	True	0	Class 0: This mutation can be originally modeled.	39aa	34aa	Cbfb	ENSMUSG00000031885.15	ENSMUST00000052209.9	chr8	6	+	SNP	Missense	E_3	105905305.0	105905305.0	C	G	ENSMUST00000052209.9:c.246C>G	S82R	105905305.0	105905305.0	C	G	ENSMUST00000052209.9:c.246C>G	S82R	AACR-H0644129	AACR-H0644129-M01-V01	AACR		False	False	False	False	False	73
CBFB	ENSG00000067955.9	ENST00000290858.6	chr16	6	+	True	67070618	67070618	C	T	ENST00000290858.6:c.242C>T	P81L	Missense	E_3	SNP	True	0	Class 0: This mutation can be originally modeled.	38aa	35aa	Cbfb	ENSMUSG00000031885.15	ENSMUST00000052209.9	chr8	6	+	SNP	Missense	E_3	105905301.0	105905301.0	C	T	ENSMUST00000052209.9:c.242C>T	P81L	105905301.0	105905301.0	C	T	ENSMUST00000052209.9:c.242C>T	P81L	AACR-H0644132	AACR-H0644132-M01-V01	AACR		False	False	False	False	False	73
CBFB	ENSG00000067955.9	ENST00000290858.6	chr16	6	+	True	67070621	67070621	G	C	ENST00000290858.6:c.245G>C	S82T	Missense	E_3	SNP	True	0	Class 0: This mutation can be originally modeled.	39aa	34aa	Cbfb	ENSMUSG00000031885.15	ENSMUST00000052209.9	chr8	6	+	SNP	Missense	E_3	105905304.0	105905304.0	G	C	ENSMUST00000052209.9:c.245G>C	S82T	105905304.0	105905304.0	G	C	ENSMUST00000052209.9:c.245G>C	S82T	AACR-H0644135	AACR-H0644135-M01-V01	AACR		False	False	False	False	False	73
CBFB	ENSG00000067955.9	ENST00000290858.6	chr16	6	+	True	67070645	67070645	G	T	ENST00000290858.6:c.269G>T	R90I	Missense	E_3	SNP	True	0	Class 0: This mutation can be originally modeled.	47aa	26aa	Cbfb	ENSMUSG00000031885.15	ENSMUST00000052209.9	chr8	6	+	SNP	Missense	E_3	105905328.0	105905328.0	G	T	ENSMUST00000052209.9:c.269G>T	R90I	105905328.0	105905328.0	G	T	ENSMUST00000052209.9:c.269G>T	R90I	AACR-H0644139	AACR-H0644139-M01-V01	AACR		False	False	False	False	False	73
CBFB	ENSG00000067955.9	ENST00000290858.6	chr16	6	+	True	67070647	67070647	G	A	ENST00000290858.6:c.271G>A	E91K	Missense	E_3	SNP	True	0	Class 0: This mutation can be originally modeled.	48aa	25aa	Cbfb	ENSMUSG00000031885.15	ENSMUST00000052209.9	chr8	6	+	SNP	Missense	E_3	105905330.0	105905330.0	G	A	ENSMUST00000052209.9:c.271G>A	E91K	105905330.0	105905330.0	G	A	ENSMUST00000052209.9:c.271G>A	E91K	AACR-H0644140	AACR-H0644140-M01-V01	AACR		False	False	False	False	False	73
CBFB	ENSG00000067955.9	ENST00000290858.6	chr16	6	+	True	67100619	67100619	T	C	ENST00000290858.6:c.317T>C	V106A	Missense	E_4	SNP	True	0	Class 0: This mutation can be originally modeled.	63aa	10aa	Cbfb	ENSMUSG00000031885.15	ENSMUST00000052209.9	chr8	6	+	SNP	Missense	E_4	105921141.0	105921141.0	T	C	ENSMUST00000052209.9:c.317T>C	V106A	105921141.0	105921141.0	T	C	ENSMUST00000052209.9:c.317T>C	V106A	AACR-H0644141	AACR-H0644141-M01-V01	AACR		False	False	False	False	False	73
CBFB	ENSG00000067955.9	ENST00000290858.6	chr16	6	+	True	67100604	67100604	T	G	ENST00000290858.6:c.302T>G	M101R	Missense	E_4	SNP	True	0	Class 0: This mutation can be originally modeled.	58aa	15aa	Cbfb	ENSMUSG00000031885.15	ENSMUST00000052209.9	chr8	6	+	SNP	Missense	E_4	105921126.0	105921126.0	T	G	ENSMUST00000052209.9:c.302T>G	M101R	105921126.0	105921126.0	T	G	ENSMUST00000052209.9:c.302T>G	M101R	AACR-H0644143	AACR-H0644143-M01-V01	AACR		False	False	False	False	False	73
CBFB	ENSG00000067955.9	ENST00000290858.6	chr16	6	+	True	67100607	67100607	T	A	ENST00000290858.6:c.305T>A	I102N	Missense	E_4	SNP	True	0	Class 0: This mutation can be originally modeled.	59aa	14aa	Cbfb	ENSMUSG00000031885.15	ENSMUST00000052209.9	chr8	6	+	SNP	Missense	E_4	105921129.0	105921129.0	T	A	ENSMUST00000052209.9:c.305T>A	I102N	105921129.0	105921129.0	T	A	ENSMUST00000052209.9:c.305T>A	I102N	AACR-H0644144	AACR-H0644144-M01-V01	AACR		False	False	False	False	False	73
CBFB	ENSG00000067955.9	ENST00000290858.6	chr16	6	+	True	67100610	67100610	T	C	ENST00000290858.6:c.308T>C	L103P	Missense	E_4	SNP	True	0	Class 0: This mutation can be originally modeled.	60aa	13aa	Cbfb	ENSMUSG00000031885.15	ENSMUST00000052209.9	chr8	6	+	SNP	Missense	E_4	105921132.0	105921132.0	T	C	ENSMUST00000052209.9:c.308T>C	L103P	105921132.0	105921132.0	T	C	ENSMUST00000052209.9:c.308T>C	L103P	AACR-H0644145	AACR-H0644145-M01-V01	AACR		False	False	False	False	False	73
CBFB	ENSG00000067955.9	ENST00000290858.6	chr16	6	+	True	67100612	67100612	A	G	ENST00000290858.6:c.310A>G	N104D	Missense	E_4	SNP	True	0	Class 0: This mutation can be originally modeled.	61aa	12aa	Cbfb	ENSMUSG00000031885.15	ENSMUST00000052209.9	chr8	6	+	SNP	Missense	E_4	105921134.0	105921134.0	A	G	ENSMUST00000052209.9:c.310A>G	N104D	105921134.0	105921134.0	A	G	ENSMUST00000052209.9:c.310A>G	N104D	AACR-H0644146	AACR-H0644146-M01-V01	AACR		False	False	False	False	False	73
CBFB	ENSG00000067955.9	ENST00000290858.6	chr16	6	+	True	67100616	67100616	G	A	ENST00000290858.6:c.314G>A	G105E	Missense	E_4	SNP	True	0	Class 0: This mutation can be originally modeled.	62aa	11aa	Cbfb	ENSMUSG00000031885.15	ENSMUST00000052209.9	chr8	6	+	SNP	Missense	E_4	105921138.0	105921138.0	G	A	ENSMUST00000052209.9:c.314G>A	G105E	105921138.0	105921138.0	G	A	ENSMUST00000052209.9:c.314G>A	G105E	AACR-H0644147	AACR-H0644147-M01-V01	AACR		False	False	False	False	False	73
CBFB	ENSG00000067955.9	ENST00000290858.6	chr16	6	+	True	67100616	67100616	G	T	ENST00000290858.6:c.314G>T	G105V	Missense	E_4	SNP	True	0	Class 0: This mutation can be originally modeled.	62aa	11aa	Cbfb	ENSMUSG00000031885.15	ENSMUST00000052209.9	chr8	6	+	SNP	Missense	E_4	105921138.0	105921138.0	G	T	ENSMUST00000052209.9:c.314G>T	G105V	105921138.0	105921138.0	G	T	ENSMUST00000052209.9:c.314G>T	G105V	AACR-H0644148	AACR-H0644148-M01-V01	AACR		False	False	False	False	False	73
CBFB	ENSG00000067955.9	ENST00000290858.6	chr16	6	+	True	67100622	67100622	G	T	ENST00000290858.6:c.320G>T	C107F	Missense	E_4	SNP	True	0	Class 0: This mutation can be originally modeled.	64aa	9aa	Cbfb	ENSMUSG00000031885.15	ENSMUST00000052209.9	chr8	6	+	SNP	Missense	E_4	105921144.0	105921144.0	G	T	ENSMUST00000052209.9:c.320G>T	C107F	105921144.0	105921144.0	G	T	ENSMUST00000052209.9:c.320G>T	C107F	AACR-H0644150	AACR-H0644150-M01-V01	AACR		False	False	False	False	False	73
CBFB	ENSG00000067955.9	ENST00000290858.6	chr16	6	+	True	67070651	67070651	C	T	ENST00000290858.6:c.275C>T	A92V	Missense	E_3	SNP	True	0	Class 0: This mutation can be originally modeled.	49aa	24aa	Cbfb	ENSMUSG00000031885.15	ENSMUST00000052209.9	chr8	6	+	SNP	Missense	E_3	105905334.0	105905334.0	C	T	ENSMUST00000052209.9:c.275C>T	A92V	105905334.0	105905334.0	C	T	ENSMUST00000052209.9:c.275C>T	A92V	AACR-H0644151	AACR-H0644151-M01-V01	AACR		False	False	False	False	False	73
CBFB	ENSG00000067955.9	ENST00000290858.6	chr16	6	+	True	67100627	67100627	A	G	ENST00000290858.6:c.325A>G	I109V	Missense	E_4	SNP	True	0	Class 0: This mutation can be originally modeled.	66aa	7aa	Cbfb	ENSMUSG00000031885.15	ENSMUST00000052209.9	chr8	6	+	SNP	Missense	E_4	105921149.0	105921149.0	A	G	ENSMUST00000052209.9:c.325A>G	I109V	105921149.0	105921149.0	A	G	ENSMUST00000052209.9:c.325A>G	I109V	AACR-H0644152	AACR-H0644152-M01-V01	AACR		False	False	False	False	False	73
CBFB	ENSG00000067955.9	ENST00000290858.6	chr16	6	+	True	67100632	67100632	G	A	ENST00000290858.6:c.330G>A	W110*	Nonsense	E_4	SNP	True	0	Class 0: This mutation can be originally modeled.	67aa	6aa	Cbfb	ENSMUSG00000031885.15	ENSMUST00000052209.9	chr8	6	+	SNP	Nonsense	E_4	105921154.0	105921154.0	G	A	ENSMUST00000052209.9:c.330G>A	W110*	105921154.0	105921154.0	G	A	ENSMUST00000052209.9:c.330G>A	W110*	AACR-H0644153	AACR-H0644153-M01-V01	AACR		False	False	False	False	False	73
CBFB	ENSG00000067955.9	ENST00000290858.6	chr16	6	+	True	67100636	67100636	G	A	ENST00000290858.6:c.334G>A	G112S	Missense	E_4	SNP	True	0	Class 0: This mutation can be originally modeled.	69aa	4aa	Cbfb	ENSMUSG00000031885.15	ENSMUST00000052209.9	chr8	6	+	SNP	Missense	E_4	105921158.0	105921158.0	G	A	ENSMUST00000052209.9:c.334G>A	G112S	105921158.0	105921158.0	G	A	ENSMUST00000052209.9:c.334G>A	G112S	AACR-H0644154	AACR-H0644154-M01-V01	AACR		False	False	False	False	False	73
CBFB	ENSG00000067955.9	ENST00000290858.6	chr16	6	+	True	67100640	67100640	G	T	ENST00000290858.6:c.338G>T	W113L	Missense	E_4	SNP	True	0	Class 0: This mutation can be originally modeled.	70aa	3aa	Cbfb	ENSMUSG00000031885.15	ENSMUST00000052209.9	chr8	6	+	SNP	Missense	E_4	105921162.0	105921162.0	G	T	ENSMUST00000052209.9:c.338G>T	W113L	105921162.0	105921162.0	G	T	ENSMUST00000052209.9:c.338G>T	W113L	AACR-H0644155	AACR-H0644155-M01-V01	AACR		False	False	False	False	False	73
CBFB	ENSG00000067955.9	ENST00000290858.6	chr16	6	+	True	67100642	67100642	A	T	ENST00000290858.6:c.340A>T	I114F	Missense	E_4	SNP	True	0	Class 0: This mutation can be originally modeled.	71aa	2aa	Cbfb	ENSMUSG00000031885.15	ENSMUST00000052209.9	chr8	6	+	SNP	Missense	E_4	105921164.0	105921164.0	A	T	ENSMUST00000052209.9:c.340A>T	I114F	105921164.0	105921164.0	A	T	ENSMUST00000052209.9:c.340A>T	I114F	AACR-H0644156	AACR-H0644156-M01-V01	AACR		False	False	False	False	False	73
CBFB	ENSG00000067955.9	ENST00000290858.6	chr16	6	+	True	67100655	67100655	G	A	ENST00000290858.6:c.353G>A	R118K	Missense	E_4	SNP	True	0	Class 0: This mutation can be originally modeled.	0aa	47aa	Cbfb	ENSMUSG00000031885.15	ENSMUST00000052209.9	chr8	6	+	SNP	Missense	E_4	105921177.0	105921177.0	G	A	ENSMUST00000052209.9:c.353G>A	R118K	105921177.0	105921177.0	G	A	ENSMUST00000052209.9:c.353G>A	R118K	AACR-H0644159	AACR-H0644159-M01-V01	AACR		False	False	False	False	False	47
CBFB	ENSG00000067955.9	ENST00000290858.6	chr16	6	+	True	67100601	67100601	C	T	ENST00000290858.6:c.299C>T	P100L	Missense	E_4	SNP	True	0	Class 0: This mutation can be originally modeled.	57aa	16aa	Cbfb	ENSMUSG00000031885.15	ENSMUST00000052209.9	chr8	6	+	SNP	Missense	E_4	105921123.0	105921123.0	C	T	ENSMUST00000052209.9:c.299C>T	P100L	105921123.0	105921123.0	C	T	ENSMUST00000052209.9:c.299C>T	P100L	AACR-H0644160	AACR-H0644160-M01-V01	AACR		False	False	False	False	False	73
CBFB	ENSG00000067955.9	ENST00000290858.6	chr16	6	+	True	67100601	67100601	C	A	ENST00000290858.6:c.299C>A	P100H	Missense	E_4	SNP	True	0	Class 0: This mutation can be originally modeled.	57aa	16aa	Cbfb	ENSMUSG00000031885.15	ENSMUST00000052209.9	chr8	6	+	SNP	Missense	E_4	105921123.0	105921123.0	C	A	ENSMUST00000052209.9:c.299C>A	P100H	105921123.0	105921123.0	C	A	ENSMUST00000052209.9:c.299C>A	P100H	AACR-H0644161	AACR-H0644161-M01-V01	AACR		False	False	False	False	False	73
CBFB	ENSG00000067955.9	ENST00000290858.6	chr16	6	+	True	67100600	67100600	C	T	ENST00000290858.6:c.298C>T	P100S	Missense	E_4	SNP	True	0	Class 0: This mutation can be originally modeled.	57aa	16aa	Cbfb	ENSMUSG00000031885.15	ENSMUST00000052209.9	chr8	6	+	SNP	Missense	E_4	105921122.0	105921122.0	C	T	ENSMUST00000052209.9:c.298C>T	P100S	105921122.0	105921122.0	C	T	ENSMUST00000052209.9:c.298C>T	P100S	AACR-H0644162	AACR-H0644162-M01-V01	AACR		False	False	False	False	False	73
CBFB	ENSG00000067955.9	ENST00000290858.6	chr16	6	+	True	67100598	67100598	C	T	ENST00000290858.6:c.296C>T	A99V	Missense	E_4	SNP	True	0	Class 0: This mutation can be originally modeled.	56aa	17aa	Cbfb	ENSMUSG00000031885.15	ENSMUST00000052209.9	chr8	6	+	SNP	Missense	E_4	105921120.0	105921120.0	C	T	ENSMUST00000052209.9:c.296C>T	A99V	105921120.0	105921120.0	C	T	ENSMUST00000052209.9:c.296C>T	A99V	AACR-H0644163	AACR-H0644163-M01-V01	AACR		False	False	False	False	False	73
CBFB	ENSG00000067955.9	ENST00000290858.6	chr16	6	+	True	67070657	67070657	A	G	ENST00000290858.6:c.281A>G	K94R	Missense	E_3	SNP	True	0	Class 0: This mutation can be originally modeled.	51aa	22aa	Cbfb	ENSMUSG00000031885.15	ENSMUST00000052209.9	chr8	6	+	SNP	Missense	E_3	105905340.0	105905340.0	A	G	ENSMUST00000052209.9:c.281A>G	K94R	105905340.0	105905340.0	A	G	ENSMUST00000052209.9:c.281A>G	K94R	AACR-H0644165	AACR-H0644165-M01-V01	AACR		False	False	False	False	False	73
CBFB	ENSG00000067955.9	ENST00000290858.6	chr16	6	+	True	67070658	67070658	G	A	ENST00000290858.6:c.282G>A	K94delinsK	Silent	E_3	SNP	True	0	Class 0: This mutation can be originally modeled.	51aa	22aa	Cbfb	ENSMUSG00000031885.15	ENSMUST00000052209.9	chr8	6	+	SNP	Silent	E_3	105905341.0	105905341.0	G	A	ENSMUST00000052209.9:c.282G>A	K94delinsK	105905341.0	105905341.0	G	A	ENSMUST00000052209.9:c.282G>A	K94delinsK	AACR-H0644166	AACR-H0644166-M01-V01	AACR		False	False	False	False	False	73
CBFB	ENSG00000067955.9	ENST00000290858.6	chr16	6	+	True	67070658	67070658	G	C	ENST00000290858.6:c.282G>C	K94N	Missense	E_3	SNP	True	0	Class 0: This mutation can be originally modeled.	51aa	22aa	Cbfb	ENSMUSG00000031885.15	ENSMUST00000052209.9	chr8	6	+	SNP	Missense	E_3	105905341.0	105905341.0	G	C	ENSMUST00000052209.9:c.282G>C	K94N	105905341.0	105905341.0	G	C	ENSMUST00000052209.9:c.282G>C	K94N	AACR-H0644167	AACR-H0644167-M01-V01	AACR		False	False	False	False	False	73
CBFB	ENSG00000067955.9	ENST00000290858.6	chr16	6	+	True	67070658	67070658	G	T	ENST00000290858.6:c.282G>T	K94N	Missense	E_3	SNP	True	0	Class 0: This mutation can be originally modeled.	51aa	22aa	Cbfb	ENSMUSG00000031885.15	ENSMUST00000052209.9	chr8	6	+	SNP	Missense	E_3	105905341.0	105905341.0	G	T	ENSMUST00000052209.9:c.282G>T	K94N	105905341.0	105905341.0	G	T	ENSMUST00000052209.9:c.282G>T	K94N	AACR-H0644168	AACR-H0644168-M01-V01	AACR		False	False	False	False	False	73
CBFB	ENSG00000067955.9	ENST00000290858.6	chr16	6	+	True	67100586	67100586	T	A	ENST00000290858.6:c.284T>A	V95E	Missense	E_4	SNP	True	0	Class 0: This mutation can be originally modeled.	52aa	21aa	Cbfb	ENSMUSG00000031885.15	ENSMUST00000052209.9	chr8	6	+	SNP	Missense	E_4	105921108.0	105921108.0	T	A	ENSMUST00000052209.9:c.284T>A	V95E	105921108.0	105921108.0	T	A	ENSMUST00000052209.9:c.284T>A	V95E	AACR-H0644176	AACR-H0644176-M01-V01	AACR		False	False	False	False	False	73
CBFB	ENSG00000067955.9	ENST00000290858.6	chr16	6	+	True	67100594	67100594	A	T	ENST00000290858.6:c.292A>T	K98*	Nonsense	E_4	SNP	True	0	Class 0: This mutation can be originally modeled.	55aa	18aa	Cbfb	ENSMUSG00000031885.15	ENSMUST00000052209.9	chr8	6	+	SNP	Nonsense	E_4	105921116.0	105921116.0	A	T	ENSMUST00000052209.9:c.292A>T	K98*	105921116.0	105921116.0	A	T	ENSMUST00000052209.9:c.292A>T	K98*	AACR-H0644179	AACR-H0644179-M01-V01	AACR		False	False	False	False	False	73
CBFB	ENSG00000067955.9	ENST00000290858.6	chr16	6	+	True	67070585	67070585	C	A	ENST00000290858.6:c.209C>A	P70Q	Missense	E_3	SNP	True	0	Class 0: This mutation can be originally modeled.	27aa	46aa	Cbfb	ENSMUSG00000031885.15	ENSMUST00000052209.9	chr8	6	+	SNP	Missense	E_3	105905268.0	105905268.0	C	A	ENSMUST00000052209.9:c.209C>A	P70Q	105905268.0	105905268.0	C	A	ENSMUST00000052209.9:c.209C>A	P70Q	AACR-H0644181	AACR-H0644181-M01-V01	AACR		False	False	False	False	False	73
CBFB	ENSG00000067955.9	ENST00000290858.6	chr16	6	+	True	67070584	67070584	C	G	ENST00000290858.6:c.208C>G	P70A	Missense	E_3	SNP	True	0	Class 0: This mutation can be originally modeled.	27aa	46aa	Cbfb	ENSMUSG00000031885.15	ENSMUST00000052209.9	chr8	6	+	SNP	Missense	E_3	105905267.0	105905267.0	C	G	ENSMUST00000052209.9:c.208C>G	P70A	105905267.0	105905267.0	C	G	ENSMUST00000052209.9:c.208C>G	P70A	AACR-H0644183	AACR-H0644183-M01-V01	AACR		False	False	False	False	False	73
CBFB	ENSG00000067955.9	ENST00000290858.6	chr16	6	+	True	67063690	67063690	G	T	ENST00000290858.6:c.139G>T	A47S	Missense	E_2	SNP	True	0	Class 0: This mutation can be originally modeled.	4aa	69aa	Cbfb	ENSMUSG00000031885.15	ENSMUST00000052209.9	chr8	6	+	SNP	Missense	E_2	105897998.0	105897998.0	G	T	ENSMUST00000052209.9:c.139G>T	A47S	105897998.0	105897998.0	G	T	ENSMUST00000052209.9:c.139G>T	A47S	AACR-H0644184	AACR-H0644184-M01-V01	AACR		False	False	False	False	False	73
CBFB	ENSG00000067955.9	ENST00000290858.6	chr16	6	+	True	67063669	67063669	C	A	ENST00000290858.6:c.118C>A	R40S	Missense	E_2	SNP	True	0	Class 0: This mutation can be originally modeled.	39aa	1aa	Cbfb	ENSMUSG00000031885.15	ENSMUST00000052209.9	chr8	6	+	SNP	Missense	E_2	105897977.0	105897977.0	C	A	ENSMUST00000052209.9:c.118C>A	R40S	105897977.0	105897977.0	C	A	ENSMUST00000052209.9:c.118C>A	R40S	AACR-H0644186	AACR-H0644186-M01-V01	AACR		False	False	False	False	False	40
CBFB	ENSG00000067955.9	ENST00000290858.6	chr16	6	+	True	67063670	67063670	G	T	ENST00000290858.6:c.119G>T	R40L	Missense	E_2	SNP	True	0	Class 0: This mutation can be originally modeled.	39aa	1aa	Cbfb	ENSMUSG00000031885.15	ENSMUST00000052209.9	chr8	6	+	SNP	Missense	E_2	105897978.0	105897978.0	G	T	ENSMUST00000052209.9:c.119G>T	R40L	105897978.0	105897978.0	G	T	ENSMUST00000052209.9:c.119G>T	R40L	AACR-H0644187	AACR-H0644187-M01-V01	AACR		False	False	False	False	False	40
CBFB	ENSG00000067955.9	ENST00000290858.6	chr16	6	+	True	67063679	67063679	G	A	ENST00000290858.6:c.128G>A	R43H	Missense	E_2	SNP	True	0	Class 0: This mutation can be originally modeled.	0aa	73aa	Cbfb	ENSMUSG00000031885.15	ENSMUST00000052209.9	chr8	6	+	SNP	Missense	E_2	105897987.0	105897987.0	G	A	ENSMUST00000052209.9:c.128G>A	R43H	105897987.0	105897987.0	G	A	ENSMUST00000052209.9:c.128G>A	R43H	AACR-H0644190	AACR-H0644190-M01-V01	AACR		False	False	False	False	False	73
CBFB	ENSG00000067955.9	ENST00000290858.6	chr16	6	+	True	67063679	67063679	G	C	ENST00000290858.6:c.128G>C	R43P	Missense	E_2	SNP	True	0	Class 0: This mutation can be originally modeled.	0aa	73aa	Cbfb	ENSMUSG00000031885.15	ENSMUST00000052209.9	chr8	6	+	SNP	Missense	E_2	105897987.0	105897987.0	G	C	ENSMUST00000052209.9:c.128G>C	R43P	105897987.0	105897987.0	G	C	ENSMUST00000052209.9:c.128G>C	R43P	AACR-H0644191	AACR-H0644191-M01-V01	AACR		False	False	False	False	False	73
CBFB	ENSG00000067955.9	ENST00000290858.6	chr16	6	+	True	67063691	67063691	C	T	ENST00000290858.6:c.140C>T	A47V	Missense	E_2	SNP	True	0	Class 0: This mutation can be originally modeled.	4aa	69aa	Cbfb	ENSMUSG00000031885.15	ENSMUST00000052209.9	chr8	6	+	SNP	Missense	E_2	105897999.0	105897999.0	C	T	ENSMUST00000052209.9:c.140C>T	A47V	105897999.0	105897999.0	C	T	ENSMUST00000052209.9:c.140C>T	A47V	AACR-H0644193	AACR-H0644193-M01-V01	AACR		False	False	False	False	False	73
CBFB	ENSG00000067955.9	ENST00000290858.6	chr16	6	+	True	67063696	67063696	C	G	ENST00000290858.6:c.145C>G	R49G	Missense	E_2	SNP	True	0	Class 0: This mutation can be originally modeled.	6aa	67aa	Cbfb	ENSMUSG00000031885.15	ENSMUST00000052209.9	chr8	6	+	SNP	Missense	E_2	105898004.0	105898004.0	C	G	ENSMUST00000052209.9:c.145C>G	R49G	105898004.0	105898004.0	C	G	ENSMUST00000052209.9:c.145C>G	R49G	AACR-H0644196	AACR-H0644196-M01-V01	AACR		False	False	False	False	False	73
CBFB	ENSG00000067955.9	ENST00000290858.6	chr16	6	+	True	67063698	67063698	C	G	ENST00000290858.6:c.147C>G	R49delinsR	Silent	E_2	SNP	True	0	Class 0: This mutation can be originally modeled.	6aa	67aa	Cbfb	ENSMUSG00000031885.15	ENSMUST00000052209.9	chr8	6	+	SNP	Silent	E_2	105898006.0	105898006.0	C	G	ENSMUST00000052209.9:c.147C>G	R49delinsR	105898006.0	105898006.0	C	G	ENSMUST00000052209.9:c.147C>G	R49delinsR	AACR-H0644199	AACR-H0644199-M01-V01	AACR		False	False	False	False	False	73
CBFB	ENSG00000067955.9	ENST00000290858.6	chr16	6	+	True	67063658	67063658	C	T	ENST00000290858.6:c.107C>T	P36L	Missense	E_2	SNP	True	0	Class 0: This mutation can be originally modeled.	35aa	5aa	Cbfb	ENSMUSG00000031885.15	ENSMUST00000052209.9	chr8	6	+	SNP	Missense	E_2	105897966.0	105897966.0	C	T	ENSMUST00000052209.9:c.107C>T	P36L	105897966.0	105897966.0	C	T	ENSMUST00000052209.9:c.107C>T	P36L	AACR-H0644206	AACR-H0644206-M01-V01	AACR		False	False	False	False	False	40
CBFB	ENSG00000067955.9	ENST00000290858.6	chr16	6	+	True	67063632	67063632	T	G	ENST00000290858.6:c.81T>G	I27M	Missense	E_2	SNP	True	0	Class 0: This mutation can be originally modeled.	26aa	14aa	Cbfb	ENSMUSG00000031885.15	ENSMUST00000052209.9	chr8	6	+	SNP	Missense	E_2	105897940.0	105897940.0	T	G	ENSMUST00000052209.9:c.81T>G	I27M	105897940.0	105897940.0	T	G	ENSMUST00000052209.9:c.81T>G	I27M	AACR-H0644207	AACR-H0644207-M01-V01	AACR		False	False	False	False	False	40
CBFB	ENSG00000067955.9	ENST00000290858.6	chr16	6	+	True	67063633	67063633	A	T	ENST00000290858.6:c.82A>T	K28*	Nonsense	E_2	SNP	True	0	Class 0: This mutation can be originally modeled.	27aa	13aa	Cbfb	ENSMUSG00000031885.15	ENSMUST00000052209.9	chr8	6	+	SNP	Nonsense	E_2	105897941.0	105897941.0	A	T	ENSMUST00000052209.9:c.82A>T	K28*	105897941.0	105897941.0	A	T	ENSMUST00000052209.9:c.82A>T	K28*	AACR-H0644209	AACR-H0644209-M01-V01	AACR		False	False	False	False	False	40
CBFB	ENSG00000067955.9	ENST00000290858.6	chr16	6	+	True	67063634	67063634	A	G	ENST00000290858.6:c.83A>G	K28R	Missense	E_2	SNP	True	0	Class 0: This mutation can be originally modeled.	27aa	13aa	Cbfb	ENSMUSG00000031885.15	ENSMUST00000052209.9	chr8	6	+	SNP	Missense	E_2	105897942.0	105897942.0	A	G	ENSMUST00000052209.9:c.83A>G	K28R	105897942.0	105897942.0	A	G	ENSMUST00000052209.9:c.83A>G	K28R	AACR-H0644210	AACR-H0644210-M01-V01	AACR		False	False	False	False	False	40
CBFB	ENSG00000067955.9	ENST00000290858.6	chr16	6	+	True	67063635	67063635	G	T	ENST00000290858.6:c.84G>T	K28N	Missense	E_2	SNP	True	0	Class 0: This mutation can be originally modeled.	27aa	13aa	Cbfb	ENSMUSG00000031885.15	ENSMUST00000052209.9	chr8	6	+	SNP	Missense	E_2	105897943.0	105897943.0	G	T	ENSMUST00000052209.9:c.84G>T	K28N	105897943.0	105897943.0	G	T	ENSMUST00000052209.9:c.84G>T	K28N	AACR-H0644211	AACR-H0644211-M01-V01	AACR		False	False	False	False	False	40
CBFB	ENSG00000067955.9	ENST00000290858.6	chr16	6	+	True	67063637	67063637	A	C	ENST00000290858.6:c.86A>C	Y29S	Missense	E_2	SNP	True	0	Class 0: This mutation can be originally modeled.	28aa	12aa	Cbfb	ENSMUSG00000031885.15	ENSMUST00000052209.9	chr8	6	+	SNP	Missense	E_2	105897945.0	105897945.0	A	C	ENSMUST00000052209.9:c.86A>C	Y29S	105897945.0	105897945.0	A	C	ENSMUST00000052209.9:c.86A>C	Y29S	AACR-H0644215	AACR-H0644215-M01-V01	AACR		False	False	False	False	False	40
CBFB	ENSG00000067955.9	ENST00000290858.6	chr16	6	+	True	67063637	67063637	A	T	ENST00000290858.6:c.86A>T	Y29F	Missense	E_2	SNP	True	0	Class 0: This mutation can be originally modeled.	28aa	12aa	Cbfb	ENSMUSG00000031885.15	ENSMUST00000052209.9	chr8	6	+	SNP	Missense	E_2	105897945.0	105897945.0	A	T	ENSMUST00000052209.9:c.86A>T	Y29F	105897945.0	105897945.0	A	T	ENSMUST00000052209.9:c.86A>T	Y29F	AACR-H0644216	AACR-H0644216-M01-V01	AACR		False	False	False	False	False	40
CBFB	ENSG00000067955.9	ENST00000290858.6	chr16	6	+	True	67063640	67063640	C	T	ENST00000290858.6:c.89C>T	T30M	Missense	E_2	SNP	True	0	Class 0: This mutation can be originally modeled.	29aa	11aa	Cbfb	ENSMUSG00000031885.15	ENSMUST00000052209.9	chr8	6	+	SNP	Missense	E_2	105897948.0	105897948.0	C	T	ENSMUST00000052209.9:c.89C>T	T30M	105897948.0	105897948.0	C	T	ENSMUST00000052209.9:c.89C>T	T30M	AACR-H0644217	AACR-H0644217-M01-V01	AACR		False	False	False	False	False	40
CBFB	ENSG00000067955.9	ENST00000290858.6	chr16	6	+	True	67063642	67063642	G	A	ENST00000290858.6:c.91G>A	G31S	Missense	E_2	SNP	True	0	Class 0: This mutation can be originally modeled.	30aa	10aa	Cbfb	ENSMUSG00000031885.15	ENSMUST00000052209.9	chr8	6	+	SNP	Missense	E_2	105897950.0	105897950.0	G	A	ENSMUST00000052209.9:c.91G>A	G31S	105897950.0	105897950.0	G	A	ENSMUST00000052209.9:c.91G>A	G31S	AACR-H0644218	AACR-H0644218-M01-V01	AACR		False	False	False	False	False	40
CBFB	ENSG00000067955.9	ENST00000290858.6	chr16	6	+	True	67063647	67063647	C	T	ENST00000290858.6:c.96C>T	F32delinsF	Silent	E_2	SNP	True	0	Class 0: This mutation can be originally modeled.	31aa	9aa	Cbfb	ENSMUSG00000031885.15	ENSMUST00000052209.9	chr8	6	+	SNP	Silent	E_2	105897955.0	105897955.0	C	T	ENSMUST00000052209.9:c.96C>T	F32delinsF	105897955.0	105897955.0	C	T	ENSMUST00000052209.9:c.96C>T	F32delinsF	AACR-H0644219	AACR-H0644219-M01-V01	AACR		False	False	False	False	False	40
CBFB	ENSG00000067955.9	ENST00000290858.6	chr16	6	+	True	67063657	67063657	C	G	ENST00000290858.6:c.106C>G	P36A	Missense	E_2	SNP	True	0	Class 0: This mutation can be originally modeled.	35aa	5aa	Cbfb	ENSMUSG00000031885.15	ENSMUST00000052209.9	chr8	6	+	SNP	Missense	E_2	105897965.0	105897965.0	C	G	ENSMUST00000052209.9:c.106C>G	P36A	105897965.0	105897965.0	C	G	ENSMUST00000052209.9:c.106C>G	P36A	AACR-H0644222	AACR-H0644222-M01-V01	AACR		False	False	False	False	False	40
CBFB	ENSG00000067955.9	ENST00000290858.6	chr16	6	+	True	67070581	67070581	T	G	ENST00000290858.6:c.205T>G	F69V	Missense	E_3	SNP	True	0	Class 0: This mutation can be originally modeled.	26aa	47aa	Cbfb	ENSMUSG00000031885.15	ENSMUST00000052209.9	chr8	6	+	SNP	Missense	E_3	105905264.0	105905264.0	T	G	ENSMUST00000052209.9:c.205T>G	F69V	105905264.0	105905264.0	T	G	ENSMUST00000052209.9:c.205T>G	F69V	AACR-H0644226	AACR-H0644226-M01-V01	AACR		False	False	False	False	False	73
CBFB	ENSG00000067955.9	ENST00000290858.6	chr16	6	+	True	67070566	67070566	C	T	ENST00000290858.6:c.190C>T	L64delinsL	Silent	E_3	SNP	True	0	Class 0: This mutation can be originally modeled.	21aa	52aa	Cbfb	ENSMUSG00000031885.15	ENSMUST00000052209.9	chr8	6	+	SNP	Silent	E_3	105905249.0	105905249.0	C	T	ENSMUST00000052209.9:c.190C>T	L64delinsL	105905249.0	105905249.0	C	T	ENSMUST00000052209.9:c.190C>T	L64delinsL	AACR-H0644227	AACR-H0644227-M01-V01	AACR		False	False	False	False	False	73
CBFB	ENSG00000067955.9	ENST00000290858.6	chr16	6	+	True	67070561	67070561	C	A	ENST00000290858.6:c.185C>A	T62N	Missense	E_3	SNP	True	0	Class 0: This mutation can be originally modeled.	19aa	54aa	Cbfb	ENSMUSG00000031885.15	ENSMUST00000052209.9	chr8	6	+	SNP	Missense	E_3	105905244.0	105905244.0	C	A	ENSMUST00000052209.9:c.185C>A	T62N	105905244.0	105905244.0	C	A	ENSMUST00000052209.9:c.185C>A	T62N	AACR-H0644229	AACR-H0644229-M01-V01	AACR		False	False	False	False	False	73
CBFB	ENSG00000067955.9	ENST00000290858.6	chr16	6	+	True	67070563	67070563	A	G	ENST00000290858.6:c.187A>G	N63D	Missense	E_3	SNP	True	0	Class 0: This mutation can be originally modeled.	20aa	53aa	Cbfb	ENSMUSG00000031885.15	ENSMUST00000052209.9	chr8	6	+	SNP	Missense	E_3	105905246.0	105905246.0	A	G	ENSMUST00000052209.9:c.187A>G	N63D	105905246.0	105905246.0	A	G	ENSMUST00000052209.9:c.187A>G	N63D	AACR-H0644231	AACR-H0644231-M01-V01	AACR		False	False	False	False	False	73
CBFB	ENSG00000067955.9	ENST00000290858.6	chr16	6	+	True	67070563	67070563	A	T	ENST00000290858.6:c.187A>T	N63Y	Missense	E_3	SNP	True	0	Class 0: This mutation can be originally modeled.	20aa	53aa	Cbfb	ENSMUSG00000031885.15	ENSMUST00000052209.9	chr8	6	+	SNP	Missense	E_3	105905246.0	105905246.0	A	T	ENSMUST00000052209.9:c.187A>T	N63Y	105905246.0	105905246.0	A	T	ENSMUST00000052209.9:c.187A>T	N63Y	AACR-H0644232	AACR-H0644232-M01-V01	AACR		False	False	False	False	False	73
CBFB	ENSG00000067955.9	ENST00000290858.6	chr16	6	+	True	67070564	67070564	A	T	ENST00000290858.6:c.188A>T	N63I	Missense	E_3	SNP	True	0	Class 0: This mutation can be originally modeled.	20aa	53aa	Cbfb	ENSMUSG00000031885.15	ENSMUST00000052209.9	chr8	6	+	SNP	Missense	E_3	105905247.0	105905247.0	A	T	ENSMUST00000052209.9:c.188A>T	N63I	105905247.0	105905247.0	A	T	ENSMUST00000052209.9:c.188A>T	N63I	AACR-H0644233	AACR-H0644233-M01-V01	AACR		False	False	False	False	False	73
CBFB	ENSG00000067955.9	ENST00000290858.6	chr16	6	+	True	67070567	67070567	T	C	ENST00000290858.6:c.191T>C	L64P	Missense	E_3	SNP	True	0	Class 0: This mutation can be originally modeled.	21aa	52aa	Cbfb	ENSMUSG00000031885.15	ENSMUST00000052209.9	chr8	6	+	SNP	Missense	E_3	105905250.0	105905250.0	T	C	ENSMUST00000052209.9:c.191T>C	L64P	105905250.0	105905250.0	T	C	ENSMUST00000052209.9:c.191T>C	L64P	AACR-H0644238	AACR-H0644238-M01-V01	AACR		False	False	False	False	False	73
CBFB	ENSG00000067955.9	ENST00000290858.6	chr16	6	+	True	67070572	67070572	C	G	ENST00000290858.6:c.196C>G	L66V	Missense	E_3	SNP	True	0	Class 0: This mutation can be originally modeled.	23aa	50aa	Cbfb	ENSMUSG00000031885.15	ENSMUST00000052209.9	chr8	6	+	SNP	Missense	E_3	105905255.0	105905255.0	C	G	ENSMUST00000052209.9:c.196C>G	L66V	105905255.0	105905255.0	C	G	ENSMUST00000052209.9:c.196C>G	L66V	AACR-H0644242	AACR-H0644242-M01-V01	AACR		False	False	False	False	False	73
CBFB	ENSG00000067955.9	ENST00000290858.6	chr16	6	+	True	67070573	67070573	T	A	ENST00000290858.6:c.197T>A	L66H	Missense	E_3	SNP	True	0	Class 0: This mutation can be originally modeled.	23aa	50aa	Cbfb	ENSMUSG00000031885.15	ENSMUST00000052209.9	chr8	6	+	SNP	Missense	E_3	105905256.0	105905256.0	T	A	ENSMUST00000052209.9:c.197T>A	L66H	105905256.0	105905256.0	T	A	ENSMUST00000052209.9:c.197T>A	L66H	AACR-H0644244	AACR-H0644244-M01-V01	AACR		False	False	False	False	False	73
CBFB	ENSG00000067955.9	ENST00000290858.6	chr16	6	+	True	67070575	67070575	C	A	ENST00000290858.6:c.199C>A	Q67K	Missense	E_3	SNP	True	0	Class 0: This mutation can be originally modeled.	24aa	49aa	Cbfb	ENSMUSG00000031885.15	ENSMUST00000052209.9	chr8	6	+	SNP	Missense	E_3	105905258.0	105905258.0	C	A	ENSMUST00000052209.9:c.199C>A	Q67K	105905258.0	105905258.0	C	A	ENSMUST00000052209.9:c.199C>A	Q67K	AACR-H0644245	AACR-H0644245-M01-V01	AACR		False	False	False	False	False	73
CBFB	ENSG00000067955.9	ENST00000290858.6	chr16	6	+	True	67070560	67070560	A	T	ENST00000290858.6:c.184A>T	T62S	Missense	E_3	SNP	True	0	Class 0: This mutation can be originally modeled.	19aa	54aa	Cbfb	ENSMUSG00000031885.15	ENSMUST00000052209.9	chr8	6	+	SNP	Missense	E_3	105905243.0	105905243.0	A	T	ENSMUST00000052209.9:c.184A>T	T62S	105905243.0	105905243.0	A	T	ENSMUST00000052209.9:c.184A>T	T62S	AACR-H0644246	AACR-H0644246-M01-V01	AACR		False	False	False	False	False	73
CBFB	ENSG00000067955.9	ENST00000290858.6	chr16	6	+	True	67070558	67070558	G	T	ENST00000290858.6:c.182G>T	G61V	Missense	E_3	SNP	True	0	Class 0: This mutation can be originally modeled.	18aa	55aa	Cbfb	ENSMUSG00000031885.15	ENSMUST00000052209.9	chr8	6	+	SNP	Missense	E_3	105905241.0	105905241.0	G	T	ENSMUST00000052209.9:c.182G>T	G61V	105905241.0	105905241.0	G	T	ENSMUST00000052209.9:c.182G>T	G61V	AACR-H0644247	AACR-H0644247-M01-V01	AACR		False	False	False	False	False	73
CBFB	ENSG00000067955.9	ENST00000290858.6	chr16	6	+	True	67070554	67070554	A	G	ENST00000290858.6:c.178A>G	T60A	Missense	E_3	SNP	True	0	Class 0: This mutation can be originally modeled.	17aa	56aa	Cbfb	ENSMUSG00000031885.15	ENSMUST00000052209.9	chr8	6	+	SNP	Missense	E_3	105905237.0	105905237.0	A	G	ENSMUST00000052209.9:c.178A>G	T60A	105905237.0	105905237.0	A	G	ENSMUST00000052209.9:c.178A>G	T60A	AACR-H0644248	AACR-H0644248-M01-V01	AACR		False	False	False	False	False	73
CBFB	ENSG00000067955.9	ENST00000290858.6	chr16	6	+	True	67063715	67063715	T	C	ENST00000290858.6:c.164T>C	I55T	Missense	E_2	SNP	True	0	Class 0: This mutation can be originally modeled.	12aa	61aa	Cbfb	ENSMUSG00000031885.15	ENSMUST00000052209.9	chr8	6	+	SNP	Missense	E_2	105898023.0	105898023.0	T	C	ENSMUST00000052209.9:c.164T>C	I55T	105898023.0	105898023.0	T	C	ENSMUST00000052209.9:c.164T>C	I55T	AACR-H0644250	AACR-H0644250-M01-V01	AACR		False	False	False	False	False	73
CBFB	ENSG00000067955.9	ENST00000290858.6	chr16	6	+	True	67070543	67070543	C	T	ENST00000290858.6:c.167C>T	A56V	Missense	E_3	SNP	True	0	Class 0: This mutation can be originally modeled.	13aa	60aa	Cbfb	ENSMUSG00000031885.15	ENSMUST00000052209.9	chr8	6	+	SNP	Missense	E_3	105905226.0	105905226.0	C	T	ENSMUST00000052209.9:c.167C>T	A56V	105905226.0	105905226.0	C	T	ENSMUST00000052209.9:c.167C>T	A56V	AACR-H0644263	AACR-H0644263-M01-V01	AACR		False	False	False	False	False	73
CBFB	ENSG00000067955.9	ENST00000290858.6	chr16	6	+	True	67070551	67070551	G	A	ENST00000290858.6:c.175G>A	A59T	Missense	E_3	SNP	True	0	Class 0: This mutation can be originally modeled.	16aa	57aa	Cbfb	ENSMUSG00000031885.15	ENSMUST00000052209.9	chr8	6	+	SNP	Missense	E_3	105905234.0	105905234.0	G	A	ENSMUST00000052209.9:c.175G>A	A59T	105905234.0	105905234.0	G	A	ENSMUST00000052209.9:c.175G>A	A59T	AACR-H0644265	AACR-H0644265-M01-V01	AACR		False	False	False	False	False	73
CBFB	ENSG00000067955.9	ENST00000290858.6	chr16	6	+	True	67070551	67070551	G	T	ENST00000290858.6:c.175G>T	A59S	Missense	E_3	SNP	True	0	Class 0: This mutation can be originally modeled.	16aa	57aa	Cbfb	ENSMUSG00000031885.15	ENSMUST00000052209.9	chr8	6	+	SNP	Missense	E_3	105905234.0	105905234.0	G	T	ENSMUST00000052209.9:c.175G>T	A59S	105905234.0	105905234.0	G	T	ENSMUST00000052209.9:c.175G>T	A59S	AACR-H0644266	AACR-H0644266-M01-V01	AACR		False	False	False	False	False	73
CBFB	ENSG00000067955.9	ENST00000290858.6	chr16	6	+	True	67132634	67132634	A	C	ENST00000290858.6:c.548A>C	*183Sext*9	Non_Stop		SNP	True	0	Class 0: This mutation can be originally modeled.	0aa	0aa	Cbfb	ENSMUSG00000031885.15	ENSMUST00000052209.9	chr8	6	+	SNP	Non_Stop		105942603.0	105942603.0	A	C	ENSMUST00000052209.9:c.563A>C	*188Sext*28	105942603.0	105942603.0	A	C	ENSMUST00000052209.9:c.563A>C	*188Sext*28	AACR-H0644302	AACR-H0644302-M01-V01	AACR		False	False	False	False	False	0
CBFB	ENSG00000067955.9	ENST00000290858.6	chr16	6	+	True	67116211	67116211	G	T	ENST00000290858.6:c.495G>T	E165D	Missense	E_5	SNP	True	0	Class 0: This mutation can be originally modeled.	47aa	0aa	Cbfb	ENSMUSG00000031885.15	ENSMUST00000052209.9	chr8	6	+	SNP	Missense	E_5	105929179.0	105929179.0	G	T	ENSMUST00000052209.9:c.495G>T	E165D	105929179.0	105929179.0	G	T	ENSMUST00000052209.9:c.495G>T	E165D	AACR-H0644356	AACR-H0644356-M01-V01	AACR		False	False	False	False	False	47
CBFB	ENSG00000067955.9	ENST00000290858.6	chr16	6	+	True	67100697	67100697	C	T	ENST00000290858.6:c.395C>T	A132V	Missense	E_4	SNP	True	0	Class 0: This mutation can be originally modeled.	14aa	33aa	Cbfb	ENSMUSG00000031885.15	ENSMUST00000052209.9	chr8	6	+	SNP	Missense	E_4	105921219.0	105921219.0	C	T	ENSMUST00000052209.9:c.395C>T	A132V	105921219.0	105921219.0	C	T	ENSMUST00000052209.9:c.395C>T	A132V	AACR-H0644360	AACR-H0644360-M01-V01	AACR		False	False	False	False	False	47
CBFB	ENSG00000067955.9	ENST00000290858.6	chr16	6	+	True	67100699	67100699	C	T	ENST00000290858.6:c.397C>T	Q133*	Nonsense	E_4	SNP	True	0	Class 0: This mutation can be originally modeled.	15aa	32aa	Cbfb	ENSMUSG00000031885.15	ENSMUST00000052209.9	chr8	6	+	SNP	Nonsense	E_4	105921221.0	105921221.0	C	T	ENSMUST00000052209.9:c.397C>T	Q133*	105921221.0	105921221.0	C	T	ENSMUST00000052209.9:c.397C>T	Q133*	AACR-H0644361	AACR-H0644361-M01-V01	AACR		False	False	False	False	False	47
CBFB	ENSG00000067955.9	ENST00000290858.6	chr16	6	+	True	67100701	67100701	G	C	ENST00000290858.6:c.399G>C	Q133H	Missense	E_4	SNP	True	0	Class 0: This mutation can be originally modeled.	15aa	32aa	Cbfb	ENSMUSG00000031885.15	ENSMUST00000052209.9	chr8	6	+	SNP	Missense	E_4	105921223.0	105921223.0	G	C	ENSMUST00000052209.9:c.399G>C	Q133H	105921223.0	105921223.0	G	C	ENSMUST00000052209.9:c.399G>C	Q133H	AACR-H0644362	AACR-H0644362-M01-V01	AACR		False	False	False	False	False	47
CBFB	ENSG00000067955.9	ENST00000290858.6	chr16	6	+	True	67100696	67100696	G	T	ENST00000290858.6:c.394G>T	A132S	Missense	E_4	SNP	True	0	Class 0: This mutation can be originally modeled.	14aa	33aa	Cbfb	ENSMUSG00000031885.15	ENSMUST00000052209.9	chr8	6	+	SNP	Missense	E_4	105921218.0	105921218.0	G	T	ENSMUST00000052209.9:c.394G>T	A132S	105921218.0	105921218.0	G	T	ENSMUST00000052209.9:c.394G>T	A132S	AACR-H0644376	AACR-H0644376-M01-V01	AACR		False	False	False	False	False	47
CBFB	ENSG00000067955.9	ENST00000290858.6	chr16	6	+	True	67100694	67100694	G	A	ENST00000290858.6:c.392G>A	R131Q	Missense	E_4	SNP	True	0	Class 0: This mutation can be originally modeled.	13aa	34aa	Cbfb	ENSMUSG00000031885.15	ENSMUST00000052209.9	chr8	6	+	SNP	Missense	E_4	105921216.0	105921216.0	G	A	ENSMUST00000052209.9:c.392G>A	R131Q	105921216.0	105921216.0	G	A	ENSMUST00000052209.9:c.392G>A	R131Q	AACR-H0644378	AACR-H0644378-M01-V01	AACR		False	False	False	False	False	47
CBFB	ENSG00000067955.9	ENST00000290858.6	chr16	6	+	True	67100661	67100661	A	T	ENST00000290858.6:c.359A>T	D120V	Missense	E_4	SNP	True	0	Class 0: This mutation can be originally modeled.	2aa	45aa	Cbfb	ENSMUSG00000031885.15	ENSMUST00000052209.9	chr8	6	+	SNP	Missense	E_4	105921183.0	105921183.0	A	T	ENSMUST00000052209.9:c.359A>T	D120V	105921183.0	105921183.0	A	T	ENSMUST00000052209.9:c.359A>T	D120V	AACR-H0644381	AACR-H0644381-M01-V01	AACR		False	False	False	False	False	47
CBFB	ENSG00000067955.9	ENST00000290858.6	chr16	6	+	True	67100664	67100664	G	A	ENST00000290858.6:c.362G>A	G121D	Missense	E_4	SNP	True	0	Class 0: This mutation can be originally modeled.	3aa	44aa	Cbfb	ENSMUSG00000031885.15	ENSMUST00000052209.9	chr8	6	+	SNP	Missense	E_4	105921186.0	105921186.0	G	A	ENSMUST00000052209.9:c.362G>A	G121D	105921186.0	105921186.0	G	A	ENSMUST00000052209.9:c.362G>A	G121D	AACR-H0644382	AACR-H0644382-M01-V01	AACR		False	False	False	False	False	47
CBFB	ENSG00000067955.9	ENST00000290858.6	chr16	6	+	True	67100666	67100666	A	C	ENST00000290858.6:c.364A>C	M122L	Missense	E_4	SNP	True	0	Class 0: This mutation can be originally modeled.	4aa	43aa	Cbfb	ENSMUSG00000031885.15	ENSMUST00000052209.9	chr8	6	+	SNP	Missense	E_4	105921188.0	105921188.0	A	C	ENSMUST00000052209.9:c.364A>C	M122L	105921188.0	105921188.0	A	C	ENSMUST00000052209.9:c.364A>C	M122L	AACR-H0644383	AACR-H0644383-M01-V01	AACR		False	False	False	False	False	47
CBFB	ENSG00000067955.9	ENST00000290858.6	chr16	6	+	True	67100669	67100669	G	A	ENST00000290858.6:c.367G>A	G123S	Missense	E_4	SNP	True	0	Class 0: This mutation can be originally modeled.	5aa	42aa	Cbfb	ENSMUSG00000031885.15	ENSMUST00000052209.9	chr8	6	+	SNP	Missense	E_4	105921191.0	105921191.0	G	A	ENSMUST00000052209.9:c.367G>A	G123S	105921191.0	105921191.0	G	A	ENSMUST00000052209.9:c.367G>A	G123S	AACR-H0644385	AACR-H0644385-M01-V01	AACR		False	False	False	False	False	47
CBFB	ENSG00000067955.9	ENST00000290858.6	chr16	6	+	True	67100669	67100669	G	C	ENST00000290858.6:c.367G>C	G123R	Missense	E_4	SNP	True	0	Class 0: This mutation can be originally modeled.	5aa	42aa	Cbfb	ENSMUSG00000031885.15	ENSMUST00000052209.9	chr8	6	+	SNP	Missense	E_4	105921191.0	105921191.0	G	C	ENSMUST00000052209.9:c.367G>C	G123R	105921191.0	105921191.0	G	C	ENSMUST00000052209.9:c.367G>C	G123R	AACR-H0644386	AACR-H0644386-M01-V01	AACR		False	False	False	False	False	47
CBFB	ENSG00000067955.9	ENST00000290858.6	chr16	6	+	True	67100669	67100669	G	T	ENST00000290858.6:c.367G>T	G123C	Missense	E_4	SNP	True	0	Class 0: This mutation can be originally modeled.	5aa	42aa	Cbfb	ENSMUSG00000031885.15	ENSMUST00000052209.9	chr8	6	+	SNP	Missense	E_4	105921191.0	105921191.0	G	T	ENSMUST00000052209.9:c.367G>T	G123C	105921191.0	105921191.0	G	T	ENSMUST00000052209.9:c.367G>T	G123C	AACR-H0644387	AACR-H0644387-M01-V01	AACR		False	False	False	False	False	47
CBFB	ENSG00000067955.9	ENST00000290858.6	chr16	6	+	True	67100673	67100673	G	A	ENST00000290858.6:c.371G>A	C124Y	Missense	E_4	SNP	True	0	Class 0: This mutation can be originally modeled.	6aa	41aa	Cbfb	ENSMUSG00000031885.15	ENSMUST00000052209.9	chr8	6	+	SNP	Missense	E_4	105921195.0	105921195.0	G	A	ENSMUST00000052209.9:c.371G>A	C124Y	105921195.0	105921195.0	G	A	ENSMUST00000052209.9:c.371G>A	C124Y	AACR-H0644388	AACR-H0644388-M01-V01	AACR		False	False	False	False	False	47
CBFB	ENSG00000067955.9	ENST00000290858.6	chr16	6	+	True	67100679	67100679	A	T	ENST00000290858.6:c.377A>T	E126V	Missense	E_4	SNP	True	0	Class 0: This mutation can be originally modeled.	8aa	39aa	Cbfb	ENSMUSG00000031885.15	ENSMUST00000052209.9	chr8	6	+	SNP	Missense	E_4	105921201.0	105921201.0	A	T	ENSMUST00000052209.9:c.377A>T	E126V	105921201.0	105921201.0	A	T	ENSMUST00000052209.9:c.377A>T	E126V	AACR-H0644390	AACR-H0644390-M01-V01	AACR		False	False	False	False	False	47
CBFB	ENSG00000067955.9	ENST00000290858.6	chr16	6	+	True	67100681	67100681	T	C	ENST00000290858.6:c.379T>C	F127L	Missense	E_4	SNP	True	0	Class 0: This mutation can be originally modeled.	9aa	38aa	Cbfb	ENSMUSG00000031885.15	ENSMUST00000052209.9	chr8	6	+	SNP	Missense	E_4	105921203.0	105921203.0	T	C	ENSMUST00000052209.9:c.379T>C	F127L	105921203.0	105921203.0	T	C	ENSMUST00000052209.9:c.379T>C	F127L	AACR-H0644391	AACR-H0644391-M01-V01	AACR		False	False	False	False	False	47
CBFB	ENSG00000067955.9	ENST00000290858.6	chr16	6	+	True	67100682	67100682	T	C	ENST00000290858.6:c.380T>C	F127S	Missense	E_4	SNP	True	0	Class 0: This mutation can be originally modeled.	9aa	38aa	Cbfb	ENSMUSG00000031885.15	ENSMUST00000052209.9	chr8	6	+	SNP	Missense	E_4	105921204.0	105921204.0	T	C	ENSMUST00000052209.9:c.380T>C	F127S	105921204.0	105921204.0	T	C	ENSMUST00000052209.9:c.380T>C	F127S	AACR-H0644392	AACR-H0644392-M01-V01	AACR		False	False	False	False	False	47
CBFB	ENSG00000067955.9	ENST00000290858.6	chr16	6	+	True	67100682	67100682	T	G	ENST00000290858.6:c.380T>G	F127C	Missense	E_4	SNP	True	0	Class 0: This mutation can be originally modeled.	9aa	38aa	Cbfb	ENSMUSG00000031885.15	ENSMUST00000052209.9	chr8	6	+	SNP	Missense	E_4	105921204.0	105921204.0	T	G	ENSMUST00000052209.9:c.380T>G	F127C	105921204.0	105921204.0	T	G	ENSMUST00000052209.9:c.380T>G	F127C	AACR-H0644393	AACR-H0644393-M01-V01	AACR		False	False	False	False	False	47
CBFB	ENSG00000067955.9	ENST00000290858.6	chr16	6	+	True	67100684	67100684	G	C	ENST00000290858.6:c.382G>C	D128H	Missense	E_4	SNP	True	0	Class 0: This mutation can be originally modeled.	10aa	37aa	Cbfb	ENSMUSG00000031885.15	ENSMUST00000052209.9	chr8	6	+	SNP	Missense	E_4	105921206.0	105921206.0	G	C	ENSMUST00000052209.9:c.382G>C	D128H	105921206.0	105921206.0	G	C	ENSMUST00000052209.9:c.382G>C	D128H	AACR-H0644394	AACR-H0644394-M01-V01	AACR		False	False	False	False	False	47
CBFB	ENSG00000067955.9	ENST00000290858.6	chr16	6	+	True	67100684	67100684	G	T	ENST00000290858.6:c.382G>T	D128Y	Missense	E_4	SNP	True	0	Class 0: This mutation can be originally modeled.	10aa	37aa	Cbfb	ENSMUSG00000031885.15	ENSMUST00000052209.9	chr8	6	+	SNP	Missense	E_4	105921206.0	105921206.0	G	T	ENSMUST00000052209.9:c.382G>T	D128Y	105921206.0	105921206.0	G	T	ENSMUST00000052209.9:c.382G>T	D128Y	AACR-H0644395	AACR-H0644395-M01-V01	AACR		False	False	False	False	False	47
CBFB	ENSG00000067955.9	ENST00000290858.6	chr16	6	+	True	67100690	67100690	G	A	ENST00000290858.6:c.388G>A	E130K	Missense	E_4	SNP	True	0	Class 0: This mutation can be originally modeled.	12aa	35aa	Cbfb	ENSMUSG00000031885.15	ENSMUST00000052209.9	chr8	6	+	SNP	Missense	E_4	105921212.0	105921212.0	G	A	ENSMUST00000052209.9:c.388G>A	E130K	105921212.0	105921212.0	G	A	ENSMUST00000052209.9:c.388G>A	E130K	AACR-H0644396	AACR-H0644396-M01-V01	AACR		False	False	False	False	False	47
CBFB	ENSG00000067955.9	ENST00000290858.6	chr16	6	+	True	67116209	67116209	G	C	ENST00000290858.6:c.493G>C	E165Q	Missense	E_5	SNP	True	0	Class 0: This mutation can be originally modeled.	47aa	0aa	Cbfb	ENSMUSG00000031885.15	ENSMUST00000052209.9	chr8	6	+	SNP	Missense	E_5	105929177.0	105929177.0	G	C	ENSMUST00000052209.9:c.493G>C	E165Q	105929177.0	105929177.0	G	C	ENSMUST00000052209.9:c.493G>C	E165Q	AACR-H0644399	AACR-H0644399-M01-V01	AACR		False	False	False	False	False	47
CBFB	ENSG00000067955.9	ENST00000290858.6	chr16	6	+	True	67116179	67116179	G	C	ENST00000290858.6:c.463G>C	D155H	Missense	E_5	SNP	True	0	Class 0: This mutation can be originally modeled.	37aa	10aa	Cbfb	ENSMUSG00000031885.15	ENSMUST00000052209.9	chr8	6	+	SNP	Missense	E_5	105929147.0	105929147.0	G	C	ENSMUST00000052209.9:c.463G>C	D155H	105929147.0	105929147.0	G	C	ENSMUST00000052209.9:c.463G>C	D155H	AACR-H0644400	AACR-H0644400-M01-V01	AACR		False	False	False	False	False	47
CBFB	ENSG00000067955.9	ENST00000290858.6	chr16	6	+	True	67116159	67116159	G	A	ENST00000290858.6:c.443G>A	R148K	Missense	E_5	SNP	True	0	Class 0: This mutation can be originally modeled.	30aa	17aa	Cbfb	ENSMUSG00000031885.15	ENSMUST00000052209.9	chr8	6	+	SNP	Missense	E_5	105929127.0	105929127.0	G	A	ENSMUST00000052209.9:c.443G>A	R148K	105929127.0	105929127.0	G	A	ENSMUST00000052209.9:c.443G>A	R148K	AACR-H0644401	AACR-H0644401-M01-V01	AACR		False	False	False	False	False	47
CBFB	ENSG00000067955.9	ENST00000290858.6	chr16	6	+	True	67116160	67116160	A	T	ENST00000290858.6:c.444A>T	R148S	Missense	E_5	SNP	True	0	Class 0: This mutation can be originally modeled.	30aa	17aa	Cbfb	ENSMUSG00000031885.15	ENSMUST00000052209.9	chr8	6	+	SNP	Missense	E_5	105929128.0	105929128.0	A	T	ENSMUST00000052209.9:c.444A>T	R148S	105929128.0	105929128.0	A	T	ENSMUST00000052209.9:c.444A>T	R148S	AACR-H0644402	AACR-H0644402-M01-V01	AACR		False	False	False	False	False	47
CBFB	ENSG00000067955.9	ENST00000290858.6	chr16	6	+	True	67116161	67116161	A	G	ENST00000290858.6:c.445A>G	R149G	Missense	E_5	SNP	True	0	Class 0: This mutation can be originally modeled.	31aa	16aa	Cbfb	ENSMUSG00000031885.15	ENSMUST00000052209.9	chr8	6	+	SNP	Missense	E_5	105929129.0	105929129.0	A	G	ENSMUST00000052209.9:c.445A>G	R149G	105929129.0	105929129.0	A	G	ENSMUST00000052209.9:c.445A>G	R149G	AACR-H0644403	AACR-H0644403-M01-V01	AACR		False	False	False	False	False	47
CBFB	ENSG00000067955.9	ENST00000290858.6	chr16	6	+	True	67116162	67116162	G	A	ENST00000290858.6:c.446G>A	R149K	Missense	E_5	SNP	True	0	Class 0: This mutation can be originally modeled.	31aa	16aa	Cbfb	ENSMUSG00000031885.15	ENSMUST00000052209.9	chr8	6	+	SNP	Missense	E_5	105929130.0	105929130.0	G	A	ENSMUST00000052209.9:c.446G>A	R149K	105929130.0	105929130.0	G	A	ENSMUST00000052209.9:c.446G>A	R149K	AACR-H0644404	AACR-H0644404-M01-V01	AACR		False	False	False	False	False	47
CBFB	ENSG00000067955.9	ENST00000290858.6	chr16	6	+	True	67116176	67116176	G	A	ENST00000290858.6:c.460G>A	E154K	Missense	E_5	SNP	True	0	Class 0: This mutation can be originally modeled.	36aa	11aa	Cbfb	ENSMUSG00000031885.15	ENSMUST00000052209.9	chr8	6	+	SNP	Missense	E_5	105929144.0	105929144.0	G	A	ENSMUST00000052209.9:c.460G>A	E154K	105929144.0	105929144.0	G	A	ENSMUST00000052209.9:c.460G>A	E154K	AACR-H0644407	AACR-H0644407-M01-V01	AACR		False	False	False	False	False	47
CBFB	ENSG00000067955.9	ENST00000290858.6	chr16	6	+	True	67116180	67116180	A	G	ENST00000290858.6:c.464A>G	D155G	Missense	E_5	SNP	True	0	Class 0: This mutation can be originally modeled.	37aa	10aa	Cbfb	ENSMUSG00000031885.15	ENSMUST00000052209.9	chr8	6	+	SNP	Missense	E_5	105929148.0	105929148.0	A	G	ENSMUST00000052209.9:c.464A>G	D155G	105929148.0	105929148.0	A	G	ENSMUST00000052209.9:c.464A>G	D155G	AACR-H0644409	AACR-H0644409-M01-V01	AACR		False	False	False	False	False	47
CBFB	ENSG00000067955.9	ENST00000290858.6	chr16	6	+	True	67116181	67116181	T	C	ENST00000290858.6:c.465T>C	D155delinsD	Silent	E_5	SNP	True	0	Class 0: This mutation can be originally modeled.	37aa	10aa	Cbfb	ENSMUSG00000031885.15	ENSMUST00000052209.9	chr8	6	+	SNP	Silent	E_5	105929149.0	105929149.0	T	C	ENSMUST00000052209.9:c.465T>C	D155delinsD	105929149.0	105929149.0	T	C	ENSMUST00000052209.9:c.465T>C	D155delinsD	AACR-H0644411	AACR-H0644411-M01-V01	AACR		False	False	False	False	False	47
CBFB	ENSG00000067955.9	ENST00000290858.6	chr16	6	+	True	67116190	67116190	G	A	ENST00000290858.6:c.474G>A	R158delinsR	Silent	E_5	SNP	True	0	Class 0: This mutation can be originally modeled.	40aa	7aa	Cbfb	ENSMUSG00000031885.15	ENSMUST00000052209.9	chr8	6	+	SNP	Silent	E_5	105929158.0	105929158.0	G	A	ENSMUST00000052209.9:c.474G>A	R158delinsR	105929158.0	105929158.0	G	A	ENSMUST00000052209.9:c.474G>A	R158delinsR	AACR-H0644412	AACR-H0644412-M01-V01	AACR		False	False	False	False	False	47
CBFB	ENSG00000067955.9	ENST00000290858.6	chr16	6	+	True	67116192	67116192	C	A	ENST00000290858.6:c.476C>A	S159Y	Missense	E_5	SNP	True	0	Class 0: This mutation can be originally modeled.	41aa	6aa	Cbfb	ENSMUSG00000031885.15	ENSMUST00000052209.9	chr8	6	+	SNP	Missense	E_5	105929160.0	105929160.0	C	A	ENSMUST00000052209.9:c.476C>A	S159Y	105929160.0	105929160.0	C	A	ENSMUST00000052209.9:c.476C>A	S159Y	AACR-H0644413	AACR-H0644413-M01-V01	AACR		False	False	False	False	False	47
CBFB	ENSG00000067955.9	ENST00000290858.6	chr16	6	+	True	67116194	67116194	C	G	ENST00000290858.6:c.478C>G	H160D	Missense	E_5	SNP	True	0	Class 0: This mutation can be originally modeled.	42aa	5aa	Cbfb	ENSMUSG00000031885.15	ENSMUST00000052209.9	chr8	6	+	SNP	Missense	E_5	105929162.0	105929162.0	C	G	ENSMUST00000052209.9:c.478C>G	H160D	105929162.0	105929162.0	C	G	ENSMUST00000052209.9:c.478C>G	H160D	AACR-H0644414	AACR-H0644414-M01-V01	AACR		False	False	False	False	False	47
CBFB	ENSG00000067955.9	ENST00000290858.6	chr16	6	+	True	67116195	67116195	A	G	ENST00000290858.6:c.479A>G	H160R	Missense	E_5	SNP	True	0	Class 0: This mutation can be originally modeled.	42aa	5aa	Cbfb	ENSMUSG00000031885.15	ENSMUST00000052209.9	chr8	6	+	SNP	Missense	E_5	105929163.0	105929163.0	A	G	ENSMUST00000052209.9:c.479A>G	H160R	105929163.0	105929163.0	A	G	ENSMUST00000052209.9:c.479A>G	H160R	AACR-H0644415	AACR-H0644415-M01-V01	AACR		False	False	False	False	False	47
CBFB	ENSG00000067955.9	ENST00000290858.6	chr16	6	+	True	67116198	67116198	G	T	ENST00000290858.6:c.482G>T	R161L	Missense	E_5	SNP	True	0	Class 0: This mutation can be originally modeled.	43aa	4aa	Cbfb	ENSMUSG00000031885.15	ENSMUST00000052209.9	chr8	6	+	SNP	Missense	E_5	105929166.0	105929166.0	G	T	ENSMUST00000052209.9:c.482G>T	R161L	105929166.0	105929166.0	G	T	ENSMUST00000052209.9:c.482G>T	R161L	AACR-H0644416	AACR-H0644416-M01-V01	AACR		False	False	False	False	False	47
CBFB	ENSG00000067955.9	ENST00000290858.6	chr16	6	+	True	67116203	67116203	G	T	ENST00000290858.6:c.487G>T	E163*	Nonsense	E_5	SNP	True	0	Class 0: This mutation can be originally modeled.	45aa	2aa	Cbfb	ENSMUSG00000031885.15	ENSMUST00000052209.9	chr8	6	+	SNP	Nonsense	E_5	105929171.0	105929171.0	G	T	ENSMUST00000052209.9:c.487G>T	E163*	105929171.0	105929171.0	G	T	ENSMUST00000052209.9:c.487G>T	E163*	AACR-H0644418	AACR-H0644418-M01-V01	AACR		False	False	False	False	False	47
CBFB	ENSG00000067955.9	ENST00000290858.6	chr16	6	+	True	67116156	67116156	G	T	ENST00000290858.6:c.440G>T	R147L	Missense	E_5	SNP	True	0	Class 0: This mutation can be originally modeled.	29aa	18aa	Cbfb	ENSMUSG00000031885.15	ENSMUST00000052209.9	chr8	6	+	SNP	Missense	E_5	105929124.0	105929124.0	G	T	ENSMUST00000052209.9:c.440G>T	R147L	105929124.0	105929124.0	G	T	ENSMUST00000052209.9:c.440G>T	R147L	AACR-H0644420	AACR-H0644420-M01-V01	AACR		False	False	False	False	False	47
CBFB	ENSG00000067955.9	ENST00000290858.6	chr16	6	+	True	67116153	67116153	C	T	ENST00000290858.6:c.437C>T	A146V	Missense	E_5	SNP	True	0	Class 0: This mutation can be originally modeled.	28aa	19aa	Cbfb	ENSMUSG00000031885.15	ENSMUST00000052209.9	chr8	6	+	SNP	Missense	E_5	105929121.0	105929121.0	C	T	ENSMUST00000052209.9:c.437C>T	A146V	105929121.0	105929121.0	C	T	ENSMUST00000052209.9:c.437C>T	A146V	AACR-H0644422	AACR-H0644422-M01-V01	AACR		False	False	False	False	False	47
CBFB	ENSG00000067955.9	ENST00000290858.6	chr16	6	+	True	67116118	67116118	G	A	ENST00000290858.6:c.402G>A	Q134delinsQ	Silent	E_5	SNP	True	0	Class 0: This mutation can be originally modeled.	16aa	31aa	Cbfb	ENSMUSG00000031885.15	ENSMUST00000052209.9	chr8	6	+	SNP	Silent	E_5	105929086.0	105929086.0	G	A	ENSMUST00000052209.9:c.402G>A	Q134delinsQ	105929086.0	105929086.0	G	A	ENSMUST00000052209.9:c.402G>A	Q134delinsQ	AACR-H0644423	AACR-H0644423-M01-V01	AACR		False	False	False	False	False	47
CBFB	ENSG00000067955.9	ENST00000290858.6	chr16	6	+	True	67116119	67116119	G	A	ENST00000290858.6:c.403G>A	E135K	Missense	E_5	SNP	True	0	Class 0: This mutation can be originally modeled.	17aa	30aa	Cbfb	ENSMUSG00000031885.15	ENSMUST00000052209.9	chr8	6	+	SNP	Missense	E_5	105929087.0	105929087.0	G	A	ENSMUST00000052209.9:c.403G>A	E135K	105929087.0	105929087.0	G	A	ENSMUST00000052209.9:c.403G>A	E135K	AACR-H0644424	AACR-H0644424-M01-V01	AACR		False	False	False	False	False	47
CBFB	ENSG00000067955.9	ENST00000290858.6	chr16	6	+	True	67116119	67116119	G	C	ENST00000290858.6:c.403G>C	E135Q	Missense	E_5	SNP	True	0	Class 0: This mutation can be originally modeled.	17aa	30aa	Cbfb	ENSMUSG00000031885.15	ENSMUST00000052209.9	chr8	6	+	SNP	Missense	E_5	105929087.0	105929087.0	G	C	ENSMUST00000052209.9:c.403G>C	E135Q	105929087.0	105929087.0	G	C	ENSMUST00000052209.9:c.403G>C	E135Q	AACR-H0644425	AACR-H0644425-M01-V01	AACR		False	False	False	False	False	47
CBFB	ENSG00000067955.9	ENST00000290858.6	chr16	6	+	True	67116120	67116120	A	T	ENST00000290858.6:c.404A>T	E135V	Missense	E_5	SNP	True	0	Class 0: This mutation can be originally modeled.	17aa	30aa	Cbfb	ENSMUSG00000031885.15	ENSMUST00000052209.9	chr8	6	+	SNP	Missense	E_5	105929088.0	105929088.0	A	T	ENSMUST00000052209.9:c.404A>T	E135V	105929088.0	105929088.0	A	T	ENSMUST00000052209.9:c.404A>T	E135V	AACR-H0644426	AACR-H0644426-M01-V01	AACR		False	False	False	False	False	47
CBFB	ENSG00000067955.9	ENST00000290858.6	chr16	6	+	True	67116121	67116121	G	T	ENST00000290858.6:c.405G>T	E135D	Missense	E_5	SNP	True	0	Class 0: This mutation can be originally modeled.	17aa	30aa	Cbfb	ENSMUSG00000031885.15	ENSMUST00000052209.9	chr8	6	+	SNP	Missense	E_5	105929089.0	105929089.0	A	T	ENSMUST00000052209.9:c.405A>T	E135D	105929089.0	105929089.0	A	T	ENSMUST00000052209.9:c.405A>T	E135D	AACR-H0644427	AACR-H0644427-M01-V01	AACR		False	False	False	False	False	47
CBFB	ENSG00000067955.9	ENST00000290858.6	chr16	6	+	True	67116123	67116123	A	G	ENST00000290858.6:c.407A>G	D136G	Missense	E_5	SNP	True	0	Class 0: This mutation can be originally modeled.	18aa	29aa	Cbfb	ENSMUSG00000031885.15	ENSMUST00000052209.9	chr8	6	+	SNP	Missense	E_5	105929091.0	105929091.0	A	G	ENSMUST00000052209.9:c.407A>G	D136G	105929091.0	105929091.0	A	G	ENSMUST00000052209.9:c.407A>G	D136G	AACR-H0644428	AACR-H0644428-M01-V01	AACR		False	False	False	False	False	47
CBFB	ENSG00000067955.9	ENST00000290858.6	chr16	6	+	True	67116125	67116125	G	A	ENST00000290858.6:c.409G>A	A137T	Missense	E_5	SNP	True	0	Class 0: This mutation can be originally modeled.	19aa	28aa	Cbfb	ENSMUSG00000031885.15	ENSMUST00000052209.9	chr8	6	+	SNP	Missense	E_5	105929093.0	105929093.0	G	A	ENSMUST00000052209.9:c.409G>A	A137T	105929093.0	105929093.0	G	A	ENSMUST00000052209.9:c.409G>A	A137T	AACR-H0644429	AACR-H0644429-M01-V01	AACR		False	False	False	False	False	47
CBFB	ENSG00000067955.9	ENST00000290858.6	chr16	6	+	True	67116127	67116127	A	T	ENST00000290858.6:c.411A>T	A137delinsA	Silent	E_5	SNP	True	0	Class 0: This mutation can be originally modeled.	19aa	28aa	Cbfb	ENSMUSG00000031885.15	ENSMUST00000052209.9	chr8	6	+	SNP	Silent	E_5	105929095.0	105929095.0	A	T	ENSMUST00000052209.9:c.411A>T	A137delinsA	105929095.0	105929095.0	A	T	ENSMUST00000052209.9:c.411A>T	A137delinsA	AACR-H0644431	AACR-H0644431-M01-V01	AACR		False	False	False	False	False	47
CBFB	ENSG00000067955.9	ENST00000290858.6	chr16	6	+	True	67116131	67116131	G	A	ENST00000290858.6:c.415G>A	A139T	Missense	E_5	SNP	True	0	Class 0: This mutation can be originally modeled.	21aa	26aa	Cbfb	ENSMUSG00000031885.15	ENSMUST00000052209.9	chr8	6	+	SNP	Missense	E_5	105929099.0	105929099.0	G	A	ENSMUST00000052209.9:c.415G>A	A139T	105929099.0	105929099.0	G	A	ENSMUST00000052209.9:c.415G>A	A139T	AACR-H0644432	AACR-H0644432-M01-V01	AACR		False	False	False	False	False	47
CBFB	ENSG00000067955.9	ENST00000290858.6	chr16	6	+	True	67116131	67116131	G	C	ENST00000290858.6:c.415G>C	A139P	Missense	E_5	SNP	True	0	Class 0: This mutation can be originally modeled.	21aa	26aa	Cbfb	ENSMUSG00000031885.15	ENSMUST00000052209.9	chr8	6	+	SNP	Missense	E_5	105929099.0	105929099.0	G	C	ENSMUST00000052209.9:c.415G>C	A139P	105929099.0	105929099.0	G	C	ENSMUST00000052209.9:c.415G>C	A139P	AACR-H0644433	AACR-H0644433-M01-V01	AACR		False	False	False	False	False	47
CBFB	ENSG00000067955.9	ENST00000290858.6	chr16	6	+	True	67116134	67116134	C	T	ENST00000290858.6:c.418C>T	Q140*	Nonsense	E_5	SNP	True	0	Class 0: This mutation can be originally modeled.	22aa	25aa	Cbfb	ENSMUSG00000031885.15	ENSMUST00000052209.9	chr8	6	+	SNP	Nonsense	E_5	105929102.0	105929102.0	C	T	ENSMUST00000052209.9:c.418C>T	Q140*	105929102.0	105929102.0	C	T	ENSMUST00000052209.9:c.418C>T	Q140*	AACR-H0644434	AACR-H0644434-M01-V01	AACR		False	False	False	False	False	47
CBFB	ENSG00000067955.9	ENST00000290858.6	chr16	6	+	True	67116138	67116138	A	C	ENST00000290858.6:c.422A>C	Q141P	Missense	E_5	SNP	True	0	Class 0: This mutation can be originally modeled.	23aa	24aa	Cbfb	ENSMUSG00000031885.15	ENSMUST00000052209.9	chr8	6	+	SNP	Missense	E_5	105929106.0	105929106.0	A	C	ENSMUST00000052209.9:c.422A>C	Q141P	105929106.0	105929106.0	A	C	ENSMUST00000052209.9:c.422A>C	Q141P	AACR-H0644435	AACR-H0644435-M01-V01	AACR		False	False	False	False	False	47
CBFB	ENSG00000067955.9	ENST00000290858.6	chr16	6	+	True	67116149	67116149	G	C	ENST00000290858.6:c.433G>C	E145Q	Missense	E_5	SNP	True	0	Class 0: This mutation can be originally modeled.	27aa	20aa	Cbfb	ENSMUSG00000031885.15	ENSMUST00000052209.9	chr8	6	+	SNP	Missense	E_5	105929117.0	105929117.0	G	C	ENSMUST00000052209.9:c.433G>C	E145Q	105929117.0	105929117.0	G	C	ENSMUST00000052209.9:c.433G>C	E145Q	AACR-H0644438	AACR-H0644438-M01-V01	AACR		False	False	False	False	False	47
CBFB	ENSG00000067955.9	ENST00000290858.6	chr16	6	+	True	67116149	67116149	G	T	ENST00000290858.6:c.433G>T	E145*	Nonsense	E_5	SNP	True	0	Class 0: This mutation can be originally modeled.	27aa	20aa	Cbfb	ENSMUSG00000031885.15	ENSMUST00000052209.9	chr8	6	+	SNP	Nonsense	E_5	105929117.0	105929117.0	G	T	ENSMUST00000052209.9:c.433G>T	E145*	105929117.0	105929117.0	G	T	ENSMUST00000052209.9:c.433G>T	E145*	AACR-H0644439	AACR-H0644439-M01-V01	AACR		False	False	False	False	False	47
CBFB	ENSG00000067955.9	ENST00000290858.6	chr16	6	+	True	67063631	67063631	T	G	ENST00000290858.6:c.80T>G	I27S	Missense	E_2	SNP	True	0	Class 0: This mutation can be originally modeled.	26aa	14aa	Cbfb	ENSMUSG00000031885.15	ENSMUST00000052209.9	chr8	6	+	SNP	Missense	E_2	105897939.0	105897939.0	T	G	ENSMUST00000052209.9:c.80T>G	I27S	105897939.0	105897939.0	T	G	ENSMUST00000052209.9:c.80T>G	I27S	AACR-H0644440	AACR-H0644440-M01-V01	AACR		False	False	False	False	False	40
CBFB	ENSG00000067955.9	ENST00000290858.6	chr16	6	+	True	67063311	67063311	A	G	ENST00000290858.6:c.1A>G	M1V	Missense	E_1	SNP	True	0	Class 0: This mutation can be originally modeled.	0aa	40aa	Cbfb	ENSMUSG00000031885.15	ENSMUST00000052209.9	chr8	6	+	SNP	Missense	E_1	105897608.0	105897608.0	A	G	ENSMUST00000052209.9:c.1A>G	M1V	105897608.0	105897608.0	A	G	ENSMUST00000052209.9:c.1A>G	M1V	AACR-H0644629	AACR-H0644629-M01-V01	AACR		False	False	False	False	False	40
CBFB	ENSG00000067955.9	ENST00000290858.6	chr16	6	+	True	67063311	67063311	A	T	ENST00000290858.6:c.1A>T	M1L	Missense	E_1	SNP	True	0	Class 0: This mutation can be originally modeled.	0aa	40aa	Cbfb	ENSMUSG00000031885.15	ENSMUST00000052209.9	chr8	6	+	SNP	Missense	E_1	105897608.0	105897608.0	A	T	ENSMUST00000052209.9:c.1A>T	M1L	105897608.0	105897608.0	A	T	ENSMUST00000052209.9:c.1A>T	M1L	AACR-H0644630	AACR-H0644630-M01-V01	AACR		False	False	False	False	False	40
CBFB	ENSG00000067955.9	ENST00000290858.6	chr16	6	+	True	67063312	67063312	T	C	ENST00000290858.6:c.2T>C	M1T	Missense	E_1	SNP	True	0	Class 0: This mutation can be originally modeled.	0aa	40aa	Cbfb	ENSMUSG00000031885.15	ENSMUST00000052209.9	chr8	6	+	SNP	Missense	E_1	105897609.0	105897609.0	T	C	ENSMUST00000052209.9:c.2T>C	M1T	105897609.0	105897609.0	T	C	ENSMUST00000052209.9:c.2T>C	M1T	AACR-H0644631	AACR-H0644631-M01-V01	AACR		False	False	False	False	False	40
CBFB	ENSG00000067955.9	ENST00000290858.6	chr16	6	+	True	67063312	67063312	T	G	ENST00000290858.6:c.2T>G	M1R	Missense	E_1	SNP	True	0	Class 0: This mutation can be originally modeled.	0aa	40aa	Cbfb	ENSMUSG00000031885.15	ENSMUST00000052209.9	chr8	6	+	SNP	Missense	E_1	105897609.0	105897609.0	T	G	ENSMUST00000052209.9:c.2T>G	M1R	105897609.0	105897609.0	T	G	ENSMUST00000052209.9:c.2T>G	M1R	AACR-H0644632	AACR-H0644632-M01-V01	AACR		False	False	False	False	False	40
CBFB	ENSG00000067955.9	ENST00000290858.6	chr16	6	+	True	67063317	67063317	C	A	ENST00000290858.6:c.7C>A	R3S	Missense	E_1	SNP	True	0	Class 0: This mutation can be originally modeled.	2aa	38aa	Cbfb	ENSMUSG00000031885.15	ENSMUST00000052209.9	chr8	6	+	SNP	Missense	E_1	105897614.0	105897614.0	C	A	ENSMUST00000052209.9:c.7C>A	R3S	105897614.0	105897614.0	C	A	ENSMUST00000052209.9:c.7C>A	R3S	AACR-H0644634	AACR-H0644634-M01-V01	AACR		False	False	False	False	False	40
CBFB	ENSG00000067955.9	ENST00000290858.6	chr16	6	+	True	67063359	67063359	T	C	ENST00000290858.6:c.49T>C	F17L	Missense	E_1	SNP	True	0	Class 0: This mutation can be originally modeled.	16aa	24aa	Cbfb	ENSMUSG00000031885.15	ENSMUST00000052209.9	chr8	6	+	SNP	Missense	E_1	105897656.0	105897656.0	T	C	ENSMUST00000052209.9:c.49T>C	F17L	105897656.0	105897656.0	T	C	ENSMUST00000052209.9:c.49T>C	F17L	AACR-H0644661	AACR-H0644661-M01-V01	AACR		False	False	False	False	False	40
CBFB	ENSG00000067955.9	ENST00000290858.6	chr16	6	+	True	67063360	67063360	T	C	ENST00000290858.6:c.50T>C	F17S	Missense	E_1	SNP	True	0	Class 0: This mutation can be originally modeled.	16aa	24aa	Cbfb	ENSMUSG00000031885.15	ENSMUST00000052209.9	chr8	6	+	SNP	Missense	E_1	105897657.0	105897657.0	T	C	ENSMUST00000052209.9:c.50T>C	F17S	105897657.0	105897657.0	T	C	ENSMUST00000052209.9:c.50T>C	F17S	AACR-H0644662	AACR-H0644662-M01-V01	AACR		False	False	False	False	False	40
CBFB	ENSG00000067955.9	ENST00000290858.6	chr16	6	+	True	67063364	67063364	T	A	ENST00000290858.6:c.54T>A	F18L	Missense	E_1	SNP	True	0	Class 0: This mutation can be originally modeled.	17aa	23aa	Cbfb	ENSMUSG00000031885.15	ENSMUST00000052209.9	chr8	6	+	SNP	Missense	E_1	105897661.0	105897661.0	C	A	ENSMUST00000052209.9:c.54C>A	F18L	105897661.0	105897661.0	C	A	ENSMUST00000052209.9:c.54C>A	F18L	AACR-H0644664	AACR-H0644664-M01-V01	AACR		False	False	False	False	False	40
CBFB	ENSG00000067955.9	ENST00000290858.6	chr16	6	+	True	67063364	67063364	T	G	ENST00000290858.6:c.54T>G	F18L	Missense	E_1	SNP	True	0	Class 0: This mutation can be originally modeled.	17aa	23aa	Cbfb	ENSMUSG00000031885.15	ENSMUST00000052209.9	chr8	6	+	SNP	Missense	E_1	105897661.0	105897661.0	C	G	ENSMUST00000052209.9:c.54C>G	F18L	105897661.0	105897661.0	C	G	ENSMUST00000052209.9:c.54C>G	F18L	AACR-H0644665	AACR-H0644665-M01-V01	AACR		False	False	False	False	False	40
CBFB	ENSG00000067955.9	ENST00000290858.6	chr16	6	+	True	67063365	67063365	A	T	ENST00000290858.6:c.55A>T	R19W	Missense	E_1	SNP	True	0	Class 0: This mutation can be originally modeled.	18aa	22aa	Cbfb	ENSMUSG00000031885.15	ENSMUST00000052209.9	chr8	6	+	SNP	Missense	E_1	105897662.0	105897662.0	A	T	ENSMUST00000052209.9:c.55A>T	R19W	105897662.0	105897662.0	A	T	ENSMUST00000052209.9:c.55A>T	R19W	AACR-H0644666	AACR-H0644666-M01-V01	AACR		False	False	False	False	False	40
CBFB	ENSG00000067955.9	ENST00000290858.6	chr16	6	+	True	67063371	67063371	C	G	ENST00000290858.6:c.61C>G	L21V	Missense	E_1	SNP	True	0	Class 0: This mutation can be originally modeled.	20aa	20aa	Cbfb	ENSMUSG00000031885.15	ENSMUST00000052209.9	chr8	6	+	SNP	Missense	E_1	105897668.0	105897668.0	C	G	ENSMUST00000052209.9:c.61C>G	L21V	105897668.0	105897668.0	C	G	ENSMUST00000052209.9:c.61C>G	L21V	AACR-H0644667	AACR-H0644667-M01-V01	AACR		False	False	False	False	False	40
CBFB	ENSG00000067955.9	ENST00000290858.6	chr16	6	+	True	67063372	67063372	T	C	ENST00000290858.6:c.62T>C	L21P	Missense	E_1	SNP	True	0	Class 0: This mutation can be originally modeled.	20aa	20aa	Cbfb	ENSMUSG00000031885.15	ENSMUST00000052209.9	chr8	6	+	SNP	Missense	E_1	105897669.0	105897669.0	T	C	ENSMUST00000052209.9:c.62T>C	L21P	105897669.0	105897669.0	T	C	ENSMUST00000052209.9:c.62T>C	L21P	AACR-H0644668	AACR-H0644668-M01-V01	AACR		False	False	False	False	False	40
CBFB	ENSG00000067955.9	ENST00000290858.6	chr16	6	+	True	67063379	67063379	C	T	ENST00000290858.6:c.69C>T	R23delinsR	Silent	E_1	SNP	True	0	Class 0: This mutation can be originally modeled.	22aa	18aa	Cbfb	ENSMUSG00000031885.15	ENSMUST00000052209.9	chr8	6	+	SNP	Silent	E_1	105897676.0	105897676.0	C	T	ENSMUST00000052209.9:c.69C>T	R23delinsR	105897676.0	105897676.0	C	T	ENSMUST00000052209.9:c.69C>T	R23delinsR	AACR-H0644669	AACR-H0644669-M01-V01	AACR		False	False	False	False	False	40
CBFB	ENSG00000067955.9	ENST00000290858.6	chr16	6	+	True	67063386	67063386	G	C	ENST00000290858.6:c.76G>C	E26Q	Missense	E_1	SNP	True	0	Class 0: This mutation can be originally modeled.	25aa	15aa	Cbfb	ENSMUSG00000031885.15	ENSMUST00000052209.9	chr8	6	+	SNP	Missense	E_1	105897683.0	105897683.0	G	C	ENSMUST00000052209.9:c.76G>C	E26Q	105897683.0	105897683.0	G	C	ENSMUST00000052209.9:c.76G>C	E26Q	AACR-H0644671	AACR-H0644671-M01-V01	AACR		False	False	False	False	False	40
CBFB	ENSG00000067955.9	ENST00000290858.6	chr16	6	+	True	67063358	67063358	G	T	ENST00000290858.6:c.48G>T	E16D	Missense	E_1	SNP	True	0	Class 0: This mutation can be originally modeled.	15aa	25aa	Cbfb	ENSMUSG00000031885.15	ENSMUST00000052209.9	chr8	6	+	SNP	Missense	E_1	105897655.0	105897655.0	G	T	ENSMUST00000052209.9:c.48G>T	E16D	105897655.0	105897655.0	G	T	ENSMUST00000052209.9:c.48G>T	E16D	AACR-H0644679	AACR-H0644679-M01-V01	AACR		False	False	False	False	False	40
CBFB	ENSG00000067955.9	ENST00000290858.6	chr16	6	+	True	67063356	67063356	G	T	ENST00000290858.6:c.46G>T	E16*	Nonsense	E_1	SNP	True	0	Class 0: This mutation can be originally modeled.	15aa	25aa	Cbfb	ENSMUSG00000031885.15	ENSMUST00000052209.9	chr8	6	+	SNP	Nonsense	E_1	105897653.0	105897653.0	G	T	ENSMUST00000052209.9:c.46G>T	E16*	105897653.0	105897653.0	G	T	ENSMUST00000052209.9:c.46G>T	E16*	AACR-H0644680	AACR-H0644680-M01-V01	AACR		False	False	False	False	False	40
CBFB	ENSG00000067955.9	ENST00000290858.6	chr16	6	+	True	67063356	67063356	G	A	ENST00000290858.6:c.46G>A	E16K	Missense	E_1	SNP	True	0	Class 0: This mutation can be originally modeled.	15aa	25aa	Cbfb	ENSMUSG00000031885.15	ENSMUST00000052209.9	chr8	6	+	SNP	Missense	E_1	105897653.0	105897653.0	G	A	ENSMUST00000052209.9:c.46G>A	E16K	105897653.0	105897653.0	G	A	ENSMUST00000052209.9:c.46G>A	E16K	AACR-H0644681	AACR-H0644681-M01-V01	AACR		False	False	False	False	False	40
CBFB	ENSG00000067955.9	ENST00000290858.6	chr16	6	+	True	67063353	67063353	G	C	ENST00000290858.6:c.43G>C	E15Q	Missense	E_1	SNP	True	0	Class 0: This mutation can be originally modeled.	14aa	26aa	Cbfb	ENSMUSG00000031885.15	ENSMUST00000052209.9	chr8	6	+	SNP	Missense	E_1	105897650.0	105897650.0	G	C	ENSMUST00000052209.9:c.43G>C	E15Q	105897650.0	105897650.0	G	C	ENSMUST00000052209.9:c.43G>C	E15Q	AACR-H0644682	AACR-H0644682-M01-V01	AACR		False	False	False	False	False	40
CBFB	ENSG00000067955.9	ENST00000290858.6	chr16	6	+	True	67063327	67063327	C	T	ENST00000290858.6:c.17C>T	P6L	Missense	E_1	SNP	True	0	Class 0: This mutation can be originally modeled.	5aa	35aa	Cbfb	ENSMUSG00000031885.15	ENSMUST00000052209.9	chr8	6	+	SNP	Missense	E_1	105897624.0	105897624.0	C	T	ENSMUST00000052209.9:c.17C>T	P6L	105897624.0	105897624.0	C	T	ENSMUST00000052209.9:c.17C>T	P6L	AACR-H0644684	AACR-H0644684-M01-V01	AACR		False	False	False	False	False	40
CBFB	ENSG00000067955.9	ENST00000290858.6	chr16	6	+	True	67063331	67063331	C	G	ENST00000290858.6:c.21C>G	D7E	Missense	E_1	SNP	True	0	Class 0: This mutation can be originally modeled.	6aa	34aa	Cbfb	ENSMUSG00000031885.15	ENSMUST00000052209.9	chr8	6	+	SNP	Missense	E_1	105897628.0	105897628.0	C	G	ENSMUST00000052209.9:c.21C>G	D7E	105897628.0	105897628.0	C	G	ENSMUST00000052209.9:c.21C>G	D7E	AACR-H0644688	AACR-H0644688-M01-V01	AACR		False	False	False	False	False	40
CBFB	ENSG00000067955.9	ENST00000290858.6	chr16	6	+	True	67063332	67063332	C	A	ENST00000290858.6:c.22C>A	Q8K	Missense	E_1	SNP	True	0	Class 0: This mutation can be originally modeled.	7aa	33aa	Cbfb	ENSMUSG00000031885.15	ENSMUST00000052209.9	chr8	6	+	SNP	Missense	E_1	105897629.0	105897629.0	C	A	ENSMUST00000052209.9:c.22C>A	Q8K	105897629.0	105897629.0	C	A	ENSMUST00000052209.9:c.22C>A	Q8K	AACR-H0644689	AACR-H0644689-M01-V01	AACR		False	False	False	False	False	40
CBFB	ENSG00000067955.9	ENST00000290858.6	chr16	6	+	True	67063333	67063333	A	C	ENST00000290858.6:c.23A>C	Q8P	Missense	E_1	SNP	True	0	Class 0: This mutation can be originally modeled.	7aa	33aa	Cbfb	ENSMUSG00000031885.15	ENSMUST00000052209.9	chr8	6	+	SNP	Missense	E_1	105897630.0	105897630.0	A	C	ENSMUST00000052209.9:c.23A>C	Q8P	105897630.0	105897630.0	A	C	ENSMUST00000052209.9:c.23A>C	Q8P	AACR-H0644690	AACR-H0644690-M01-V01	AACR		False	False	False	False	False	40
CBFB	ENSG00000067955.9	ENST00000290858.6	chr16	6	+	True	67063334	67063334	G	T	ENST00000290858.6:c.24G>T	Q8H	Missense	E_1	SNP	True	0	Class 0: This mutation can be originally modeled.	7aa	33aa	Cbfb	ENSMUSG00000031885.15	ENSMUST00000052209.9	chr8	6	+	SNP	Missense	E_1	105897631.0	105897631.0	G	T	ENSMUST00000052209.9:c.24G>T	Q8H	105897631.0	105897631.0	G	T	ENSMUST00000052209.9:c.24G>T	Q8H	AACR-H0644691	AACR-H0644691-M01-V01	AACR		False	False	False	False	False	40
CBFB	ENSG00000067955.9	ENST00000290858.6	chr16	6	+	True	67063337	67063337	A	C	ENST00000290858.6:c.27A>C	R9S	Missense	E_1	SNP	True	0	Class 0: This mutation can be originally modeled.	8aa	32aa	Cbfb	ENSMUSG00000031885.15	ENSMUST00000052209.9	chr8	6	+	SNP	Missense	E_1	105897634.0	105897634.0	G	C	ENSMUST00000052209.9:c.27G>C	R9S	105897634.0	105897634.0	G	C	ENSMUST00000052209.9:c.27G>C	R9S	AACR-H0644692	AACR-H0644692-M01-V01	AACR		False	False	False	False	False	40
CBFB	ENSG00000067955.9	ENST00000290858.6	chr16	6	+	True	67063338	67063338	A	T	ENST00000290858.6:c.28A>T	S10C	Missense	E_1	SNP	True	0	Class 0: This mutation can be originally modeled.	9aa	31aa	Cbfb	ENSMUSG00000031885.15	ENSMUST00000052209.9	chr8	6	+	SNP	Missense	E_1	105897635.0	105897635.0	A	T	ENSMUST00000052209.9:c.28A>T	S10C	105897635.0	105897635.0	A	T	ENSMUST00000052209.9:c.28A>T	S10C	AACR-H0644693	AACR-H0644693-M01-V01	AACR		False	False	False	False	False	40
CBFB	ENSG00000067955.9	ENST00000290858.6	chr16	6	+	True	67063339	67063339	G	C	ENST00000290858.6:c.29G>C	S10T	Missense	E_1	SNP	True	0	Class 0: This mutation can be originally modeled.	9aa	31aa	Cbfb	ENSMUSG00000031885.15	ENSMUST00000052209.9	chr8	6	+	SNP	Missense	E_1	105897636.0	105897636.0	G	C	ENSMUST00000052209.9:c.29G>C	S10T	105897636.0	105897636.0	G	C	ENSMUST00000052209.9:c.29G>C	S10T	AACR-H0644694	AACR-H0644694-M01-V01	AACR		False	False	False	False	False	40
CBFB	ENSG00000067955.9	ENST00000290858.6	chr16	6	+	True	67063341	67063341	A	G	ENST00000290858.6:c.31A>G	K11E	Missense	E_1	SNP	True	0	Class 0: This mutation can be originally modeled.	10aa	30aa	Cbfb	ENSMUSG00000031885.15	ENSMUST00000052209.9	chr8	6	+	SNP	Missense	E_1	105897638.0	105897638.0	A	G	ENSMUST00000052209.9:c.31A>G	K11E	105897638.0	105897638.0	A	G	ENSMUST00000052209.9:c.31A>G	K11E	AACR-H0644695	AACR-H0644695-M01-V01	AACR		False	False	False	False	False	40
CBFB	ENSG00000067955.9	ENST00000290858.6	chr16	6	+	True	67063344	67063344	T	A	ENST00000290858.6:c.34T>A	F12I	Missense	E_1	SNP	True	0	Class 0: This mutation can be originally modeled.	11aa	29aa	Cbfb	ENSMUSG00000031885.15	ENSMUST00000052209.9	chr8	6	+	SNP	Missense	E_1	105897641.0	105897641.0	T	A	ENSMUST00000052209.9:c.34T>A	F12I	105897641.0	105897641.0	T	A	ENSMUST00000052209.9:c.34T>A	F12I	AACR-H0644696	AACR-H0644696-M01-V01	AACR		False	False	False	False	False	40
CBFB	ENSG00000067955.9	ENST00000290858.6	chr16	6	+	True	67063344	67063344	T	G	ENST00000290858.6:c.34T>G	F12V	Missense	E_1	SNP	True	0	Class 0: This mutation can be originally modeled.	11aa	29aa	Cbfb	ENSMUSG00000031885.15	ENSMUST00000052209.9	chr8	6	+	SNP	Missense	E_1	105897641.0	105897641.0	T	G	ENSMUST00000052209.9:c.34T>G	F12V	105897641.0	105897641.0	T	G	ENSMUST00000052209.9:c.34T>G	F12V	AACR-H0644697	AACR-H0644697-M01-V01	AACR		False	False	False	False	False	40
CBFB	ENSG00000067955.9	ENST00000290858.6	chr16	6	+	True	67063349	67063349	G	C	ENST00000290858.6:c.39G>C	E13D	Missense	E_1	SNP	True	0	Class 0: This mutation can be originally modeled.	12aa	28aa	Cbfb	ENSMUSG00000031885.15	ENSMUST00000052209.9	chr8	6	+	SNP	Missense	E_1	105897646.0	105897646.0	G	C	ENSMUST00000052209.9:c.39G>C	E13D	105897646.0	105897646.0	G	C	ENSMUST00000052209.9:c.39G>C	E13D	AACR-H0644698	AACR-H0644698-M01-V01	AACR		False	False	False	False	False	40
CBFB	ENSG00000067955.9	ENST00000290858.6	chr16	6	+	True	67063349	67063349	G	T	ENST00000290858.6:c.39G>T	E13D	Missense	E_1	SNP	True	0	Class 0: This mutation can be originally modeled.	12aa	28aa	Cbfb	ENSMUSG00000031885.15	ENSMUST00000052209.9	chr8	6	+	SNP	Missense	E_1	105897646.0	105897646.0	G	T	ENSMUST00000052209.9:c.39G>T	E13D	105897646.0	105897646.0	G	T	ENSMUST00000052209.9:c.39G>T	E13D	AACR-H0644699	AACR-H0644699-M01-V01	AACR		False	False	False	False	False	40
CBFB	ENSG00000067955.9	ENST00000412916.2	chr16	6	+	True	67116155	67116155	C	G	ENST00000412916.2:c.439C>G	R147G	Missense	E_5	SNP	True	0	Class 0: This mutation can be originally modeled.	29aa	41aa	Cbfb	ENSMUSG00000031885.15	ENSMUST00000052209.9	chr8	6	+	SNP	Missense	E_5	105929123.0	105929123.0	C	G	ENSMUST00000052209.9:c.439C>G	R147G	105929123.0	105929123.0	C	G	ENSMUST00000052209.9:c.439C>G	R147G	CLINVAR-H1782601	CLINVAR-H1782601-M01-V01	CLINVAR	2473963.0	False	False	False	False	False	70
CBFB	ENSG00000067955.9	ENST00000412916.2	chr16	6	+	True	67132641	67132641	G	A	ENST00000412916.2:c.524G>A	G175D	Missense	E_6	SNP	True	0	Class 0: This mutation can be originally modeled.	57aa	13aa	Cbfb	ENSMUSG00000031885.15	ENSMUST00000052209.9	chr8	6	+	SNP	Missense	E_6	105942564.0	105942564.0	G	A	ENSMUST00000052209.9:c.524G>A	G175D	105942564.0	105942564.0	G	A	ENSMUST00000052209.9:c.524G>A	G175D	COSMIC-H1573906	COSMIC-H1573906-M01-V01	COSMIC	50664261.0	False	False	False	False	False	70
CBFB	ENSG00000067955.9	ENST00000412916.2	chr16	6	+	True	67070605	67070605	C	T	ENST00000412916.2:c.229C>T	Q77*	Nonsense	E_3	SNP	True	0	Class 0: This mutation can be originally modeled.	34aa	39aa	Cbfb	ENSMUSG00000031885.15	ENSMUST00000052209.9	chr8	6	+	SNP	Nonsense	E_3	105905288.0	105905288.0	C	T	ENSMUST00000052209.9:c.229C>T	Q77*	105905288.0	105905288.0	C	T	ENSMUST00000052209.9:c.229C>T	Q77*	COSMIC-H1573908	COSMIC-H1573908-M01-V01	COSMIC	50664269.0	False	False	False	False	False	73
CBFB	ENSG00000067955.9	ENST00000412916.2	chr16	6	+	True	67063347	67063347	G	T	ENST00000412916.2:c.37G>T	E13*	Nonsense	E_1	SNP	True	0	Class 0: This mutation can be originally modeled.	12aa	28aa	Cbfb	ENSMUSG00000031885.15	ENSMUST00000052209.9	chr8	6	+	SNP	Nonsense	E_1	105897644.0	105897644.0	G	T	ENSMUST00000052209.9:c.37G>T	E13*	105897644.0	105897644.0	G	T	ENSMUST00000052209.9:c.37G>T	E13*	COSMIC-H1573910	COSMIC-H1573910-M01-V01	COSMIC	50664285.0	False	False	False	False	False	40
CBFB	ENSG00000067955.9	ENST00000412916.2	chr16	6	+	True	67063659	67063659	C	A	ENST00000412916.2:c.108C>A	P36delinsP	Silent	E_2	SNP	True	0	Class 0: This mutation can be originally modeled.	35aa	5aa	Cbfb	ENSMUSG00000031885.15	ENSMUST00000052209.9	chr8	6	+	SNP	Silent	E_2	105897967.0	105897967.0	C	A	ENSMUST00000052209.9:c.108C>A	P36delinsP	105897967.0	105897967.0	C	A	ENSMUST00000052209.9:c.108C>A	P36delinsP	COSMIC-H1573920	COSMIC-H1573920-M01-V01	COSMIC	50664442.0	False	False	False	False	False	40
CBFB	ENSG00000067955.9	ENST00000412916.2	chr16	6	+	True	67063312	67063312	T	C	ENST00000412916.2:c.2T>C	M1T	Missense	E_1	SNP	True	0	Class 0: This mutation can be originally modeled.	0aa	40aa	Cbfb	ENSMUSG00000031885.15	ENSMUST00000052209.9	chr8	6	+	SNP	Missense	E_1	105897609.0	105897609.0	T	C	ENSMUST00000052209.9:c.2T>C	M1T	105897609.0	105897609.0	T	C	ENSMUST00000052209.9:c.2T>C	M1T	COSMIC-H1573925	COSMIC-H1573925-M01-V01	COSMIC	50664009.0	False	False	False	False	False	40
CBFB	ENSG00000067955.9	ENST00000412916.2	chr16	6	+	True	67100586	67100586	T	A	ENST00000412916.2:c.284T>A	V95E	Missense	E_4	SNP	True	0	Class 0: This mutation can be originally modeled.	52aa	21aa	Cbfb	ENSMUSG00000031885.15	ENSMUST00000052209.9	chr8	6	+	SNP	Missense	E_4	105921108.0	105921108.0	T	A	ENSMUST00000052209.9:c.284T>A	V95E	105921108.0	105921108.0	T	A	ENSMUST00000052209.9:c.284T>A	V95E	COSMIC-H1573929	COSMIC-H1573929-M01-V01	COSMIC	50661548.0	False	False	False	False	False	73
CBFB	ENSG00000067955.9	ENST00000412916.2	chr16	6	+	True	67063372	67063372	T	G	ENST00000412916.2:c.62T>G	L21R	Missense	E_1	SNP	True	0	Class 0: This mutation can be originally modeled.	20aa	20aa	Cbfb	ENSMUSG00000031885.15	ENSMUST00000052209.9	chr8	6	+	SNP	Missense	E_1	105897669.0	105897669.0	T	G	ENSMUST00000052209.9:c.62T>G	L21R	105897669.0	105897669.0	T	G	ENSMUST00000052209.9:c.62T>G	L21R	COSMIC-H1573930	COSMIC-H1573930-M01-V01	COSMIC	50661558.0	False	False	False	False	False	40
CBFB	ENSG00000067955.9	ENST00000412916.2	chr16	6	+	True	67063647	67063647	C	T	ENST00000412916.2:c.96C>T	F32delinsF	Silent	E_2	SNP	True	0	Class 0: This mutation can be originally modeled.	31aa	9aa	Cbfb	ENSMUSG00000031885.15	ENSMUST00000052209.9	chr8	6	+	SNP	Silent	E_2	105897955.0	105897955.0	C	T	ENSMUST00000052209.9:c.96C>T	F32delinsF	105897955.0	105897955.0	C	T	ENSMUST00000052209.9:c.96C>T	F32delinsF	COSMIC-H1573932	COSMIC-H1573932-M01-V01	COSMIC	50661567.0	False	False	False	False	False	40
CBFB	ENSG00000067955.9	ENST00000412916.2	chr16	6	+	True	67100616	67100616	G	A	ENST00000412916.2:c.314G>A	G105E	Missense	E_4	SNP	True	0	Class 0: This mutation can be originally modeled.	62aa	11aa	Cbfb	ENSMUSG00000031885.15	ENSMUST00000052209.9	chr8	6	+	SNP	Missense	E_4	105921138.0	105921138.0	G	A	ENSMUST00000052209.9:c.314G>A	G105E	105921138.0	105921138.0	G	A	ENSMUST00000052209.9:c.314G>A	G105E	COSMIC-H1573941	COSMIC-H1573941-M01-V01	COSMIC	50661616.0	False	False	False	False	False	73
CBFB	ENSG00000067955.9	ENST00000412916.2	chr16	6	+	True	67070585	67070585	C	T	ENST00000412916.2:c.209C>T	P70L	Missense	E_3	SNP	True	0	Class 0: This mutation can be originally modeled.	27aa	46aa	Cbfb	ENSMUSG00000031885.15	ENSMUST00000052209.9	chr8	6	+	SNP	Missense	E_3	105905268.0	105905268.0	C	T	ENSMUST00000052209.9:c.209C>T	P70L	105905268.0	105905268.0	C	T	ENSMUST00000052209.9:c.209C>T	P70L	COSMIC-H1573945	COSMIC-H1573945-M01-V01	COSMIC	50661636.0	False	False	False	False	False	73
CBFB	ENSG00000067955.9	ENST00000412916.2	chr16	6	+	True	67063667	67063667	A	G	ENST00000412916.2:c.116A>G	E39G	Missense	E_2	SNP	True	0	Class 0: This mutation can be originally modeled.	38aa	2aa	Cbfb	ENSMUSG00000031885.15	ENSMUST00000052209.9	chr8	6	+	SNP	Missense	E_2	105897975.0	105897975.0	A	G	ENSMUST00000052209.9:c.116A>G	E39G	105897975.0	105897975.0	A	G	ENSMUST00000052209.9:c.116A>G	E39G	COSMIC-H1573950	COSMIC-H1573950-M01-V01	COSMIC	50661661.0	False	False	False	False	False	40
CBFB	ENSG00000067955.9	ENST00000412916.2	chr16	6	+	True	67132633	67132633	T	C	ENST00000412916.2:c.516T>C	P172delinsP	Silent	E_6	SNP	True	0	Class 0: This mutation can be originally modeled.	54aa	16aa	Cbfb	ENSMUSG00000031885.15	ENSMUST00000052209.9	chr8	6	+	SNP	Silent	E_6	105942556.0	105942556.0	T	C	ENSMUST00000052209.9:c.516T>C	P172delinsP	105942556.0	105942556.0	T	C	ENSMUST00000052209.9:c.516T>C	P172delinsP	COSMIC-H1573952	COSMIC-H1573952-M01-V01	COSMIC	50661674.0	False	False	False	False	False	70
CBFB	ENSG00000067955.9	ENST00000412916.2	chr16	6	+	True	67063678	67063678	C	G	ENST00000412916.2:c.127C>G	R43G	Missense	E_2	SNP	True	0	Class 0: This mutation can be originally modeled.	0aa	73aa	Cbfb	ENSMUSG00000031885.15	ENSMUST00000052209.9	chr8	6	+	SNP	Missense	E_2	105897986.0	105897986.0	C	G	ENSMUST00000052209.9:c.127C>G	R43G	105897986.0	105897986.0	C	G	ENSMUST00000052209.9:c.127C>G	R43G	COSMIC-H1573955	COSMIC-H1573955-M01-V01	COSMIC	50661696.0	False	False	False	False	False	73
CBFB	ENSG00000067955.9	ENST00000412916.2	chr16	6	+	True	67116123	67116123	A	G	ENST00000412916.2:c.407A>G	D136G	Missense	E_5	SNP	True	0	Class 0: This mutation can be originally modeled.	18aa	52aa	Cbfb	ENSMUSG00000031885.15	ENSMUST00000052209.9	chr8	6	+	SNP	Missense	E_5	105929091.0	105929091.0	A	G	ENSMUST00000052209.9:c.407A>G	D136G	105929091.0	105929091.0	A	G	ENSMUST00000052209.9:c.407A>G	D136G	COSMIC-H1573962	COSMIC-H1573962-M01-V01	COSMIC	50661840.0	False	False	False	False	False	70
CBFB	ENSG00000067955.9	ENST00000412916.2	chr16	6	+	True	67100670	67100670	G	A	ENST00000412916.2:c.368G>A	G123D	Missense	E_4	SNP	True	0	Class 0: This mutation can be originally modeled.	5aa	65aa	Cbfb	ENSMUSG00000031885.15	ENSMUST00000052209.9	chr8	6	+	SNP	Missense	E_4	105921192.0	105921192.0	G	A	ENSMUST00000052209.9:c.368G>A	G123D	105921192.0	105921192.0	G	A	ENSMUST00000052209.9:c.368G>A	G123D	COSMIC-H1573970	COSMIC-H1573970-M01-V01	COSMIC	50664509.0	False	False	False	False	False	70
CBFB	ENSG00000067955.9	ENST00000412916.2	chr16	6	+	True	67100613	67100613	A	G	ENST00000412916.2:c.311A>G	N104S	Missense	E_4	SNP	True	0	Class 0: This mutation can be originally modeled.	61aa	12aa	Cbfb	ENSMUSG00000031885.15	ENSMUST00000052209.9	chr8	6	+	SNP	Missense	E_4	105921135.0	105921135.0	A	G	ENSMUST00000052209.9:c.311A>G	N104S	105921135.0	105921135.0	A	G	ENSMUST00000052209.9:c.311A>G	N104S	COSMIC-H1573971	COSMIC-H1573971-M01-V01	COSMIC	50662961.0	False	False	False	False	False	73
CBFB	ENSG00000067955.9	ENST00000412916.2	chr16	6	+	True	67132676	67132676	C	T	ENST00000412916.2:c.559C>T	R187C	Missense	E_6	SNP	True	0	Class 0: This mutation can be originally modeled.	69aa	1aa	Cbfb	ENSMUSG00000031885.15	ENSMUST00000052209.9	chr8	6	+	SNP	Missense	E_6	105942599.0	105942599.0	C	T	ENSMUST00000052209.9:c.559C>T	R187C	105942599.0	105942599.0	C	T	ENSMUST00000052209.9:c.559C>T	R187C	COSMIC-H1573974	COSMIC-H1573974-M01-V01	COSMIC	50664565.0	False	False	False	False	False	70
CBFB	ENSG00000067955.9	ENST00000412916.2	chr16	6	+	True	67100638	67100638	C	T	ENST00000412916.2:c.336C>T	G112delinsG	Silent	E_4	SNP	True	0	Class 0: This mutation can be originally modeled.	69aa	4aa	Cbfb	ENSMUSG00000031885.15	ENSMUST00000052209.9	chr8	6	+	SNP	Silent	E_4	105921160.0	105921160.0	C	T	ENSMUST00000052209.9:c.336C>T	G112delinsG	105921160.0	105921160.0	C	T	ENSMUST00000052209.9:c.336C>T	G112delinsG	COSMIC-H1573978	COSMIC-H1573978-M01-V01	COSMIC	50664587.0	False	False	False	False	False	73
CBFB	ENSG00000067955.9	ENST00000412916.2	chr16	6	+	True	67070608	67070608	C	T	ENST00000412916.2:c.232C>T	R78*	Nonsense	E_3	SNP	True	0	Class 0: This mutation can be originally modeled.	35aa	38aa	Cbfb	ENSMUSG00000031885.15	ENSMUST00000052209.9	chr8	6	+	SNP	Nonsense	E_3	105905291.0	105905291.0	C	T	ENSMUST00000052209.9:c.232C>T	R78*	105905291.0	105905291.0	C	T	ENSMUST00000052209.9:c.232C>T	R78*	COSMIC-H1573980	COSMIC-H1573980-M01-V01	COSMIC	50663553.0	False	False	False	False	False	73
CBFB	ENSG00000067955.9	ENST00000412916.2	chr16	6	+	True	67063662	67063662	C	A	ENST00000412916.2:c.111C>A	H37Q	Missense	E_2	SNP	True	0	Class 0: This mutation can be originally modeled.	36aa	4aa	Cbfb	ENSMUSG00000031885.15	ENSMUST00000052209.9	chr8	6	+	SNP	Missense	E_2	105897970.0	105897970.0	C	A	ENSMUST00000052209.9:c.111C>A	H37Q	105897970.0	105897970.0	C	A	ENSMUST00000052209.9:c.111C>A	H37Q	COSMIC-H1573983	COSMIC-H1573983-M01-V01	COSMIC	50664725.0	False	False	False	False	False	40
CBFB	ENSG00000067955.9	ENST00000412916.2	chr16	6	+	True	67100694	67100694	G	A	ENST00000412916.2:c.392G>A	R131Q	Missense	E_4	SNP	True	0	Class 0: This mutation can be originally modeled.	13aa	57aa	Cbfb	ENSMUSG00000031885.15	ENSMUST00000052209.9	chr8	6	+	SNP	Missense	E_4	105921216.0	105921216.0	G	A	ENSMUST00000052209.9:c.392G>A	R131Q	105921216.0	105921216.0	G	A	ENSMUST00000052209.9:c.392G>A	R131Q	COSMIC-H1573984	COSMIC-H1573984-M01-V01	COSMIC	50664732.0	False	False	False	False	False	70
CBFB	ENSG00000067955.9	ENST00000412916.2	chr16	6	+	True	67063679	67063679	G	C	ENST00000412916.2:c.128G>C	R43P	Missense	E_2	SNP	True	0	Class 0: This mutation can be originally modeled.	0aa	73aa	Cbfb	ENSMUSG00000031885.15	ENSMUST00000052209.9	chr8	6	+	SNP	Missense	E_2	105897987.0	105897987.0	G	C	ENSMUST00000052209.9:c.128G>C	R43P	105897987.0	105897987.0	G	C	ENSMUST00000052209.9:c.128G>C	R43P	COSMIC-H1573986	COSMIC-H1573986-M01-V01	COSMIC	50664746.0	False	False	False	False	False	73
CBFB	ENSG00000067955.9	ENST00000412916.2	chr16	6	+	True	67070553	67070553	C	T	ENST00000412916.2:c.177C>T	A59delinsA	Silent	E_3	SNP	True	0	Class 0: This mutation can be originally modeled.	16aa	57aa	Cbfb	ENSMUSG00000031885.15	ENSMUST00000052209.9	chr8	6	+	SNP	Silent	E_3	105905236.0	105905236.0	T	T	ENSMUST00000052209.9:c.177T>T	A59delinsA	105905236.0	105905236.0	T	T	ENSMUST00000052209.9:c.177T>T	A59delinsA	COSMIC-H1573993	COSMIC-H1573993-M01-V01	COSMIC	50663779.0	False	False	False	False	False	73
CBFB	ENSG00000067955.9	ENST00000412916.2	chr16	6	+	True	67100663	67100663	G	A	ENST00000412916.2:c.361G>A	G121S	Missense	E_4	SNP	True	0	Class 0: This mutation can be originally modeled.	3aa	67aa	Cbfb	ENSMUSG00000031885.15	ENSMUST00000052209.9	chr8	6	+	SNP	Missense	E_4	105921185.0	105921185.0	G	A	ENSMUST00000052209.9:c.361G>A	G121S	105921185.0	105921185.0	G	A	ENSMUST00000052209.9:c.361G>A	G121S	COSMIC-H1574002	COSMIC-H1574002-M01-V01	COSMIC	50662605.0	False	False	False	False	False	70
CBFB	ENSG00000067955.9	ENST00000412916.2	chr16	6	+	True	67100645	67100645	G	C	ENST00000412916.2:c.343G>C	D115H	Missense	E_4	SNP	True	0	Class 0: This mutation can be originally modeled.	72aa	1aa	Cbfb	ENSMUSG00000031885.15	ENSMUST00000052209.9	chr8	6	+	SNP	Missense	E_4	105921167.0	105921167.0	G	C	ENSMUST00000052209.9:c.343G>C	D115H	105921167.0	105921167.0	G	C	ENSMUST00000052209.9:c.343G>C	D115H	COSMIC-H1574003	COSMIC-H1574003-M01-V01	COSMIC	50664951.0	False	False	False	False	False	73
CBFB	ENSG00000067955.9	ENST00000412916.2	chr16	6	+	True	67100643	67100643	T	G	ENST00000412916.2:c.341T>G	I114S	Missense	E_4	SNP	True	0	Class 0: This mutation can be originally modeled.	71aa	2aa	Cbfb	ENSMUSG00000031885.15	ENSMUST00000052209.9	chr8	6	+	SNP	Missense	E_4	105921165.0	105921165.0	T	G	ENSMUST00000052209.9:c.341T>G	I114S	105921165.0	105921165.0	T	G	ENSMUST00000052209.9:c.341T>G	I114S	COSMIC-H1574011	COSMIC-H1574011-M01-V01	COSMIC	50665011.0	False	False	False	False	False	73
CBFB	ENSG00000067955.9	ENST00000412916.2	chr16	6	+	True	67100640	67100640	G	A	ENST00000412916.2:c.338G>A	W113*	Nonsense	E_4	SNP	True	0	Class 0: This mutation can be originally modeled.	70aa	3aa	Cbfb	ENSMUSG00000031885.15	ENSMUST00000052209.9	chr8	6	+	SNP	Nonsense	E_4	105921162.0	105921162.0	G	A	ENSMUST00000052209.9:c.338G>A	W113*	105921162.0	105921162.0	G	A	ENSMUST00000052209.9:c.338G>A	W113*	COSMIC-H1574014	COSMIC-H1574014-M01-V01	COSMIC	50665044.0	False	False	False	False	False	73
CBFB	ENSG00000067955.9	ENST00000412916.2	chr16	6	+	True	67063319	67063319	C	T	ENST00000412916.2:c.9C>T	R3delinsR	Silent	E_1	SNP	True	0	Class 0: This mutation can be originally modeled.	2aa	38aa	Cbfb	ENSMUSG00000031885.15	ENSMUST00000052209.9	chr8	6	+	SNP	Silent	E_1	105897616.0	105897616.0	C	T	ENSMUST00000052209.9:c.9C>T	R3delinsR	105897616.0	105897616.0	C	T	ENSMUST00000052209.9:c.9C>T	R3delinsR	COSMIC-H1574020	COSMIC-H1574020-M01-V01	COSMIC	50666424.0	False	False	False	False	False	40
CBFB	ENSG00000067955.9	ENST00000412916.2	chr16	6	+	True	67063658	67063658	C	A	ENST00000412916.2:c.107C>A	P36H	Missense	E_2	SNP	True	0	Class 0: This mutation can be originally modeled.	35aa	5aa	Cbfb	ENSMUSG00000031885.15	ENSMUST00000052209.9	chr8	6	+	SNP	Missense	E_2	105897966.0	105897966.0	C	A	ENSMUST00000052209.9:c.107C>A	P36H	105897966.0	105897966.0	C	A	ENSMUST00000052209.9:c.107C>A	P36H	COSMIC-H1574022	COSMIC-H1574022-M01-V01	COSMIC	50667443.0	False	False	False	False	False	40
CBFB	ENSG00000067955.9	ENST00000412916.2	chr16	6	+	True	67063672	67063672	C	T	ENST00000412916.2:c.121C>T	Q41*	Nonsense	E_2	SNP	True	0	Class 0: This mutation can be originally modeled.	40aa	0aa	Cbfb	ENSMUSG00000031885.15	ENSMUST00000052209.9	chr8	6	+	SNP	Nonsense	E_2	105897980.0	105897980.0	C	T	ENSMUST00000052209.9:c.121C>T	Q41*	105897980.0	105897980.0	C	T	ENSMUST00000052209.9:c.121C>T	Q41*	COSMIC-H1574029	COSMIC-H1574029-M01-V01	COSMIC	50662423.0	False	False	False	False	False	40
CBFB	ENSG00000067955.9	ENST00000412916.2	chr16	6	+	True	67063346	67063346	C	G	ENST00000412916.2:c.36C>G	F12L	Missense	E_1	SNP	True	0	Class 0: This mutation can be originally modeled.	11aa	29aa	Cbfb	ENSMUSG00000031885.15	ENSMUST00000052209.9	chr8	6	+	SNP	Missense	E_1	105897643.0	105897643.0	C	G	ENSMUST00000052209.9:c.36C>G	F12L	105897643.0	105897643.0	C	G	ENSMUST00000052209.9:c.36C>G	F12L	COSMIC-H1574033	COSMIC-H1574033-M01-V01	COSMIC	50666197.0	False	False	False	False	False	40
CBFB	ENSG00000067955.9	ENST00000412916.2	chr16	6	+	True	67132637	67132637	C	T	ENST00000412916.2:c.520C>T	P174S	Missense	E_6	SNP	True	0	Class 0: This mutation can be originally modeled.	56aa	14aa	Cbfb	ENSMUSG00000031885.15	ENSMUST00000052209.9	chr8	6	+	SNP	Missense	E_6	105942560.0	105942560.0	C	T	ENSMUST00000052209.9:c.520C>T	P174S	105942560.0	105942560.0	C	T	ENSMUST00000052209.9:c.520C>T	P174S	COSMIC-H1574035	COSMIC-H1574035-M01-V01	COSMIC	50667476.0	False	False	False	False	False	70
CBFB	ENSG00000067955.9	ENST00000412916.2	chr16	6	+	True	67100600	67100600	C	T	ENST00000412916.2:c.298C>T	P100S	Missense	E_4	SNP	True	0	Class 0: This mutation can be originally modeled.	57aa	16aa	Cbfb	ENSMUSG00000031885.15	ENSMUST00000052209.9	chr8	6	+	SNP	Missense	E_4	105921122.0	105921122.0	C	T	ENSMUST00000052209.9:c.298C>T	P100S	105921122.0	105921122.0	C	T	ENSMUST00000052209.9:c.298C>T	P100S	COSMIC-H1574036	COSMIC-H1574036-M01-V01	COSMIC	50667479.0	False	False	False	False	False	73
CBFB	ENSG00000067955.9	ENST00000412916.2	chr16	6	+	True	67063312	67063312	T	A	ENST00000412916.2:c.2T>A	M1K	Missense	E_1	SNP	True	0	Class 0: This mutation can be originally modeled.	0aa	40aa	Cbfb	ENSMUSG00000031885.15	ENSMUST00000052209.9	chr8	6	+	SNP	Missense	E_1	105897609.0	105897609.0	T	A	ENSMUST00000052209.9:c.2T>A	M1K	105897609.0	105897609.0	T	A	ENSMUST00000052209.9:c.2T>A	M1K	COSMIC-H1574037	COSMIC-H1574037-M01-V01	COSMIC	50662184.0	False	False	False	False	False	40
CBFB	ENSG00000067955.9	ENST00000412916.2	chr16	6	+	True	67100603	67100603	A	G	ENST00000412916.2:c.301A>G	M101V	Missense	E_4	SNP	True	0	Class 0: This mutation can be originally modeled.	58aa	15aa	Cbfb	ENSMUSG00000031885.15	ENSMUST00000052209.9	chr8	6	+	SNP	Missense	E_4	105921125.0	105921125.0	A	G	ENSMUST00000052209.9:c.301A>G	M101V	105921125.0	105921125.0	A	G	ENSMUST00000052209.9:c.301A>G	M101V	COSMIC-H1574042	COSMIC-H1574042-M01-V01	COSMIC	50663523.0	False	False	False	False	False	73
CBFB	ENSG00000067955.9	ENST00000412916.2	chr16	6	+	True	67063684	67063684	C	T	ENST00000412916.2:c.133C>T	Q45*	Nonsense	E_2	SNP	True	0	Class 0: This mutation can be originally modeled.	2aa	71aa	Cbfb	ENSMUSG00000031885.15	ENSMUST00000052209.9	chr8	6	+	SNP	Nonsense	E_2	105897992.0	105897992.0	C	T	ENSMUST00000052209.9:c.133C>T	Q45*	105897992.0	105897992.0	C	T	ENSMUST00000052209.9:c.133C>T	Q45*	COSMIC-H1574051	COSMIC-H1574051-M01-V01	COSMIC	50663280.0	False	False	False	False	False	73
CBFB	ENSG00000067955.9	ENST00000412916.2	chr16	6	+	True	67100684	67100684	G	A	ENST00000412916.2:c.382G>A	D128N	Missense	E_4	SNP	True	0	Class 0: This mutation can be originally modeled.	10aa	60aa	Cbfb	ENSMUSG00000031885.15	ENSMUST00000052209.9	chr8	6	+	SNP	Missense	E_4	105921206.0	105921206.0	G	A	ENSMUST00000052209.9:c.382G>A	D128N	105921206.0	105921206.0	G	A	ENSMUST00000052209.9:c.382G>A	D128N	COSMIC-H1574052	COSMIC-H1574052-M01-V01	COSMIC	50663590.0	False	False	False	False	False	70
CBFB	ENSG00000067955.9	ENST00000412916.2	chr16	6	+	True	67063387	67063387	A	C	ENST00000412916.2:c.77A>C	E26A	Missense	E_1	SNP	True	0	Class 0: This mutation can be originally modeled.	25aa	15aa	Cbfb	ENSMUSG00000031885.15	ENSMUST00000052209.9	chr8	6	+	SNP	Missense	E_1	105897684.0	105897684.0	A	C	ENSMUST00000052209.9:c.77A>C	E26A	105897684.0	105897684.0	A	C	ENSMUST00000052209.9:c.77A>C	E26A	COSMIC-H1574056	COSMIC-H1574056-M01-V01	COSMIC	50663721.0	False	False	False	False	False	40
CBFB	ENSG00000067955.9	ENST00000412916.2	chr16	6	+	True	67063660	67063660	C	T	ENST00000412916.2:c.109C>T	H37Y	Missense	E_2	SNP	True	0	Class 0: This mutation can be originally modeled.	36aa	4aa	Cbfb	ENSMUSG00000031885.15	ENSMUST00000052209.9	chr8	6	+	SNP	Missense	E_2	105897968.0	105897968.0	C	T	ENSMUST00000052209.9:c.109C>T	H37Y	105897968.0	105897968.0	C	T	ENSMUST00000052209.9:c.109C>T	H37Y	COSMIC-H1574058	COSMIC-H1574058-M01-V01	COSMIC	50662716.0	False	False	False	False	False	40
CBFB	ENSG00000067955.9	ENST00000412916.2	chr16	6	+	True	67116131	67116131	G	T	ENST00000412916.2:c.415G>T	A139S	Missense	E_5	SNP	True	0	Class 0: This mutation can be originally modeled.	21aa	49aa	Cbfb	ENSMUSG00000031885.15	ENSMUST00000052209.9	chr8	6	+	SNP	Missense	E_5	105929099.0	105929099.0	G	T	ENSMUST00000052209.9:c.415G>T	A139S	105929099.0	105929099.0	G	T	ENSMUST00000052209.9:c.415G>T	A139S	COSMIC-H1574059	COSMIC-H1574059-M01-V01	COSMIC	50662723.0	False	False	False	False	False	70
CBFB	ENSG00000067955.9	ENST00000412916.2	chr16	6	+	True	67063371	67063371	C	G	ENST00000412916.2:c.61C>G	L21V	Missense	E_1	SNP	True	0	Class 0: This mutation can be originally modeled.	20aa	20aa	Cbfb	ENSMUSG00000031885.15	ENSMUST00000052209.9	chr8	6	+	SNP	Missense	E_1	105897668.0	105897668.0	C	G	ENSMUST00000052209.9:c.61C>G	L21V	105897668.0	105897668.0	C	G	ENSMUST00000052209.9:c.61C>G	L21V	COSMIC-H1574063	COSMIC-H1574063-M01-V01	COSMIC	50663788.0	False	False	False	False	False	40
CBFB	ENSG00000067955.9	ENST00000412916.2	chr16	6	+	True	67063330	67063330	A	C	ENST00000412916.2:c.20A>C	D7A	Missense	E_1	SNP	True	0	Class 0: This mutation can be originally modeled.	6aa	34aa	Cbfb	ENSMUSG00000031885.15	ENSMUST00000052209.9	chr8	6	+	SNP	Missense	E_1	105897627.0	105897627.0	A	C	ENSMUST00000052209.9:c.20A>C	D7A	105897627.0	105897627.0	A	C	ENSMUST00000052209.9:c.20A>C	D7A	COSMIC-H1574065	COSMIC-H1574065-M01-V01	COSMIC	50663797.0	False	False	False	False	False	40
CBFB	ENSG00000067955.9	ENST00000412916.2	chr16	6	+	True	67063670	67063670	G	A	ENST00000412916.2:c.119G>A	R40H	Missense	E_2	SNP	True	0	Class 0: This mutation can be originally modeled.	39aa	1aa	Cbfb	ENSMUSG00000031885.15	ENSMUST00000052209.9	chr8	6	+	SNP	Missense	E_2	105897978.0	105897978.0	G	A	ENSMUST00000052209.9:c.119G>A	R40H	105897978.0	105897978.0	G	A	ENSMUST00000052209.9:c.119G>A	R40H	COSMIC-H1574074	COSMIC-H1574074-M01-V01	COSMIC	50663293.0	False	False	False	False	False	40
CBFB	ENSG00000067955.9	ENST00000412916.2	chr16	6	+	True	67070654	67070654	G	T	ENST00000412916.2:c.278G>T	G93V	Missense	E_3	SNP	True	0	Class 0: This mutation can be originally modeled.	50aa	23aa	Cbfb	ENSMUSG00000031885.15	ENSMUST00000052209.9	chr8	6	+	SNP	Missense	E_3	105905337.0	105905337.0	G	T	ENSMUST00000052209.9:c.278G>T	G93V	105905337.0	105905337.0	G	T	ENSMUST00000052209.9:c.278G>T	G93V	COSMIC-H1574075	COSMIC-H1574075-M01-V01	COSMIC	50662428.0	False	False	False	False	False	73
CBFB	ENSG00000067955.9	ENST00000412916.2	chr16	6	+	True	67070657	67070657	A	T	ENST00000412916.2:c.281A>T	K94M	Missense	E_3	SNP	True	0	Class 0: This mutation can be originally modeled.	51aa	22aa	Cbfb	ENSMUSG00000031885.15	ENSMUST00000052209.9	chr8	6	+	SNP	Missense	E_3	105905340.0	105905340.0	A	T	ENSMUST00000052209.9:c.281A>T	K94M	105905340.0	105905340.0	A	T	ENSMUST00000052209.9:c.281A>T	K94M	COSMIC-H1574078	COSMIC-H1574078-M01-V01	COSMIC	50663857.0	False	False	False	False	False	73
CBFB	ENSG00000067955.9	ENST00000412916.2	chr16	6	+	True	67116170	67116170	G	A	ENST00000412916.2:c.454G>A	E152K	Missense	E_5	SNP	True	0	Class 0: This mutation can be originally modeled.	34aa	36aa	Cbfb	ENSMUSG00000031885.15	ENSMUST00000052209.9	chr8	6	+	SNP	Missense	E_5	105929138.0	105929138.0	G	A	ENSMUST00000052209.9:c.454G>A	E152K	105929138.0	105929138.0	G	A	ENSMUST00000052209.9:c.454G>A	E152K	COSMIC-H1574079	COSMIC-H1574079-M01-V01	COSMIC	50663872.0	False	False	False	False	False	70
CBFB	ENSG00000067955.9	ENST00000412916.2	chr16	6	+	True	67070595	67070595	G	A	ENST00000412916.2:c.219G>A	W73*	Nonsense	E_3	SNP	True	0	Class 0: This mutation can be originally modeled.	30aa	43aa	Cbfb	ENSMUSG00000031885.15	ENSMUST00000052209.9	chr8	6	+	SNP	Nonsense	E_3	105905278.0	105905278.0	G	A	ENSMUST00000052209.9:c.219G>A	W73*	105905278.0	105905278.0	G	A	ENSMUST00000052209.9:c.219G>A	W73*	COSMIC-H1574091	COSMIC-H1574091-M01-V01	COSMIC	50664034.0	False	False	False	False	False	73
CBFB	ENSG00000067955.9	ENST00000412916.2	chr16	6	+	True	67116125	67116125	G	A	ENST00000412916.2:c.409G>A	A137T	Missense	E_5	SNP	True	0	Class 0: This mutation can be originally modeled.	19aa	51aa	Cbfb	ENSMUSG00000031885.15	ENSMUST00000052209.9	chr8	6	+	SNP	Missense	E_5	105929093.0	105929093.0	G	A	ENSMUST00000052209.9:c.409G>A	A137T	105929093.0	105929093.0	G	A	ENSMUST00000052209.9:c.409G>A	A137T	COSMIC-H1574092	COSMIC-H1574092-M01-V01	COSMIC	50664040.0	False	False	False	False	False	70
CBFB	ENSG00000067955.9	ENST00000412916.2	chr16	6	+	True	67070658	67070658	G	A	ENST00000412916.2:c.282G>A	K94delinsK	Silent	E_3	SNP	True	0	Class 0: This mutation can be originally modeled.	51aa	22aa	Cbfb	ENSMUSG00000031885.15	ENSMUST00000052209.9	chr8	6	+	SNP	Silent	E_3	105905341.0	105905341.0	G	A	ENSMUST00000052209.9:c.282G>A	K94delinsK	105905341.0	105905341.0	G	A	ENSMUST00000052209.9:c.282G>A	K94delinsK	COSMIC-H1574098	COSMIC-H1574098-M01-V01	COSMIC	50664070.0	False	False	False	False	False	73
CBFB	ENSG00000067955.9	ENST00000412916.2	chr16	6	+	True	67070596	67070596	C	T	ENST00000412916.2:c.220C>T	Q74*	Nonsense	E_3	SNP	True	0	Class 0: This mutation can be originally modeled.	31aa	42aa	Cbfb	ENSMUSG00000031885.15	ENSMUST00000052209.9	chr8	6	+	SNP	Nonsense	E_3	105905279.0	105905279.0	C	T	ENSMUST00000052209.9:c.220C>T	Q74*	105905279.0	105905279.0	C	T	ENSMUST00000052209.9:c.220C>T	Q74*	COSMIC-H1574099	COSMIC-H1574099-M01-V01	COSMIC	50661935.0	False	False	False	False	False	73
CBFB	ENSG00000067955.9	ENST00000412916.2	chr16	6	+	True	67063681	67063681	T	G	ENST00000412916.2:c.130T>G	F44V	Missense	E_2	SNP	True	0	Class 0: This mutation can be originally modeled.	1aa	72aa	Cbfb	ENSMUSG00000031885.15	ENSMUST00000052209.9	chr8	6	+	SNP	Missense	E_2	105897989.0	105897989.0	T	G	ENSMUST00000052209.9:c.130T>G	F44V	105897989.0	105897989.0	T	G	ENSMUST00000052209.9:c.130T>G	F44V	COSMIC-H1574100	COSMIC-H1574100-M01-V01	COSMIC	50664089.0	False	False	False	False	False	73
CBFB	ENSG00000067955.9	ENST00000412916.2	chr16	6	+	True	67116138	67116138	A	G	ENST00000412916.2:c.422A>G	Q141R	Missense	E_5	SNP	True	0	Class 0: This mutation can be originally modeled.	23aa	47aa	Cbfb	ENSMUSG00000031885.15	ENSMUST00000052209.9	chr8	6	+	SNP	Missense	E_5	105929106.0	105929106.0	A	G	ENSMUST00000052209.9:c.422A>G	Q141R	105929106.0	105929106.0	A	G	ENSMUST00000052209.9:c.422A>G	Q141R	COSMIC-H1574101	COSMIC-H1574101-M01-V01	COSMIC	50664097.0	False	False	False	False	False	70
CBFB	ENSG00000067955.9	ENST00000412916.2	chr16	6	+	True	67063646	67063646	T	G	ENST00000412916.2:c.95T>G	F32C	Missense	E_2	SNP	True	0	Class 0: This mutation can be originally modeled.	31aa	9aa	Cbfb	ENSMUSG00000031885.15	ENSMUST00000052209.9	chr8	6	+	SNP	Missense	E_2	105897954.0	105897954.0	T	G	ENSMUST00000052209.9:c.95T>G	F32C	105897954.0	105897954.0	T	G	ENSMUST00000052209.9:c.95T>G	F32C	COSMIC-H1574105	COSMIC-H1574105-M01-V01	COSMIC	50662662.0	False	False	False	False	False	40
CBFB	ENSG00000067955.9	ENST00000412916.2	chr16	6	+	True	67070564	67070564	A	T	ENST00000412916.2:c.188A>T	N63I	Missense	E_3	SNP	True	0	Class 0: This mutation can be originally modeled.	20aa	53aa	Cbfb	ENSMUSG00000031885.15	ENSMUST00000052209.9	chr8	6	+	SNP	Missense	E_3	105905247.0	105905247.0	A	T	ENSMUST00000052209.9:c.188A>T	N63I	105905247.0	105905247.0	A	T	ENSMUST00000052209.9:c.188A>T	N63I	COSMIC-H1574112	COSMIC-H1574112-M01-V01	COSMIC	50664251.0	False	False	False	False	False	73
CBFB	ENSG00000067955.9	ENST00000412916.2	chr16	6	+	True	67063317	67063317	C	T	ENST00000412916.2:c.7C>T	R3C	Missense	E_1	SNP	True	0	Class 0: This mutation can be originally modeled.	2aa	38aa	Cbfb	ENSMUSG00000031885.15	ENSMUST00000052209.9	chr8	6	+	SNP	Missense	E_1	105897614.0	105897614.0	C	T	ENSMUST00000052209.9:c.7C>T	R3C	105897614.0	105897614.0	C	T	ENSMUST00000052209.9:c.7C>T	R3C	COSMIC-H1574117	COSMIC-H1574117-M01-V01	COSMIC	50662731.0	False	False	False	False	False	40
CBFB	ENSG00000067955.9	ENST00000412916.2	chr16	6	+	True	67063321	67063321	T	A	ENST00000412916.2:c.11T>A	V4D	Missense	E_1	SNP	True	0	Class 0: This mutation can be originally modeled.	3aa	37aa	Cbfb	ENSMUSG00000031885.15	ENSMUST00000052209.9	chr8	6	+	SNP	Missense	E_1	105897618.0	105897618.0	T	A	ENSMUST00000052209.9:c.11T>A	V4D	105897618.0	105897618.0	T	A	ENSMUST00000052209.9:c.11T>A	V4D	COSMIC-H1574122	COSMIC-H1574122-M01-V01	COSMIC	50662761.0	False	False	False	False	False	40
CBFB	ENSG00000067955.9	ENST00000412916.2	chr16	6	+	True	67070594	67070594	G	A	ENST00000412916.2:c.218G>A	W73*	Nonsense	E_3	SNP	True	0	Class 0: This mutation can be originally modeled.	30aa	43aa	Cbfb	ENSMUSG00000031885.15	ENSMUST00000052209.9	chr8	6	+	SNP	Nonsense	E_3	105905277.0	105905277.0	G	A	ENSMUST00000052209.9:c.218G>A	W73*	105905277.0	105905277.0	G	A	ENSMUST00000052209.9:c.218G>A	W73*	COSMIC-H1574132	COSMIC-H1574132-M01-V01	COSMIC	50661963.0	False	False	False	False	False	73
CBFB	ENSG00000067955.9	ENST00000412916.2	chr16	6	+	True	67100668	67100668	G	A	ENST00000412916.2:c.366G>A	M122I	Missense	E_4	SNP	True	0	Class 0: This mutation can be originally modeled.	4aa	66aa	Cbfb	ENSMUSG00000031885.15	ENSMUST00000052209.9	chr8	6	+	SNP	Missense	E_4	105921190.0	105921190.0	G	A	ENSMUST00000052209.9:c.366G>A	M122I	105921190.0	105921190.0	G	A	ENSMUST00000052209.9:c.366G>A	M122I	COSMIC-H1574136	COSMIC-H1574136-M01-V01	COSMIC	50662937.0	False	False	False	False	False	70
CBFB	ENSG00000067955.9	ENST00000412916.2	chr16	6	+	True	67132613	67132613	G	A	ENST00000412916.2:c.496G>A	A166T	Missense	E_6	SNP	True	0	Class 0: This mutation can be originally modeled.	48aa	22aa	Cbfb	ENSMUSG00000031885.15	ENSMUST00000052209.9	chr8	6	+	SNP	Missense	E_6	105942536.0	105942536.0	G	A	ENSMUST00000052209.9:c.496G>A	A166T	105942536.0	105942536.0	G	A	ENSMUST00000052209.9:c.496G>A	A166T	COSMIC-H1574139	COSMIC-H1574139-M01-V01	COSMIC	50662352.0	False	False	False	False	False	70
CBFB	ENSG00000067955.9	ENST00000412916.2	chr16	6	+	True	67063346	67063346	C	A	ENST00000412916.2:c.36C>A	F12L	Missense	E_1	SNP	True	0	Class 0: This mutation can be originally modeled.	11aa	29aa	Cbfb	ENSMUSG00000031885.15	ENSMUST00000052209.9	chr8	6	+	SNP	Missense	E_1	105897643.0	105897643.0	C	A	ENSMUST00000052209.9:c.36C>A	F12L	105897643.0	105897643.0	C	A	ENSMUST00000052209.9:c.36C>A	F12L	COSMIC-H1574147	COSMIC-H1574147-M01-V01	COSMIC	50663011.0	False	False	False	False	False	40
CBFB	ENSG00000067955.9	ENST00000412916.2	chr16	6	+	True	67100696	67100696	G	T	ENST00000412916.2:c.394G>T	A132S	Missense	E_4	SNP	True	0	Class 0: This mutation can be originally modeled.	14aa	56aa	Cbfb	ENSMUSG00000031885.15	ENSMUST00000052209.9	chr8	6	+	SNP	Missense	E_4	105921218.0	105921218.0	G	T	ENSMUST00000052209.9:c.394G>T	A132S	105921218.0	105921218.0	G	T	ENSMUST00000052209.9:c.394G>T	A132S	COSMIC-H1574149	COSMIC-H1574149-M01-V01	COSMIC	50663033.0	False	False	False	False	False	70
CBFB	ENSG00000067955.9	ENST00000412916.2	chr16	6	+	True	67070581	67070581	T	G	ENST00000412916.2:c.205T>G	F69V	Missense	E_3	SNP	True	0	Class 0: This mutation can be originally modeled.	26aa	47aa	Cbfb	ENSMUSG00000031885.15	ENSMUST00000052209.9	chr8	6	+	SNP	Missense	E_3	105905264.0	105905264.0	T	G	ENSMUST00000052209.9:c.205T>G	F69V	105905264.0	105905264.0	T	G	ENSMUST00000052209.9:c.205T>G	F69V	COSMIC-H1574162	COSMIC-H1574162-M01-V01	COSMIC	50663202.0	False	False	False	False	False	73
CBFB	ENSG00000067955.9	ENST00000412916.2	chr16	6	+	True	67132632	67132632	C	T	ENST00000412916.2:c.515C>T	P172L	Missense	E_6	SNP	True	0	Class 0: This mutation can be originally modeled.	54aa	16aa	Cbfb	ENSMUSG00000031885.15	ENSMUST00000052209.9	chr8	6	+	SNP	Missense	E_6	105942555.0	105942555.0	C	T	ENSMUST00000052209.9:c.515C>T	P172L	105942555.0	105942555.0	C	T	ENSMUST00000052209.9:c.515C>T	P172L	COSMIC-H1574183	COSMIC-H1574183-M01-V01	COSMIC	50663417.0	False	False	False	False	False	70
CBFB	ENSG00000067955.9	ENST00000412916.2	chr16	6	+	True	67132620	67132620	G	A	ENST00000412916.2:c.503G>A	R168K	Missense	E_6	SNP	True	0	Class 0: This mutation can be originally modeled.	50aa	20aa	Cbfb	ENSMUSG00000031885.15	ENSMUST00000052209.9	chr8	6	+	SNP	Missense	E_6	105942543.0	105942543.0	G	A	ENSMUST00000052209.9:c.503G>A	R168K	105942543.0	105942543.0	G	A	ENSMUST00000052209.9:c.503G>A	R168K	COSMIC-H1574188	COSMIC-H1574188-M01-V01	COSMIC	50663444.0	False	False	False	False	False	70
CBFB	ENSG00000067955.9	ENST00000412916.2	chr16	6	+	True	67070577	67070577	G	T	ENST00000412916.2:c.201G>T	Q67H	Missense	E_3	SNP	True	0	Class 0: This mutation can be originally modeled.	24aa	49aa	Cbfb	ENSMUSG00000031885.15	ENSMUST00000052209.9	chr8	6	+	SNP	Missense	E_3	105905260.0	105905260.0	G	T	ENSMUST00000052209.9:c.201G>T	Q67H	105905260.0	105905260.0	G	T	ENSMUST00000052209.9:c.201G>T	Q67H	COSMIC-H1574192	COSMIC-H1574192-M01-V01	COSMIC	50663472.0	False	False	False	False	False	73
CBFB	ENSG00000067955.9	ENST00000412916.2	chr16	6	+	True	67063313	67063313	G	A	ENST00000412916.2:c.3G>A	M1I	Missense	E_1	SNP	True	0	Class 0: This mutation can be originally modeled.	0aa	40aa	Cbfb	ENSMUSG00000031885.15	ENSMUST00000052209.9	chr8	6	+	SNP	Missense	E_1	105897610.0	105897610.0	G	A	ENSMUST00000052209.9:c.3G>A	M1I	105897610.0	105897610.0	G	A	ENSMUST00000052209.9:c.3G>A	M1I	COSMIC-H1574213	COSMIC-H1574213-M01-V01	COSMIC	50661947.0	False	False	False	False	False	40
CBFB	ENSG00000067955.9	ENST00000412916.2	chr16	6	+	True	67063702	67063702	G	A	ENST00000412916.2:c.151G>A	G51S	Missense	E_2	SNP	True	0	Class 0: This mutation can be originally modeled.	8aa	65aa	Cbfb	ENSMUSG00000031885.15	ENSMUST00000052209.9	chr8	6	+	SNP	Missense	E_2	105898010.0	105898010.0	G	A	ENSMUST00000052209.9:c.151G>A	G51S	105898010.0	105898010.0	G	A	ENSMUST00000052209.9:c.151G>A	G51S	COSMIC-H1574223	COSMIC-H1574223-M01-V01	COSMIC	50662100.0	False	False	False	False	False	73
CBFB	ENSG00000067955.9	ENST00000412916.2	chr16	6	+	True	67063320	67063320	G	T	ENST00000412916.2:c.10G>T	V4F	Missense	E_1	SNP	True	0	Class 0: This mutation can be originally modeled.	3aa	37aa	Cbfb	ENSMUSG00000031885.15	ENSMUST00000052209.9	chr8	6	+	SNP	Missense	E_1	105897617.0	105897617.0	G	T	ENSMUST00000052209.9:c.10G>T	V4F	105897617.0	105897617.0	G	T	ENSMUST00000052209.9:c.10G>T	V4F	COSMIC-H1574224	COSMIC-H1574224-M01-V01	COSMIC	50662106.0	False	False	False	False	False	40
CBFB	ENSG00000067955.9	ENST00000412916.2	chr16	6	+	True	67116206	67116206	A	T	ENST00000412916.2:c.490A>T	M164L	Missense	E_5	SNP	True	0	Class 0: This mutation can be originally modeled.	46aa	24aa	Cbfb	ENSMUSG00000031885.15	ENSMUST00000052209.9	chr8	6	+	SNP	Missense	E_5	105929174.0	105929174.0	A	T	ENSMUST00000052209.9:c.490A>T	M164L	105929174.0	105929174.0	A	T	ENSMUST00000052209.9:c.490A>T	M164L	COSMIC-H1574225	COSMIC-H1574225-M01-V01	COSMIC	50662115.0	False	False	False	False	False	70
CBFB	ENSG00000067955.9	ENST00000412916.2	chr16	6	+	True	67100608	67100608	T	G	ENST00000412916.2:c.306T>G	I102M	Missense	E_4	SNP	True	0	Class 0: This mutation can be originally modeled.	59aa	14aa	Cbfb	ENSMUSG00000031885.15	ENSMUST00000052209.9	chr8	6	+	SNP	Missense	E_4	105921130.0	105921130.0	T	G	ENSMUST00000052209.9:c.306T>G	I102M	105921130.0	105921130.0	T	G	ENSMUST00000052209.9:c.306T>G	I102M	COSMIC-H1574226	COSMIC-H1574226-M01-V01	COSMIC	50662126.0	False	False	False	False	False	73
CBFB	ENSG00000067955.9	ENST00000412916.2	chr16	6	+	True	67100685	67100685	A	G	ENST00000412916.2:c.383A>G	D128G	Missense	E_4	SNP	True	0	Class 0: This mutation can be originally modeled.	10aa	60aa	Cbfb	ENSMUSG00000031885.15	ENSMUST00000052209.9	chr8	6	+	SNP	Missense	E_4	105921207.0	105921207.0	A	G	ENSMUST00000052209.9:c.383A>G	D128G	105921207.0	105921207.0	A	G	ENSMUST00000052209.9:c.383A>G	D128G	COSMIC-H1574230	COSMIC-H1574230-M01-V01	COSMIC	50662149.0	False	False	False	False	False	70
CBFB	ENSG00000067955.9	ENST00000412916.2	chr16	6	+	True	67116134	67116134	C	T	ENST00000412916.2:c.418C>T	Q140*	Nonsense	E_5	SNP	True	0	Class 0: This mutation can be originally modeled.	22aa	48aa	Cbfb	ENSMUSG00000031885.15	ENSMUST00000052209.9	chr8	6	+	SNP	Nonsense	E_5	105929102.0	105929102.0	C	T	ENSMUST00000052209.9:c.418C>T	Q140*	105929102.0	105929102.0	C	T	ENSMUST00000052209.9:c.418C>T	Q140*	COSMIC-H1574232	COSMIC-H1574232-M01-V01	COSMIC	50662175.0	False	False	False	False	False	70
CBFB	ENSG00000067955.9	ENST00000412916.2	chr16	6	+	True	67070657	67070657	A	G	ENST00000412916.2:c.281A>G	K94R	Missense	E_3	SNP	True	0	Class 0: This mutation can be originally modeled.	51aa	22aa	Cbfb	ENSMUSG00000031885.15	ENSMUST00000052209.9	chr8	6	+	SNP	Missense	E_3	105905340.0	105905340.0	A	G	ENSMUST00000052209.9:c.281A>G	K94R	105905340.0	105905340.0	A	G	ENSMUST00000052209.9:c.281A>G	K94R	COSMIC-H1574237	COSMIC-H1574237-M01-V01	COSMIC	50662319.0	False	False	False	False	False	73
CBFB	ENSG00000067955.9	ENST00000412916.2	chr16	6	+	True	67100600	67100600	C	G	ENST00000412916.2:c.298C>G	P100A	Missense	E_4	SNP	True	0	Class 0: This mutation can be originally modeled.	57aa	16aa	Cbfb	ENSMUSG00000031885.15	ENSMUST00000052209.9	chr8	6	+	SNP	Missense	E_4	105921122.0	105921122.0	C	G	ENSMUST00000052209.9:c.298C>G	P100A	105921122.0	105921122.0	C	G	ENSMUST00000052209.9:c.298C>G	P100A	COSMIC-H1574238	COSMIC-H1574238-M01-V01	COSMIC	50662329.0	False	False	False	False	False	73
CBFB	ENSG00000067955.9	ENST00000412916.2	chr16	6	+	True	67100619	67100619	T	G	ENST00000412916.2:c.317T>G	V106G	Missense	E_4	SNP	True	0	Class 0: This mutation can be originally modeled.	63aa	10aa	Cbfb	ENSMUSG00000031885.15	ENSMUST00000052209.9	chr8	6	+	SNP	Missense	E_4	105921141.0	105921141.0	T	G	ENSMUST00000052209.9:c.317T>G	V106G	105921141.0	105921141.0	T	G	ENSMUST00000052209.9:c.317T>G	V106G	COSMIC-H1574254	COSMIC-H1574254-M01-V01	COSMIC	50662406.0	False	False	False	False	False	73
CBFB	ENSG00000067955.9	ENST00000412916.2	chr16	6	+	True	67100628	67100628	T	C	ENST00000412916.2:c.326T>C	I109T	Missense	E_4	SNP	True	0	Class 0: This mutation can be originally modeled.	66aa	7aa	Cbfb	ENSMUSG00000031885.15	ENSMUST00000052209.9	chr8	6	+	SNP	Missense	E_4	105921150.0	105921150.0	T	C	ENSMUST00000052209.9:c.326T>C	I109T	105921150.0	105921150.0	T	C	ENSMUST00000052209.9:c.326T>C	I109T	COSMIC-H1574267	COSMIC-H1574267-M01-V01	COSMIC	50662496.0	False	False	False	False	False	73
CBFB	ENSG00000067955.9	ENST00000412916.2	chr16	6	+	True	67132653	67132653	G	A	ENST00000412916.2:c.536G>A	G179D	Missense	E_6	SNP	True	0	Class 0: This mutation can be originally modeled.	61aa	9aa	Cbfb	ENSMUSG00000031885.15	ENSMUST00000052209.9	chr8	6	+	SNP	Missense	E_6	105942576.0	105942576.0	G	A	ENSMUST00000052209.9:c.536G>A	G179D	105942576.0	105942576.0	G	A	ENSMUST00000052209.9:c.536G>A	G179D	COSMIC-H1574270	COSMIC-H1574270-M01-V01	COSMIC	50662616.0	False	False	False	False	False	70
CBFB	ENSG00000067955.9	ENST00000412916.2	chr16	6	+	True	67063702	67063702	G	T	ENST00000412916.2:c.151G>T	G51C	Missense	E_2	SNP	True	0	Class 0: This mutation can be originally modeled.	8aa	65aa	Cbfb	ENSMUSG00000031885.15	ENSMUST00000052209.9	chr8	6	+	SNP	Missense	E_2	105898010.0	105898010.0	G	T	ENSMUST00000052209.9:c.151G>T	G51C	105898010.0	105898010.0	G	T	ENSMUST00000052209.9:c.151G>T	G51C	COSMIC-H1574274	COSMIC-H1574274-M01-V01	COSMIC	50662636.0	False	False	False	False	False	73
CBFB	ENSG00000067955.9	ENST00000412916.2	chr16	6	+	True	67070635	67070635	G	A	ENST00000412916.2:c.259G>A	D87N	Missense	E_3	SNP	True	0	Class 0: This mutation can be originally modeled.	44aa	29aa	Cbfb	ENSMUSG00000031885.15	ENSMUST00000052209.9	chr8	6	+	SNP	Missense	E_3	105905318.0	105905318.0	G	A	ENSMUST00000052209.9:c.259G>A	D87N	105905318.0	105905318.0	G	A	ENSMUST00000052209.9:c.259G>A	D87N	COSMIC-H1574276	COSMIC-H1574276-M01-V01	COSMIC	50662651.0	False	False	False	False	False	73
CBFB	ENSG00000067955.9	ENST00000412916.2	chr16	6	+	True	67132623	67132623	A	T	ENST00000412916.2:c.506A>T	Q169L	Missense	E_6	SNP	True	0	Class 0: This mutation can be originally modeled.	51aa	19aa	Cbfb	ENSMUSG00000031885.15	ENSMUST00000052209.9	chr8	6	+	SNP	Missense	E_6	105942546.0	105942546.0	A	T	ENSMUST00000052209.9:c.506A>T	Q169L	105942546.0	105942546.0	A	T	ENSMUST00000052209.9:c.506A>T	Q169L	COSMIC-H1574280	COSMIC-H1574280-M01-V01	COSMIC	50662680.0	False	False	False	False	False	70
CBFB	ENSG00000067955.9	ENST00000412916.2	chr16	6	+	True	67070624	67070624	G	A	ENST00000412916.2:c.248G>A	R83Q	Missense	E_3	SNP	True	0	Class 0: This mutation can be originally modeled.	40aa	33aa	Cbfb	ENSMUSG00000031885.15	ENSMUST00000052209.9	chr8	6	+	SNP	Missense	E_3	105905307.0	105905307.0	G	A	ENSMUST00000052209.9:c.248G>A	R83Q	105905307.0	105905307.0	G	A	ENSMUST00000052209.9:c.248G>A	R83Q	COSMIC-H1574285	COSMIC-H1574285-M01-V01	COSMIC	50666668.0	False	False	False	False	False	73
CBFB	ENSG00000067955.9	ENST00000412916.2	chr16	6	+	True	67063706	67063706	G	A	ENST00000412916.2:c.155G>A	R52H	Missense	E_2	SNP	True	0	Class 0: This mutation can be originally modeled.	9aa	64aa	Cbfb	ENSMUSG00000031885.15	ENSMUST00000052209.9	chr8	6	+	SNP	Missense	E_2	105898014.0	105898014.0	G	A	ENSMUST00000052209.9:c.155G>A	R52H	105898014.0	105898014.0	G	A	ENSMUST00000052209.9:c.155G>A	R52H	COSMIC-H1574289	COSMIC-H1574289-M01-V01	COSMIC	50666691.0	False	False	False	False	False	73
CBFB	ENSG00000067955.9	ENST00000412916.2	chr16	6	+	True	67100696	67100696	G	A	ENST00000412916.2:c.394G>A	A132T	Missense	E_4	SNP	True	0	Class 0: This mutation can be originally modeled.	14aa	56aa	Cbfb	ENSMUSG00000031885.15	ENSMUST00000052209.9	chr8	6	+	SNP	Missense	E_4	105921218.0	105921218.0	G	A	ENSMUST00000052209.9:c.394G>A	A132T	105921218.0	105921218.0	G	A	ENSMUST00000052209.9:c.394G>A	A132T	COSMIC-H1574292	COSMIC-H1574292-M01-V01	COSMIC	50666706.0	False	False	False	False	False	70
CBFB	ENSG00000067955.9	ENST00000412916.2	chr16	6	+	True	67070575	67070575	C	T	ENST00000412916.2:c.199C>T	Q67*	Nonsense	E_3	SNP	True	0	Class 0: This mutation can be originally modeled.	24aa	49aa	Cbfb	ENSMUSG00000031885.15	ENSMUST00000052209.9	chr8	6	+	SNP	Nonsense	E_3	105905258.0	105905258.0	C	T	ENSMUST00000052209.9:c.199C>T	Q67*	105905258.0	105905258.0	C	T	ENSMUST00000052209.9:c.199C>T	Q67*	COSMIC-H1574295	COSMIC-H1574295-M01-V01	COSMIC	50666724.0	False	False	False	False	False	73
CBFB	ENSG00000067955.9	ENST00000412916.2	chr16	6	+	True	67100654	67100654	A	T	ENST00000412916.2:c.352A>T	R118*	Nonsense	E_4	SNP	True	0	Class 0: This mutation can be originally modeled.	0aa	70aa	Cbfb	ENSMUSG00000031885.15	ENSMUST00000052209.9	chr8	6	+	SNP	Nonsense	E_4	105921176.0	105921176.0	A	T	ENSMUST00000052209.9:c.352A>T	R118*	105921176.0	105921176.0	A	T	ENSMUST00000052209.9:c.352A>T	R118*	COSMIC-H1574310	COSMIC-H1574310-M01-V01	COSMIC	50666906.0	False	False	False	False	False	70
CBFB	ENSG00000067955.9	ENST00000412916.2	chr16	6	+	True	67100598	67100598	C	T	ENST00000412916.2:c.296C>T	A99V	Missense	E_4	SNP	True	0	Class 0: This mutation can be originally modeled.	56aa	17aa	Cbfb	ENSMUSG00000031885.15	ENSMUST00000052209.9	chr8	6	+	SNP	Missense	E_4	105921120.0	105921120.0	C	T	ENSMUST00000052209.9:c.296C>T	A99V	105921120.0	105921120.0	C	T	ENSMUST00000052209.9:c.296C>T	A99V	COSMIC-H1574314	COSMIC-H1574314-M01-V01	COSMIC	50666943.0	False	False	False	False	False	73
CBFB	ENSG00000067955.9	ENST00000412916.2	chr16	6	+	True	67100669	67100669	G	C	ENST00000412916.2:c.367G>C	G123R	Missense	E_4	SNP	True	0	Class 0: This mutation can be originally modeled.	5aa	65aa	Cbfb	ENSMUSG00000031885.15	ENSMUST00000052209.9	chr8	6	+	SNP	Missense	E_4	105921191.0	105921191.0	G	C	ENSMUST00000052209.9:c.367G>C	G123R	105921191.0	105921191.0	G	C	ENSMUST00000052209.9:c.367G>C	G123R	COSMIC-H1574326	COSMIC-H1574326-M01-V01	COSMIC	50666996.0	False	False	False	False	False	70
CBFB	ENSG00000067955.9	ENST00000412916.2	chr16	6	+	True	67070543	67070543	C	G	ENST00000412916.2:c.167C>G	A56G	Missense	E_3	SNP	True	0	Class 0: This mutation can be originally modeled.	13aa	60aa	Cbfb	ENSMUSG00000031885.15	ENSMUST00000052209.9	chr8	6	+	SNP	Missense	E_3	105905226.0	105905226.0	C	G	ENSMUST00000052209.9:c.167C>G	A56G	105905226.0	105905226.0	C	G	ENSMUST00000052209.9:c.167C>G	A56G	COSMIC-H1574327	COSMIC-H1574327-M01-V01	COSMIC	50667002.0	False	False	False	False	False	73
CBFB	ENSG00000067955.9	ENST00000412916.2	chr16	6	+	True	67100669	67100669	G	T	ENST00000412916.2:c.367G>T	G123C	Missense	E_4	SNP	True	0	Class 0: This mutation can be originally modeled.	5aa	65aa	Cbfb	ENSMUSG00000031885.15	ENSMUST00000052209.9	chr8	6	+	SNP	Missense	E_4	105921191.0	105921191.0	G	T	ENSMUST00000052209.9:c.367G>T	G123C	105921191.0	105921191.0	G	T	ENSMUST00000052209.9:c.367G>T	G123C	COSMIC-H1574354	COSMIC-H1574354-M01-V01	COSMIC	50667206.0	False	False	False	False	False	70
CBFB	ENSG00000067955.9	ENST00000412916.2	chr16	6	+	True	67116197	67116197	C	T	ENST00000412916.2:c.481C>T	R161W	Missense	E_5	SNP	True	0	Class 0: This mutation can be originally modeled.	43aa	27aa	Cbfb	ENSMUSG00000031885.15	ENSMUST00000052209.9	chr8	6	+	SNP	Missense	E_5	105929165.0	105929165.0	C	T	ENSMUST00000052209.9:c.481C>T	R161W	105929165.0	105929165.0	C	T	ENSMUST00000052209.9:c.481C>T	R161W	COSMIC-H1574356	COSMIC-H1574356-M01-V01	COSMIC	50667217.0	False	False	False	False	False	70
CBFB	ENSG00000067955.9	ENST00000412916.2	chr16	6	+	True	67100693	67100693	C	T	ENST00000412916.2:c.391C>T	R131*	Nonsense	E_4	SNP	True	0	Class 0: This mutation can be originally modeled.	13aa	57aa	Cbfb	ENSMUSG00000031885.15	ENSMUST00000052209.9	chr8	6	+	SNP	Nonsense	E_4	105921215.0	105921215.0	C	T	ENSMUST00000052209.9:c.391C>T	R131*	105921215.0	105921215.0	C	T	ENSMUST00000052209.9:c.391C>T	R131*	COSMIC-H1574370	COSMIC-H1574370-M01-V01	COSMIC	50668064.0	False	False	False	False	False	70
CBFB	ENSG00000067955.9	ENST00000412916.2	chr16	6	+	True	67100701	67100701	G	A	ENST00000412916.2:c.399G>A	Q133delinsQ	Silent	E_4	SNP	True	0	Class 0: This mutation can be originally modeled.	15aa	55aa	Cbfb	ENSMUSG00000031885.15	ENSMUST00000052209.9	chr8	6	+	SNP	Silent	E_4	105921223.0	105921223.0	G	A	ENSMUST00000052209.9:c.399G>A	Q133delinsQ	105921223.0	105921223.0	G	A	ENSMUST00000052209.9:c.399G>A	Q133delinsQ	COSMIC-H1574374	COSMIC-H1574374-M01-V01	COSMIC	50665268.0	False	False	False	False	False	70
CBFB	ENSG00000067955.9	ENST00000412916.2	chr16	6	+	True	67063678	67063678	C	T	ENST00000412916.2:c.127C>T	R43C	Missense	E_2	SNP	True	0	Class 0: This mutation can be originally modeled.	0aa	73aa	Cbfb	ENSMUSG00000031885.15	ENSMUST00000052209.9	chr8	6	+	SNP	Missense	E_2	105897986.0	105897986.0	C	T	ENSMUST00000052209.9:c.127C>T	R43C	105897986.0	105897986.0	C	T	ENSMUST00000052209.9:c.127C>T	R43C	COSMIC-H1574378	COSMIC-H1574378-M01-V01	COSMIC	50668212.0	False	False	False	False	False	73
CBFB	ENSG00000067955.9	ENST00000412916.2	chr16	6	+	True	67070634	67070634	C	A	ENST00000412916.2:c.258C>A	V86delinsV	Silent	E_3	SNP	True	0	Class 0: This mutation can be originally modeled.	43aa	30aa	Cbfb	ENSMUSG00000031885.15	ENSMUST00000052209.9	chr8	6	+	SNP	Silent	E_3	105905317.0	105905317.0	C	A	ENSMUST00000052209.9:c.258C>A	V86delinsV	105905317.0	105905317.0	C	A	ENSMUST00000052209.9:c.258C>A	V86delinsV	COSMIC-H1574386	COSMIC-H1574386-M01-V01	COSMIC	50668255.0	False	False	False	False	False	73
CBFB	ENSG00000067955.9	ENST00000412916.2	chr16	6	+	True	67070599	67070599	G	T	ENST00000412916.2:c.223G>T	G75*	Nonsense	E_3	SNP	True	0	Class 0: This mutation can be originally modeled.	32aa	41aa	Cbfb	ENSMUSG00000031885.15	ENSMUST00000052209.9	chr8	6	+	SNP	Nonsense	E_3	105905282.0	105905282.0	G	T	ENSMUST00000052209.9:c.223G>T	G75*	105905282.0	105905282.0	G	T	ENSMUST00000052209.9:c.223G>T	G75*	COSMIC-H1574388	COSMIC-H1574388-M01-V01	COSMIC	50668265.0	False	False	False	False	False	73
CBFB	ENSG00000067955.9	ENST00000412916.2	chr16	6	+	True	67063331	67063331	C	G	ENST00000412916.2:c.21C>G	D7E	Missense	E_1	SNP	True	0	Class 0: This mutation can be originally modeled.	6aa	34aa	Cbfb	ENSMUSG00000031885.15	ENSMUST00000052209.9	chr8	6	+	SNP	Missense	E_1	105897628.0	105897628.0	C	G	ENSMUST00000052209.9:c.21C>G	D7E	105897628.0	105897628.0	C	G	ENSMUST00000052209.9:c.21C>G	D7E	COSMIC-H1574396	COSMIC-H1574396-M01-V01	COSMIC	50668405.0	False	False	False	False	False	40
CBFB	ENSG00000067955.9	ENST00000412916.2	chr16	6	+	True	67116119	67116119	G	T	ENST00000412916.2:c.403G>T	E135*	Nonsense	E_5	SNP	True	0	Class 0: This mutation can be originally modeled.	17aa	53aa	Cbfb	ENSMUSG00000031885.15	ENSMUST00000052209.9	chr8	6	+	SNP	Nonsense	E_5	105929087.0	105929087.0	G	T	ENSMUST00000052209.9:c.403G>T	E135*	105929087.0	105929087.0	G	T	ENSMUST00000052209.9:c.403G>T	E135*	COSMIC-H1574412	COSMIC-H1574412-M01-V01	COSMIC	50665247.0	False	False	False	False	False	70
CBFB	ENSG00000067955.9	ENST00000412916.2	chr16	6	+	True	67070564	67070564	A	G	ENST00000412916.2:c.188A>G	N63S	Missense	E_3	SNP	True	0	Class 0: This mutation can be originally modeled.	20aa	53aa	Cbfb	ENSMUSG00000031885.15	ENSMUST00000052209.9	chr8	6	+	SNP	Missense	E_3	105905247.0	105905247.0	A	G	ENSMUST00000052209.9:c.188A>G	N63S	105905247.0	105905247.0	A	G	ENSMUST00000052209.9:c.188A>G	N63S	COSMIC-H1574413	COSMIC-H1574413-M01-V01	COSMIC	50668501.0	False	False	False	False	False	73
CBFB	ENSG00000067955.9	ENST00000412916.2	chr16	6	+	True	67063338	67063338	A	T	ENST00000412916.2:c.28A>T	S10C	Missense	E_1	SNP	True	0	Class 0: This mutation can be originally modeled.	9aa	31aa	Cbfb	ENSMUSG00000031885.15	ENSMUST00000052209.9	chr8	6	+	SNP	Missense	E_1	105897635.0	105897635.0	A	T	ENSMUST00000052209.9:c.28A>T	S10C	105897635.0	105897635.0	A	T	ENSMUST00000052209.9:c.28A>T	S10C	COSMIC-H1574418	COSMIC-H1574418-M01-V01	COSMIC	50668529.0	False	False	False	False	False	40
CBFB	ENSG00000067955.9	ENST00000412916.2	chr16	6	+	True	67100664	67100664	G	A	ENST00000412916.2:c.362G>A	G121D	Missense	E_4	SNP	True	0	Class 0: This mutation can be originally modeled.	3aa	67aa	Cbfb	ENSMUSG00000031885.15	ENSMUST00000052209.9	chr8	6	+	SNP	Missense	E_4	105921186.0	105921186.0	G	A	ENSMUST00000052209.9:c.362G>A	G121D	105921186.0	105921186.0	G	A	ENSMUST00000052209.9:c.362G>A	G121D	COSMIC-H1574430	COSMIC-H1574430-M01-V01	COSMIC	50665912.0	False	False	False	False	False	70
CBFB	ENSG00000067955.9	ENST00000412916.2	chr16	6	+	True	67070625	67070625	A	G	ENST00000412916.2:c.249A>G	R83delinsR	Silent	E_3	SNP	True	0	Class 0: This mutation can be originally modeled.	40aa	33aa	Cbfb	ENSMUSG00000031885.15	ENSMUST00000052209.9	chr8	6	+	SNP	Silent	E_3	105905308.0	105905308.0	G	G	ENSMUST00000052209.9:c.249G>G	R83delinsR	105905308.0	105905308.0	G	G	ENSMUST00000052209.9:c.249G>G	R83delinsR	COSMIC-H1574433	COSMIC-H1574433-M01-V01	COSMIC	50665872.0	False	False	False	False	False	73
CBFB	ENSG00000067955.9	ENST00000412916.2	chr16	6	+	True	67070628	67070628	G	A	ENST00000412916.2:c.252G>A	E84delinsE	Silent	E_3	SNP	True	0	Class 0: This mutation can be originally modeled.	41aa	32aa	Cbfb	ENSMUSG00000031885.15	ENSMUST00000052209.9	chr8	6	+	SNP	Silent	E_3	105905311.0	105905311.0	A	A	ENSMUST00000052209.9:c.252A>A	E84delinsE	105905311.0	105905311.0	A	A	ENSMUST00000052209.9:c.252A>A	E84delinsE	COSMIC-H1574434	COSMIC-H1574434-M01-V01	COSMIC	50665880.0	False	False	False	False	False	73
CBFB	ENSG00000067955.9	ENST00000412916.2	chr16	6	+	True	67063321	67063321	T	G	ENST00000412916.2:c.11T>G	V4G	Missense	E_1	SNP	True	0	Class 0: This mutation can be originally modeled.	3aa	37aa	Cbfb	ENSMUSG00000031885.15	ENSMUST00000052209.9	chr8	6	+	SNP	Missense	E_1	105897618.0	105897618.0	T	G	ENSMUST00000052209.9:c.11T>G	V4G	105897618.0	105897618.0	T	G	ENSMUST00000052209.9:c.11T>G	V4G	COSMIC-H1574437	COSMIC-H1574437-M01-V01	COSMIC	50665953.0	False	False	False	False	False	40
CBFB	ENSG00000067955.9	ENST00000412916.2	chr16	6	+	True	67063332	67063332	C	T	ENST00000412916.2:c.22C>T	Q8*	Nonsense	E_1	SNP	True	0	Class 0: This mutation can be originally modeled.	7aa	33aa	Cbfb	ENSMUSG00000031885.15	ENSMUST00000052209.9	chr8	6	+	SNP	Nonsense	E_1	105897629.0	105897629.0	C	T	ENSMUST00000052209.9:c.22C>T	Q8*	105897629.0	105897629.0	C	T	ENSMUST00000052209.9:c.22C>T	Q8*	COSMIC-H1574449	COSMIC-H1574449-M01-V01	COSMIC	50665838.0	False	False	False	False	False	40
CBFB	ENSG00000067955.9	ENST00000412916.2	chr16	6	+	True	67100630	67100630	T	C	ENST00000412916.2:c.328T>C	W110R	Missense	E_4	SNP	True	0	Class 0: This mutation can be originally modeled.	67aa	6aa	Cbfb	ENSMUSG00000031885.15	ENSMUST00000052209.9	chr8	6	+	SNP	Missense	E_4	105921152.0	105921152.0	T	C	ENSMUST00000052209.9:c.328T>C	W110R	105921152.0	105921152.0	T	C	ENSMUST00000052209.9:c.328T>C	W110R	COSMIC-H1574452	COSMIC-H1574452-M01-V01	COSMIC	50666135.0	False	False	False	False	False	73
CBFB	ENSG00000067955.9	ENST00000412916.2	chr16	6	+	True	67070625	67070625	A	T	ENST00000412916.2:c.249A>T	R83delinsR	Silent	E_3	SNP	True	0	Class 0: This mutation can be originally modeled.	40aa	33aa	Cbfb	ENSMUSG00000031885.15	ENSMUST00000052209.9	chr8	6	+	SNP	Silent	E_3	105905308.0	105905308.0	G	T	ENSMUST00000052209.9:c.249G>T	R83delinsR	105905308.0	105905308.0	G	T	ENSMUST00000052209.9:c.249G>T	R83delinsR	COSMIC-H1574456	COSMIC-H1574456-M01-V01	COSMIC	50666167.0	False	False	False	False	False	73
CBFB	ENSG00000067955.9	ENST00000412916.2	chr16	6	+	True	67100697	67100697	C	T	ENST00000412916.2:c.395C>T	A132V	Missense	E_4	SNP	True	0	Class 0: This mutation can be originally modeled.	14aa	56aa	Cbfb	ENSMUSG00000031885.15	ENSMUST00000052209.9	chr8	6	+	SNP	Missense	E_4	105921219.0	105921219.0	C	T	ENSMUST00000052209.9:c.395C>T	A132V	105921219.0	105921219.0	C	T	ENSMUST00000052209.9:c.395C>T	A132V	COSMIC-H1574459	COSMIC-H1574459-M01-V01	COSMIC	50666183.0	False	False	False	False	False	70
CBFB	ENSG00000067955.9	ENST00000412916.2	chr16	6	+	True	67063655	67063655	G	C	ENST00000412916.2:c.104G>C	R35P	Missense	E_2	SNP	True	0	Class 0: This mutation can be originally modeled.	34aa	6aa	Cbfb	ENSMUSG00000031885.15	ENSMUST00000052209.9	chr8	6	+	SNP	Missense	E_2	105897963.0	105897963.0	G	C	ENSMUST00000052209.9:c.104G>C	R35P	105897963.0	105897963.0	G	C	ENSMUST00000052209.9:c.104G>C	R35P	COSMIC-H1574467	COSMIC-H1574467-M01-V01	COSMIC	50666238.0	False	False	False	False	False	40
CBFB	ENSG00000067955.9	ENST00000412916.2	chr16	6	+	True	67100632	67100632	G	T	ENST00000412916.2:c.330G>T	W110C	Missense	E_4	SNP	True	0	Class 0: This mutation can be originally modeled.	67aa	6aa	Cbfb	ENSMUSG00000031885.15	ENSMUST00000052209.9	chr8	6	+	SNP	Missense	E_4	105921154.0	105921154.0	G	T	ENSMUST00000052209.9:c.330G>T	W110C	105921154.0	105921154.0	G	T	ENSMUST00000052209.9:c.330G>T	W110C	COSMIC-H1574470	COSMIC-H1574470-M01-V01	COSMIC	50666260.0	False	False	False	False	False	73
CBFB	ENSG00000067955.9	ENST00000412916.2	chr16	6	+	True	67100610	67100610	T	G	ENST00000412916.2:c.308T>G	L103R	Missense	E_4	SNP	True	0	Class 0: This mutation can be originally modeled.	60aa	13aa	Cbfb	ENSMUSG00000031885.15	ENSMUST00000052209.9	chr8	6	+	SNP	Missense	E_4	105921132.0	105921132.0	T	G	ENSMUST00000052209.9:c.308T>G	L103R	105921132.0	105921132.0	T	G	ENSMUST00000052209.9:c.308T>G	L103R	COSMIC-H1574474	COSMIC-H1574474-M01-V01	COSMIC	50666283.0	False	False	False	False	False	73
CBFB	ENSG00000067955.9	ENST00000412916.2	chr16	6	+	True	67100607	67100607	T	A	ENST00000412916.2:c.305T>A	I102N	Missense	E_4	SNP	True	0	Class 0: This mutation can be originally modeled.	59aa	14aa	Cbfb	ENSMUSG00000031885.15	ENSMUST00000052209.9	chr8	6	+	SNP	Missense	E_4	105921129.0	105921129.0	T	A	ENSMUST00000052209.9:c.305T>A	I102N	105921129.0	105921129.0	T	A	ENSMUST00000052209.9:c.305T>A	I102N	COSMIC-H1574477	COSMIC-H1574477-M01-V01	COSMIC	50666412.0	False	False	False	False	False	73
CBFB	ENSG00000067955.9	ENST00000412916.2	chr16	6	+	True	67100701	67100701	G	C	ENST00000412916.2:c.399G>C	Q133H	Missense	E_4	SNP	True	0	Class 0: This mutation can be originally modeled.	15aa	55aa	Cbfb	ENSMUSG00000031885.15	ENSMUST00000052209.9	chr8	6	+	SNP	Missense	E_4	105921223.0	105921223.0	G	C	ENSMUST00000052209.9:c.399G>C	Q133H	105921223.0	105921223.0	G	C	ENSMUST00000052209.9:c.399G>C	Q133H	COSMIC-H1574502	COSMIC-H1574502-M01-V01	COSMIC	50667497.0	False	False	False	False	False	70
CBFB	ENSG00000067955.9	ENST00000412916.2	chr16	6	+	True	67063709	67063709	C	A	ENST00000412916.2:c.158C>A	S53*	Nonsense	E_2	SNP	True	0	Class 0: This mutation can be originally modeled.	10aa	63aa	Cbfb	ENSMUSG00000031885.15	ENSMUST00000052209.9	chr8	6	+	SNP	Nonsense	E_2	105898017.0	105898017.0	C	A	ENSMUST00000052209.9:c.158C>A	S53*	105898017.0	105898017.0	C	A	ENSMUST00000052209.9:c.158C>A	S53*	COSMIC-H1574503	COSMIC-H1574503-M01-V01	COSMIC	50667499.0	False	False	False	False	False	73
CBFB	ENSG00000067955.9	ENST00000412916.2	chr16	6	+	True	67070596	67070596	C	A	ENST00000412916.2:c.220C>A	Q74K	Missense	E_3	SNP	True	0	Class 0: This mutation can be originally modeled.	31aa	42aa	Cbfb	ENSMUSG00000031885.15	ENSMUST00000052209.9	chr8	6	+	SNP	Missense	E_3	105905279.0	105905279.0	C	A	ENSMUST00000052209.9:c.220C>A	Q74K	105905279.0	105905279.0	C	A	ENSMUST00000052209.9:c.220C>A	Q74K	COSMIC-H1574510	COSMIC-H1574510-M01-V01	COSMIC	50667633.0	False	False	False	False	False	73
CBFB	ENSG00000067955.9	ENST00000412916.2	chr16	6	+	True	67100641	67100641	G	A	ENST00000412916.2:c.339G>A	W113*	Nonsense	E_4	SNP	True	0	Class 0: This mutation can be originally modeled.	70aa	3aa	Cbfb	ENSMUSG00000031885.15	ENSMUST00000052209.9	chr8	6	+	SNP	Nonsense	E_4	105921163.0	105921163.0	G	A	ENSMUST00000052209.9:c.339G>A	W113*	105921163.0	105921163.0	G	A	ENSMUST00000052209.9:c.339G>A	W113*	COSMIC-H1574511	COSMIC-H1574511-M01-V01	COSMIC	50667642.0	False	False	False	False	False	73
CBFB	ENSG00000067955.9	ENST00000412916.2	chr16	6	+	True	67132624	67132624	A	T	ENST00000412916.2:c.507A>T	Q169H	Missense	E_6	SNP	True	0	Class 0: This mutation can be originally modeled.	51aa	19aa	Cbfb	ENSMUSG00000031885.15	ENSMUST00000052209.9	chr8	6	+	SNP	Missense	E_6	105942547.0	105942547.0	G	T	ENSMUST00000052209.9:c.507G>T	Q169H	105942547.0	105942547.0	G	T	ENSMUST00000052209.9:c.507G>T	Q169H	COSMIC-H1574517	COSMIC-H1574517-M01-V01	COSMIC	50667664.0	False	False	False	False	False	70
CBFB	ENSG00000067955.9	ENST00000412916.2	chr16	6	+	True	67116156	67116156	G	T	ENST00000412916.2:c.440G>T	R147L	Missense	E_5	SNP	True	0	Class 0: This mutation can be originally modeled.	29aa	41aa	Cbfb	ENSMUSG00000031885.15	ENSMUST00000052209.9	chr8	6	+	SNP	Missense	E_5	105929124.0	105929124.0	G	T	ENSMUST00000052209.9:c.440G>T	R147L	105929124.0	105929124.0	G	T	ENSMUST00000052209.9:c.440G>T	R147L	COSMIC-H1574518	COSMIC-H1574518-M01-V01	COSMIC	50667670.0	False	False	False	False	False	70
CBFB	ENSG00000067955.9	ENST00000412916.2	chr16	6	+	True	67063335	67063335	A	G	ENST00000412916.2:c.25A>G	R9G	Missense	E_1	SNP	True	0	Class 0: This mutation can be originally modeled.	8aa	32aa	Cbfb	ENSMUSG00000031885.15	ENSMUST00000052209.9	chr8	6	+	SNP	Missense	E_1	105897632.0	105897632.0	A	G	ENSMUST00000052209.9:c.25A>G	R9G	105897632.0	105897632.0	A	G	ENSMUST00000052209.9:c.25A>G	R9G	COSMIC-H1574525	COSMIC-H1574525-M01-V01	COSMIC	50667805.0	False	False	False	False	False	40
CBFB	ENSG00000067955.9	ENST00000412916.2	chr16	6	+	True	67063666	67063666	G	T	ENST00000412916.2:c.115G>T	E39*	Nonsense	E_2	SNP	True	0	Class 0: This mutation can be originally modeled.	38aa	2aa	Cbfb	ENSMUSG00000031885.15	ENSMUST00000052209.9	chr8	6	+	SNP	Nonsense	E_2	105897974.0	105897974.0	G	T	ENSMUST00000052209.9:c.115G>T	E39*	105897974.0	105897974.0	G	T	ENSMUST00000052209.9:c.115G>T	E39*	COSMIC-H1574527	COSMIC-H1574527-M01-V01	COSMIC	50667814.0	False	False	False	False	False	40
CBFB	ENSG00000067955.9	ENST00000412916.2	chr16	6	+	True	67063709	67063709	C	G	ENST00000412916.2:c.158C>G	S53W	Missense	E_2	SNP	True	0	Class 0: This mutation can be originally modeled.	10aa	63aa	Cbfb	ENSMUSG00000031885.15	ENSMUST00000052209.9	chr8	6	+	SNP	Missense	E_2	105898017.0	105898017.0	C	G	ENSMUST00000052209.9:c.158C>G	S53W	105898017.0	105898017.0	C	G	ENSMUST00000052209.9:c.158C>G	S53W	COSMIC-H1574533	COSMIC-H1574533-M01-V01	COSMIC	50667835.0	False	False	False	False	False	73
CBFB	ENSG00000067955.9	ENST00000412916.2	chr16	6	+	True	67116170	67116170	G	T	ENST00000412916.2:c.454G>T	E152*	Nonsense	E_5	SNP	True	0	Class 0: This mutation can be originally modeled.	34aa	36aa	Cbfb	ENSMUSG00000031885.15	ENSMUST00000052209.9	chr8	6	+	SNP	Nonsense	E_5	105929138.0	105929138.0	G	T	ENSMUST00000052209.9:c.454G>T	E152*	105929138.0	105929138.0	G	T	ENSMUST00000052209.9:c.454G>T	E152*	COSMIC-H1574542	COSMIC-H1574542-M01-V01	COSMIC	50667871.0	False	False	False	False	False	70
CBFB	ENSG00000067955.9	ENST00000412916.2	chr16	6	+	True	67116116	67116116	C	T	ENST00000412916.2:c.400C>T	Q134*	Nonsense	E_5	SNP	True	0	Class 0: This mutation can be originally modeled.	16aa	54aa	Cbfb	ENSMUSG00000031885.15	ENSMUST00000052209.9	chr8	6	+	SNP	Nonsense	E_5	105929084.0	105929084.0	C	T	ENSMUST00000052209.9:c.400C>T	Q134*	105929084.0	105929084.0	C	T	ENSMUST00000052209.9:c.400C>T	Q134*	COSMIC-H1574545	COSMIC-H1574545-M01-V01	COSMIC	50667883.0	False	False	False	False	False	70
CBFB	ENSG00000067955.9	ENST00000412916.2	chr16	6	+	True	67100648	67100648	C	T	ENST00000412916.2:c.346C>T	L116F	Missense	E_4	SNP	True	0	Class 0: This mutation can be originally modeled.	73aa	0aa	Cbfb	ENSMUSG00000031885.15	ENSMUST00000052209.9	chr8	6	+	SNP	Missense	E_4	105921170.0	105921170.0	C	T	ENSMUST00000052209.9:c.346C>T	L116F	105921170.0	105921170.0	C	T	ENSMUST00000052209.9:c.346C>T	L116F	COSMIC-H1574550	COSMIC-H1574550-M01-V01	COSMIC	50668003.0	False	False	False	False	False	73
CBFB	ENSG00000067955.9	ENST00000412916.2	chr16	6	+	True	67132655	67132655	G	A	ENST00000412916.2:c.538G>A	G180S	Missense	E_6	SNP	True	0	Class 0: This mutation can be originally modeled.	62aa	8aa	Cbfb	ENSMUSG00000031885.15	ENSMUST00000052209.9	chr8	6	+	SNP	Missense	E_6	105942578.0	105942578.0	G	A	ENSMUST00000052209.9:c.538G>A	G180S	105942578.0	105942578.0	G	A	ENSMUST00000052209.9:c.538G>A	G180S	COSMIC-H1574558	COSMIC-H1574558-M01-V01	COSMIC	50665212.0	False	False	False	False	False	70
CBFB	ENSG00000067955.9	ENST00000412916.2	chr16	6	+	True	67132628	67132628	G	T	ENST00000412916.2:c.511G>T	D171Y	Missense	E_6	SNP	True	0	Class 0: This mutation can be originally modeled.	53aa	17aa	Cbfb	ENSMUSG00000031885.15	ENSMUST00000052209.9	chr8	6	+	SNP	Missense	E_6	105942551.0	105942551.0	G	T	ENSMUST00000052209.9:c.511G>T	D171Y	105942551.0	105942551.0	G	T	ENSMUST00000052209.9:c.511G>T	D171Y	COSMIC-H1574561	COSMIC-H1574561-M01-V01	COSMIC	50665232.0	False	False	False	False	False	70
CBFB	ENSG00000067955.9	ENST00000412916.2	chr16	6	+	True	67116183	67116183	G	C	ENST00000412916.2:c.467G>C	R156T	Missense	E_5	SNP	True	0	Class 0: This mutation can be originally modeled.	38aa	32aa	Cbfb	ENSMUSG00000031885.15	ENSMUST00000052209.9	chr8	6	+	SNP	Missense	E_5	105929151.0	105929151.0	G	C	ENSMUST00000052209.9:c.467G>C	R156T	105929151.0	105929151.0	G	C	ENSMUST00000052209.9:c.467G>C	R156T	COSMIC-H1574565	COSMIC-H1574565-M01-V01	COSMIC	50665254.0	False	False	False	False	False	70
CBFB	ENSG00000067955.9	ENST00000412916.2	chr16	6	+	True	67070628	67070628	G	C	ENST00000412916.2:c.252G>C	E84D	Missense	E_3	SNP	True	0	Class 0: This mutation can be originally modeled.	41aa	32aa	Cbfb	ENSMUSG00000031885.15	ENSMUST00000052209.9	chr8	6	+	SNP	Missense	E_3	105905311.0	105905311.0	A	C	ENSMUST00000052209.9:c.252A>C	E84D	105905311.0	105905311.0	A	C	ENSMUST00000052209.9:c.252A>C	E84D	COSMIC-H1574570	COSMIC-H1574570-M01-V01	COSMIC	50665281.0	False	False	False	False	False	73
CBFB	ENSG00000067955.9	ENST00000412916.2	chr16	6	+	True	67063331	67063331	C	T	ENST00000412916.2:c.21C>T	D7delinsD	Silent	E_1	SNP	True	0	Class 0: This mutation can be originally modeled.	6aa	34aa	Cbfb	ENSMUSG00000031885.15	ENSMUST00000052209.9	chr8	6	+	SNP	Silent	E_1	105897628.0	105897628.0	C	T	ENSMUST00000052209.9:c.21C>T	D7delinsD	105897628.0	105897628.0	C	T	ENSMUST00000052209.9:c.21C>T	D7delinsD	COSMIC-H1574572	COSMIC-H1574572-M01-V01	COSMIC	50665295.0	False	False	False	False	False	40
CBFB	ENSG00000067955.9	ENST00000412916.2	chr16	6	+	True	67063334	67063334	G	T	ENST00000412916.2:c.24G>T	Q8H	Missense	E_1	SNP	True	0	Class 0: This mutation can be originally modeled.	7aa	33aa	Cbfb	ENSMUSG00000031885.15	ENSMUST00000052209.9	chr8	6	+	SNP	Missense	E_1	105897631.0	105897631.0	G	T	ENSMUST00000052209.9:c.24G>T	Q8H	105897631.0	105897631.0	G	T	ENSMUST00000052209.9:c.24G>T	Q8H	COSMIC-H1574573	COSMIC-H1574573-M01-V01	COSMIC	50665301.0	False	False	False	False	False	40
CBFB	ENSG00000067955.9	ENST00000412916.2	chr16	6	+	True	67132671	67132671	A	C	ENST00000412916.2:c.554A>C	K185T	Missense	E_6	SNP	True	0	Class 0: This mutation can be originally modeled.	67aa	3aa	Cbfb	ENSMUSG00000031885.15	ENSMUST00000052209.9	chr8	6	+	SNP	Missense	E_6	105942594.0	105942594.0	A	C	ENSMUST00000052209.9:c.554A>C	K185T	105942594.0	105942594.0	A	C	ENSMUST00000052209.9:c.554A>C	K185T	COSMIC-H1574586	COSMIC-H1574586-M01-V01	COSMIC	50665387.0	False	False	False	False	False	70
CBFB	ENSG00000067955.9	ENST00000412916.2	chr16	6	+	True	67070567	67070567	T	C	ENST00000412916.2:c.191T>C	L64P	Missense	E_3	SNP	True	0	Class 0: This mutation can be originally modeled.	21aa	52aa	Cbfb	ENSMUSG00000031885.15	ENSMUST00000052209.9	chr8	6	+	SNP	Missense	E_3	105905250.0	105905250.0	T	C	ENSMUST00000052209.9:c.191T>C	L64P	105905250.0	105905250.0	T	C	ENSMUST00000052209.9:c.191T>C	L64P	COSMIC-H1574590	COSMIC-H1574590-M01-V01	COSMIC	50665512.0	False	False	False	False	False	73
CBFB	ENSG00000067955.9	ENST00000412916.2	chr16	6	+	True	67116194	67116194	C	G	ENST00000412916.2:c.478C>G	H160D	Missense	E_5	SNP	True	0	Class 0: This mutation can be originally modeled.	42aa	28aa	Cbfb	ENSMUSG00000031885.15	ENSMUST00000052209.9	chr8	6	+	SNP	Missense	E_5	105929162.0	105929162.0	C	G	ENSMUST00000052209.9:c.478C>G	H160D	105929162.0	105929162.0	C	G	ENSMUST00000052209.9:c.478C>G	H160D	COSMIC-H1574598	COSMIC-H1574598-M01-V01	COSMIC	50665559.0	False	False	False	False	False	70
CBFB	ENSG00000067955.9	ENST00000412916.2	chr16	6	+	True	67070624	67070624	G	T	ENST00000412916.2:c.248G>T	R83L	Missense	E_3	SNP	True	0	Class 0: This mutation can be originally modeled.	40aa	33aa	Cbfb	ENSMUSG00000031885.15	ENSMUST00000052209.9	chr8	6	+	SNP	Missense	E_3	105905307.0	105905307.0	G	T	ENSMUST00000052209.9:c.248G>T	R83L	105905307.0	105905307.0	G	T	ENSMUST00000052209.9:c.248G>T	R83L	COSMIC-H1574602	COSMIC-H1574602-M01-V01	COSMIC	50665582.0	False	False	False	False	False	73
CBFB	ENSG00000067955.9	ENST00000412916.2	chr16	6	+	True	67116126	67116126	C	T	ENST00000412916.2:c.410C>T	A137V	Missense	E_5	SNP	True	0	Class 0: This mutation can be originally modeled.	19aa	51aa	Cbfb	ENSMUSG00000031885.15	ENSMUST00000052209.9	chr8	6	+	SNP	Missense	E_5	105929094.0	105929094.0	C	T	ENSMUST00000052209.9:c.410C>T	A137V	105929094.0	105929094.0	C	T	ENSMUST00000052209.9:c.410C>T	A137V	COSMIC-H1574603	COSMIC-H1574603-M01-V01	COSMIC	50665588.0	False	False	False	False	False	70
CBFB	ENSG00000067955.9	ENST00000412916.2	chr16	6	+	True	67100636	67100636	G	A	ENST00000412916.2:c.334G>A	G112S	Missense	E_4	SNP	True	0	Class 0: This mutation can be originally modeled.	69aa	4aa	Cbfb	ENSMUSG00000031885.15	ENSMUST00000052209.9	chr8	6	+	SNP	Missense	E_4	105921158.0	105921158.0	G	A	ENSMUST00000052209.9:c.334G>A	G112S	105921158.0	105921158.0	G	A	ENSMUST00000052209.9:c.334G>A	G112S	COSMIC-H1574606	COSMIC-H1574606-M01-V01	COSMIC	50665603.0	False	False	False	False	False	73
CBFB	ENSG00000067955.9	ENST00000412916.2	chr16	6	+	True	67100631	67100631	G	A	ENST00000412916.2:c.329G>A	W110*	Nonsense	E_4	SNP	True	0	Class 0: This mutation can be originally modeled.	67aa	6aa	Cbfb	ENSMUSG00000031885.15	ENSMUST00000052209.9	chr8	6	+	SNP	Nonsense	E_4	105921153.0	105921153.0	G	A	ENSMUST00000052209.9:c.329G>A	W110*	105921153.0	105921153.0	G	A	ENSMUST00000052209.9:c.329G>A	W110*	COSMIC-H1574615	COSMIC-H1574615-M01-V01	COSMIC	50665651.0	False	False	False	False	False	73
CBFB	ENSG00000067955.9	ENST00000412916.2	chr16	6	+	True	67132644	67132644	C	T	ENST00000412916.2:c.527C>T	S176F	Missense	E_6	SNP	True	0	Class 0: This mutation can be originally modeled.	58aa	12aa	Cbfb	ENSMUSG00000031885.15	ENSMUST00000052209.9	chr8	6	+	SNP	Missense	E_6	105942567.0	105942567.0	C	T	ENSMUST00000052209.9:c.527C>T	S176F	105942567.0	105942567.0	C	T	ENSMUST00000052209.9:c.527C>T	S176F	COSMIC-H1574623	COSMIC-H1574623-M01-V01	COSMIC	50665689.0	False	False	False	False	False	70
CBFB	ENSG00000067955.9	ENST00000290858.6	chr16	6	+	True	67116169	67116169	C	T	ENST00000290858.6:c.453C>T	R151delinsR	Silent	E_5	SNP	True	0	Class 0: This mutation can be originally modeled.	33aa	14aa	Cbfb	ENSMUSG00000031885.15	ENSMUST00000052209.9	chr8	6	+	SNP	Silent	E_5	105929137.0	105929137.0	A	T	ENSMUST00000052209.9:c.453A>T	R151delinsR	105929137.0	105929137.0	A	T	ENSMUST00000052209.9:c.453A>T	R151delinsR	AACR-H0003992	AACR-H0003992-M01-V01	AACR		True	True	True	False	True	47
CBFB	ENSG00000067955.9	ENST00000290858.6	chr16	6	+	True	67116168	67116168	G	A	ENST00000290858.6:c.452G>A	R151H	Missense	E_5	SNP	True	1	Class 1: This mutation can be alternatively modeled.	33aa	14aa	Cbfb	ENSMUSG00000031885.15	ENSMUST00000052209.9	chr8	6	+	DNP	Missense	E_5	105929136.0	105929136.0	G	A	ENSMUST00000052209.9:c.452G>A	R151Q	105929136.0	105929137.0	GA	AT	ENSMUST00000052209.9:c.452_453GA>AT	R151H	AACR-H0012497	AACR-H0012497-M01-V01	AACR		False	False	False	False	False	47
CBFB	ENSG00000067955.9	ENST00000290858.6	chr16	6	+	True	67116168	67116168	G	A	ENST00000290858.6:c.452G>A	R151H	Missense	E_5	SNP	True	1	Class 1: This mutation can be alternatively modeled.	33aa	14aa	Cbfb	ENSMUSG00000031885.15	ENSMUST00000052209.9	chr8	6	+	DNP	Missense	E_5	105929136.0	105929136.0	G	A	ENSMUST00000052209.9:c.452G>A	R151Q	105929136.0	105929137.0	GA	AC	ENSMUST00000052209.9:c.452_453GA>AC	R151H	AACR-H0012497	AACR-H0012497-M01-V02	AACR		False	False	False	False	False	47
CBFB	ENSG00000067955.9	ENST00000290858.6	chr16	6	+	True	67070623	67070623	C	T	ENST00000290858.6:c.247C>T	R83*	Nonsense	E_3	SNP	True	1	Class 1: This mutation can be alternatively modeled.	40aa	33aa	Cbfb	ENSMUSG00000031885.15	ENSMUST00000052209.9	chr8	6	+	TNP	Nonsense	E_3	105905306.0	105905306.0	C	T	ENSMUST00000052209.9:c.247C>T	R83W	105905306.0	105905308.0	CGG	TGA	ENSMUST00000052209.9:c.247_249CGG>TGA	R83*	AACR-H0031848	AACR-H0031848-M01-V01	AACR		False	False	False	False	False	73
CBFB	ENSG00000067955.9	ENST00000290858.6	chr16	6	+	True	67070623	67070623	C	T	ENST00000290858.6:c.247C>T	R83*	Nonsense	E_3	SNP	True	1	Class 1: This mutation can be alternatively modeled.	40aa	33aa	Cbfb	ENSMUSG00000031885.15	ENSMUST00000052209.9	chr8	6	+	DNP	Nonsense	E_3	105905306.0	105905306.0	C	T	ENSMUST00000052209.9:c.247C>T	R83W	105905306.0	105905307.0	CG	TA	ENSMUST00000052209.9:c.247_248CG>TA	R83*	AACR-H0031848	AACR-H0031848-M01-V02	AACR		False	False	False	False	False	73
CBFB	ENSG00000067955.9	ENST00000290858.6	chr16	6	+	True	67070623	67070623	C	T	ENST00000290858.6:c.247C>T	R83*	Nonsense	E_3	SNP	True	1	Class 1: This mutation can be alternatively modeled.	40aa	33aa	Cbfb	ENSMUSG00000031885.15	ENSMUST00000052209.9	chr8	6	+	TNP	Nonsense	E_3	105905306.0	105905306.0	C	T	ENSMUST00000052209.9:c.247C>T	R83W	105905306.0	105905308.0	CGG	TAA	ENSMUST00000052209.9:c.247_249CGG>TAA	R83*	AACR-H0031848	AACR-H0031848-M01-V03	AACR		False	False	False	False	False	73
CBFB	ENSG00000067955.9	ENST00000290858.6	chr16	6	+	True	67116155	67116155	C	T	ENST00000290858.6:c.439C>T	R147W	Missense	E_5	SNP	True	1	Class 1: This mutation can be alternatively modeled.	29aa	18aa	Cbfb	ENSMUSG00000031885.15	ENSMUST00000052209.9	chr8	6	+	TNP	Missense	E_5	105929123.0	105929123.0	C	T	ENSMUST00000052209.9:c.439C>T	R147*	105929123.0	105929125.0	CGA	TGG	ENSMUST00000052209.9:c.439_441CGA>TGG	R147W	AACR-H0058802	AACR-H0058802-M01-V01	AACR		False	False	False	False	False	47
CBFB	ENSG00000067955.9	ENST00000290858.6	chr16	6	+	True	67116167	67116167	C	T	ENST00000290858.6:c.451C>T	R151C	Missense	E_5	SNP	True	1	Class 1: This mutation can be alternatively modeled.	33aa	14aa	Cbfb	ENSMUSG00000031885.15	ENSMUST00000052209.9	chr8	6	+	TNP	Missense	E_5	105929135.0	105929135.0	C	T	ENSMUST00000052209.9:c.451C>T	R151*	105929135.0	105929137.0	CGA	TGT	ENSMUST00000052209.9:c.451_453CGA>TGT	R151C	AACR-H0077356	AACR-H0077356-M01-V01	AACR		False	False	False	False	False	47
CBFB	ENSG00000067955.9	ENST00000290858.6	chr16	6	+	True	67116167	67116167	C	T	ENST00000290858.6:c.451C>T	R151C	Missense	E_5	SNP	True	1	Class 1: This mutation can be alternatively modeled.	33aa	14aa	Cbfb	ENSMUSG00000031885.15	ENSMUST00000052209.9	chr8	6	+	TNP	Missense	E_5	105929135.0	105929135.0	C	T	ENSMUST00000052209.9:c.451C>T	R151*	105929135.0	105929137.0	CGA	TGC	ENSMUST00000052209.9:c.451_453CGA>TGC	R151C	AACR-H0077356	AACR-H0077356-M01-V02	AACR		False	False	False	False	False	47
CBFB	ENSG00000067955.9	ENST00000290858.6	chr16	6	+	True	67063336	67063336	G	T	ENST00000290858.6:c.26G>T	R9I	Missense	E_1	SNP	True	1	Class 1: This mutation can be alternatively modeled.	8aa	32aa	Cbfb	ENSMUSG00000031885.15	ENSMUST00000052209.9	chr8	6	+	DNP	Missense	E_1	105897633.0	105897633.0	G	T	ENSMUST00000052209.9:c.26G>T	R9M	105897633.0	105897634.0	GG	TC	ENSMUST00000052209.9:c.26_27GG>TC	R9I	AACR-H0184724	AACR-H0184724-M01-V01	AACR		False	False	False	False	False	40
CBFB	ENSG00000067955.9	ENST00000290858.6	chr16	6	+	True	67063336	67063336	G	T	ENST00000290858.6:c.26G>T	R9I	Missense	E_1	SNP	True	1	Class 1: This mutation can be alternatively modeled.	8aa	32aa	Cbfb	ENSMUSG00000031885.15	ENSMUST00000052209.9	chr8	6	+	DNP	Missense	E_1	105897633.0	105897633.0	G	T	ENSMUST00000052209.9:c.26G>T	R9M	105897633.0	105897634.0	GG	TT	ENSMUST00000052209.9:c.26_27GG>TT	R9I	AACR-H0184724	AACR-H0184724-M01-V02	AACR		False	False	False	False	False	40
CBFB	ENSG00000067955.9	ENST00000290858.6	chr16	6	+	True	67063336	67063336	G	T	ENST00000290858.6:c.26G>T	R9I	Missense	E_1	SNP	True	1	Class 1: This mutation can be alternatively modeled.	8aa	32aa	Cbfb	ENSMUSG00000031885.15	ENSMUST00000052209.9	chr8	6	+	DNP	Missense	E_1	105897633.0	105897633.0	G	T	ENSMUST00000052209.9:c.26G>T	R9M	105897633.0	105897634.0	GG	TA	ENSMUST00000052209.9:c.26_27GG>TA	R9I	AACR-H0184724	AACR-H0184724-M01-V03	AACR		False	False	False	False	False	40
CBFB	ENSG00000067955.9	ENST00000290858.6	chr16	6	+	True	67100658	67100658	T	A	ENST00000290858.6:c.356T>A	L119Q	Missense	E_4	SNP	True	1	Class 1: This mutation can be alternatively modeled.	1aa	46aa	Cbfb	ENSMUSG00000031885.15	ENSMUST00000052209.9	chr8	6	+	TNP	Missense	E_4	105921180.0	105921180.0	T	A	ENSMUST00000052209.9:c.356T>A	L119*	105921179.0	105921181.0	TTG	CAA	ENSMUST00000052209.9:c.355_357TTG>CAA	L119Q	AACR-H0187788	AACR-H0187788-M01-V01	AACR		False	False	False	False	False	47
CBFB	ENSG00000067955.9	ENST00000290858.6	chr16	6	+	True	67100658	67100658	T	A	ENST00000290858.6:c.356T>A	L119Q	Missense	E_4	SNP	True	1	Class 1: This mutation can be alternatively modeled.	1aa	46aa	Cbfb	ENSMUSG00000031885.15	ENSMUST00000052209.9	chr8	6	+	DNP	Missense	E_4	105921180.0	105921180.0	T	A	ENSMUST00000052209.9:c.356T>A	L119*	105921179.0	105921180.0	TT	CA	ENSMUST00000052209.9:c.355_356TT>CA	L119Q	AACR-H0187788	AACR-H0187788-M01-V02	AACR		False	False	False	False	False	47
CBFB	ENSG00000067955.9	ENST00000290858.6	chr16	6	+	True	67100618	67100618	G	T	ENST00000290858.6:c.316G>T	V106F	Missense	E_4	SNP	True	1	Class 1: This mutation can be alternatively modeled.	63aa	10aa	Cbfb	ENSMUSG00000031885.15	ENSMUST00000052209.9	chr8	6	+	TNP	Missense	E_4	105921140.0	105921140.0	G	T	ENSMUST00000052209.9:c.316G>T	V106L	105921140.0	105921142.0	GTG	TTC	ENSMUST00000052209.9:c.316_318GTG>TTC	V106F	AACR-H0644149	AACR-H0644149-M01-V01	AACR		False	False	False	False	False	73
CBFB	ENSG00000067955.9	ENST00000290858.6	chr16	6	+	True	67100618	67100618	G	T	ENST00000290858.6:c.316G>T	V106F	Missense	E_4	SNP	True	1	Class 1: This mutation can be alternatively modeled.	63aa	10aa	Cbfb	ENSMUSG00000031885.15	ENSMUST00000052209.9	chr8	6	+	TNP	Missense	E_4	105921140.0	105921140.0	G	T	ENSMUST00000052209.9:c.316G>T	V106L	105921140.0	105921142.0	GTG	TTT	ENSMUST00000052209.9:c.316_318GTG>TTT	V106F	AACR-H0644149	AACR-H0644149-M01-V02	AACR		False	False	False	False	False	73
CBFB	ENSG00000067955.9	ENST00000290858.6	chr16	6	+	True	67100658	67100658	T	G	ENST00000290858.6:c.356T>G	L119R	Missense	E_4	SNP	True	1	Class 1: This mutation can be alternatively modeled.	1aa	46aa	Cbfb	ENSMUSG00000031885.15	ENSMUST00000052209.9	chr8	6	+	TNP	Missense	E_4	105921180.0	105921180.0	T	G	ENSMUST00000052209.9:c.356T>G	L119W	105921179.0	105921181.0	TTG	AGA	ENSMUST00000052209.9:c.355_357TTG>AGA	L119R	AACR-H0644291	AACR-H0644291-M01-V01	AACR		False	False	False	False	False	47
CBFB	ENSG00000067955.9	ENST00000290858.6	chr16	6	+	True	67100658	67100658	T	G	ENST00000290858.6:c.356T>G	L119R	Missense	E_4	SNP	True	1	Class 1: This mutation can be alternatively modeled.	1aa	46aa	Cbfb	ENSMUSG00000031885.15	ENSMUST00000052209.9	chr8	6	+	DNP	Missense	E_4	105921180.0	105921180.0	T	G	ENSMUST00000052209.9:c.356T>G	L119W	105921179.0	105921180.0	TT	CG	ENSMUST00000052209.9:c.355_356TT>CG	L119R	AACR-H0644291	AACR-H0644291-M01-V02	AACR		False	False	False	False	False	47
CBFB	ENSG00000067955.9	ENST00000290858.6	chr16	6	+	True	67100658	67100658	T	G	ENST00000290858.6:c.356T>G	L119R	Missense	E_4	SNP	True	1	Class 1: This mutation can be alternatively modeled.	1aa	46aa	Cbfb	ENSMUSG00000031885.15	ENSMUST00000052209.9	chr8	6	+	DNP	Missense	E_4	105921180.0	105921180.0	T	G	ENSMUST00000052209.9:c.356T>G	L119W	105921179.0	105921180.0	TT	AG	ENSMUST00000052209.9:c.355_356TT>AG	L119R	AACR-H0644291	AACR-H0644291-M01-V03	AACR		False	False	False	False	False	47
CBFB	ENSG00000067955.9	ENST00000290858.6	chr16	6	+	True	67100658	67100658	T	G	ENST00000290858.6:c.356T>G	L119R	Missense	E_4	SNP	True	1	Class 1: This mutation can be alternatively modeled.	1aa	46aa	Cbfb	ENSMUSG00000031885.15	ENSMUST00000052209.9	chr8	6	+	TNP	Missense	E_4	105921180.0	105921180.0	T	G	ENSMUST00000052209.9:c.356T>G	L119W	105921179.0	105921181.0	TTG	CGC	ENSMUST00000052209.9:c.355_357TTG>CGC	L119R	AACR-H0644291	AACR-H0644291-M01-V04	AACR		False	False	False	False	False	47
CBFB	ENSG00000067955.9	ENST00000290858.6	chr16	6	+	True	67100658	67100658	T	G	ENST00000290858.6:c.356T>G	L119R	Missense	E_4	SNP	True	1	Class 1: This mutation can be alternatively modeled.	1aa	46aa	Cbfb	ENSMUSG00000031885.15	ENSMUST00000052209.9	chr8	6	+	TNP	Missense	E_4	105921180.0	105921180.0	T	G	ENSMUST00000052209.9:c.356T>G	L119W	105921179.0	105921181.0	TTG	CGT	ENSMUST00000052209.9:c.355_357TTG>CGT	L119R	AACR-H0644291	AACR-H0644291-M01-V05	AACR		False	False	False	False	False	47
CBFB	ENSG00000067955.9	ENST00000290858.6	chr16	6	+	True	67132628	67132628	G	A	ENST00000290858.6:c.542G>A	R181K	Missense	E_6	SNP	True	1	Class 1: This mutation can be alternatively modeled.	0aa	0aa	Cbfb	ENSMUSG00000031885.15	ENSMUST00000052209.9	chr8	6	+	TNP	Missense	E_6	105942600.0	105942600.0	G	A	ENSMUST00000052209.9:c.560G>A	R187H	105942599.0	105942601.0	CGT	AAG	ENSMUST00000052209.9:c.559_561CGT>AAG	R187K	AACR-H0644309	AACR-H0644309-M01-V01	AACR		False	False	False	False	False	0
CBFB	ENSG00000067955.9	ENST00000290858.6	chr16	6	+	True	67132628	67132628	G	A	ENST00000290858.6:c.542G>A	R181K	Missense	E_6	SNP	True	1	Class 1: This mutation can be alternatively modeled.	0aa	0aa	Cbfb	ENSMUSG00000031885.15	ENSMUST00000052209.9	chr8	6	+	TNP	Missense	E_6	105942600.0	105942600.0	G	A	ENSMUST00000052209.9:c.560G>A	R187H	105942599.0	105942601.0	CGT	AAA	ENSMUST00000052209.9:c.559_561CGT>AAA	R187K	AACR-H0644309	AACR-H0644309-M01-V02	AACR		False	False	False	False	False	0
CBFB	ENSG00000067955.9	ENST00000412916.2	chr16	6	+	True	67070623	67070623	C	T	ENST00000412916.2:c.247C>T	R83*	Nonsense	E_3	SNP	True	1	Class 1: This mutation can be alternatively modeled.	40aa	33aa	Cbfb	ENSMUSG00000031885.15	ENSMUST00000052209.9	chr8	6	+	DNP	Nonsense	E_3	105905306.0	105905306.0	C	T	ENSMUST00000052209.9:c.247C>T	R83W	105905306.0	105905307.0	CG	TA	ENSMUST00000052209.9:c.247_248CG>TA	R83*	CLINVAR-H1782595	CLINVAR-H1782595-M01-V01	CLINVAR	1712245.0	False	False	False	False	False	73
CBFB	ENSG00000067955.9	ENST00000412916.2	chr16	6	+	True	67070623	67070623	C	T	ENST00000412916.2:c.247C>T	R83*	Nonsense	E_3	SNP	True	1	Class 1: This mutation can be alternatively modeled.	40aa	33aa	Cbfb	ENSMUSG00000031885.15	ENSMUST00000052209.9	chr8	6	+	TNP	Nonsense	E_3	105905306.0	105905306.0	C	T	ENSMUST00000052209.9:c.247C>T	R83W	105905306.0	105905308.0	CGG	TGA	ENSMUST00000052209.9:c.247_249CGG>TGA	R83*	CLINVAR-H1782595	CLINVAR-H1782595-M01-V02	CLINVAR	1712245.0	False	False	False	False	False	73
CBFB	ENSG00000067955.9	ENST00000412916.2	chr16	6	+	True	67070623	67070623	C	T	ENST00000412916.2:c.247C>T	R83*	Nonsense	E_3	SNP	True	1	Class 1: This mutation can be alternatively modeled.	40aa	33aa	Cbfb	ENSMUSG00000031885.15	ENSMUST00000052209.9	chr8	6	+	TNP	Nonsense	E_3	105905306.0	105905306.0	C	T	ENSMUST00000052209.9:c.247C>T	R83W	105905306.0	105905308.0	CGG	TAA	ENSMUST00000052209.9:c.247_249CGG>TAA	R83*	CLINVAR-H1782595	CLINVAR-H1782595-M01-V03	CLINVAR	1712245.0	False	False	False	False	False	73
CBFB	ENSG00000067955.9	ENST00000412916.2	chr16	6	+	True	67100658	67100658	T	A	ENST00000412916.2:c.356T>A	L119Q	Missense	E_4	SNP	True	1	Class 1: This mutation can be alternatively modeled.	1aa	69aa	Cbfb	ENSMUSG00000031885.15	ENSMUST00000052209.9	chr8	6	+	TNP	Missense	E_4	105921180.0	105921180.0	T	A	ENSMUST00000052209.9:c.356T>A	L119*	105921179.0	105921181.0	TTG	CAA	ENSMUST00000052209.9:c.355_357TTG>CAA	L119Q	COSMIC-H1574047	COSMIC-H1574047-M01-V01	COSMIC	50663562.0	False	False	False	False	False	70
CBFB	ENSG00000067955.9	ENST00000412916.2	chr16	6	+	True	67100658	67100658	T	A	ENST00000412916.2:c.356T>A	L119Q	Missense	E_4	SNP	True	1	Class 1: This mutation can be alternatively modeled.	1aa	69aa	Cbfb	ENSMUSG00000031885.15	ENSMUST00000052209.9	chr8	6	+	DNP	Missense	E_4	105921180.0	105921180.0	T	A	ENSMUST00000052209.9:c.356T>A	L119*	105921179.0	105921180.0	TT	CA	ENSMUST00000052209.9:c.355_356TT>CA	L119Q	COSMIC-H1574047	COSMIC-H1574047-M01-V02	COSMIC	50663562.0	False	False	False	False	False	70
CBFB	ENSG00000067955.9	ENST00000412916.2	chr16	6	+	True	67116168	67116168	G	A	ENST00000412916.2:c.452G>A	R151H	Missense	E_5	SNP	True	1	Class 1: This mutation can be alternatively modeled.	33aa	37aa	Cbfb	ENSMUSG00000031885.15	ENSMUST00000052209.9	chr8	6	+	DNP	Missense	E_5	105929136.0	105929136.0	G	A	ENSMUST00000052209.9:c.452G>A	R151Q	105929136.0	105929137.0	GA	AC	ENSMUST00000052209.9:c.452_453GA>AC	R151H	COSMIC-H1574082	COSMIC-H1574082-M01-V01	COSMIC	50662699.0	False	False	False	False	False	70
CBFB	ENSG00000067955.9	ENST00000412916.2	chr16	6	+	True	67116168	67116168	G	A	ENST00000412916.2:c.452G>A	R151H	Missense	E_5	SNP	True	1	Class 1: This mutation can be alternatively modeled.	33aa	37aa	Cbfb	ENSMUSG00000031885.15	ENSMUST00000052209.9	chr8	6	+	DNP	Missense	E_5	105929136.0	105929136.0	G	A	ENSMUST00000052209.9:c.452G>A	R151Q	105929136.0	105929137.0	GA	AT	ENSMUST00000052209.9:c.452_453GA>AT	R151H	COSMIC-H1574082	COSMIC-H1574082-M01-V02	COSMIC	50662699.0	False	False	False	False	False	70
CBFB	ENSG00000067955.9	ENST00000412916.2	chr16	6	+	True	67070623	67070623	C	T	ENST00000412916.2:c.247C>T	R83*	Nonsense	E_3	SNP	True	1	Class 1: This mutation can be alternatively modeled.	40aa	33aa	Cbfb	ENSMUSG00000031885.15	ENSMUST00000052209.9	chr8	6	+	TNP	Nonsense	E_3	105905306.0	105905306.0	C	T	ENSMUST00000052209.9:c.247C>T	R83W	105905306.0	105905308.0	CGG	TAA	ENSMUST00000052209.9:c.247_249CGG>TAA	R83*	COSMIC-H1574153	COSMIC-H1574153-M01-V01	COSMIC	50663057.0	False	False	False	False	False	73
CBFB	ENSG00000067955.9	ENST00000412916.2	chr16	6	+	True	67070623	67070623	C	T	ENST00000412916.2:c.247C>T	R83*	Nonsense	E_3	SNP	True	1	Class 1: This mutation can be alternatively modeled.	40aa	33aa	Cbfb	ENSMUSG00000031885.15	ENSMUST00000052209.9	chr8	6	+	DNP	Nonsense	E_3	105905306.0	105905306.0	C	T	ENSMUST00000052209.9:c.247C>T	R83W	105905306.0	105905307.0	CG	TA	ENSMUST00000052209.9:c.247_248CG>TA	R83*	COSMIC-H1574153	COSMIC-H1574153-M01-V02	COSMIC	50663057.0	False	False	False	False	False	73
CBFB	ENSG00000067955.9	ENST00000412916.2	chr16	6	+	True	67070623	67070623	C	T	ENST00000412916.2:c.247C>T	R83*	Nonsense	E_3	SNP	True	1	Class 1: This mutation can be alternatively modeled.	40aa	33aa	Cbfb	ENSMUSG00000031885.15	ENSMUST00000052209.9	chr8	6	+	TNP	Nonsense	E_3	105905306.0	105905306.0	C	T	ENSMUST00000052209.9:c.247C>T	R83W	105905306.0	105905308.0	CGG	TGA	ENSMUST00000052209.9:c.247_249CGG>TGA	R83*	COSMIC-H1574153	COSMIC-H1574153-M01-V03	COSMIC	50663057.0	False	False	False	False	False	73
CBFB	ENSG00000067955.9	ENST00000412916.2	chr16	6	+	True	67116155	67116155	C	T	ENST00000412916.2:c.439C>T	R147W	Missense	E_5	SNP	True	1	Class 1: This mutation can be alternatively modeled.	29aa	41aa	Cbfb	ENSMUSG00000031885.15	ENSMUST00000052209.9	chr8	6	+	TNP	Missense	E_5	105929123.0	105929123.0	C	T	ENSMUST00000052209.9:c.439C>T	R147*	105929123.0	105929125.0	CGA	TGG	ENSMUST00000052209.9:c.439_441CGA>TGG	R147W	COSMIC-H1574266	COSMIC-H1574266-M01-V01	COSMIC	50662484.0	False	False	False	False	False	70
CBFB	ENSG00000067955.9	ENST00000412916.2	chr16	6	+	True	67116167	67116167	C	T	ENST00000412916.2:c.451C>T	R151C	Missense	E_5	SNP	True	1	Class 1: This mutation can be alternatively modeled.	33aa	37aa	Cbfb	ENSMUSG00000031885.15	ENSMUST00000052209.9	chr8	6	+	TNP	Missense	E_5	105929135.0	105929135.0	C	T	ENSMUST00000052209.9:c.451C>T	R151*	105929135.0	105929137.0	CGA	TGC	ENSMUST00000052209.9:c.451_453CGA>TGC	R151C	COSMIC-H1574539	COSMIC-H1574539-M01-V01	COSMIC	50667856.0	False	False	False	False	False	70
CBFB	ENSG00000067955.9	ENST00000412916.2	chr16	6	+	True	67116167	67116167	C	T	ENST00000412916.2:c.451C>T	R151C	Missense	E_5	SNP	True	1	Class 1: This mutation can be alternatively modeled.	33aa	37aa	Cbfb	ENSMUSG00000031885.15	ENSMUST00000052209.9	chr8	6	+	TNP	Missense	E_5	105929135.0	105929135.0	C	T	ENSMUST00000052209.9:c.451C>T	R151*	105929135.0	105929137.0	CGA	TGT	ENSMUST00000052209.9:c.451_453CGA>TGT	R151C	COSMIC-H1574539	COSMIC-H1574539-M01-V02	COSMIC	50667856.0	False	False	False	False	False	70
CBFB	ENSG00000067955.9	ENST00000290858.6	chr16	6	+	True	67063717	67063717	G	C	ENST00000290858.6:c.165+1G>C	X54_splice	Splice_Site	I_2	SNP	True	2	Class 2: This mutation can be modeled, but the effect may not be consistent.	3nt	6nt	Cbfb	ENSMUSG00000031885.15	ENSMUST00000052209.9	chr8	6	+	SNP	Splice_Site	I_2	105898025.0	105898025.0	G	C	ENSMUST00000052209.9:c.165+1G>C	X54_splice	105898025.0	105898025.0	G	C	ENSMUST00000052209.9:c.165+1G>C	X54_splice	AACR-H0006928	AACR-H0006928-M01-V01	AACR		False	False	False	False	False	9
CBFB	ENSG00000067955.9	ENST00000290858.6	chr16	6	+	True	67063717	67063717	G	A	ENST00000290858.6:c.165+1G>A	X54_splice	Splice_Site	I_2	SNP	True	2	Class 2: This mutation can be modeled, but the effect may not be consistent.	3nt	6nt	Cbfb	ENSMUSG00000031885.15	ENSMUST00000052209.9	chr8	6	+	SNP	Splice_Site	I_2	105898025.0	105898025.0	G	A	ENSMUST00000052209.9:c.165+1G>A	X54_splice	105898025.0	105898025.0	G	A	ENSMUST00000052209.9:c.165+1G>A	X54_splice	AACR-H0019773	AACR-H0019773-M01-V01	AACR		False	False	False	False	False	9
CBFB	ENSG00000067955.9	ENST00000290858.6	chr16	6	+	True	67063629	67063629	G	A	ENST00000290858.6:c.79-1G>A	X26_splice	Splice_Site	I_1	SNP	True	2	Class 2: This mutation can be modeled, but the effect may not be consistent.	8nt	37nt	Cbfb	ENSMUSG00000031885.15	ENSMUST00000052209.9	chr8	6	+	SNP	Splice_Site	I_1	105897937.0	105897937.0	G	A	ENSMUST00000052209.9:c.79-1G>A	X26_splice	105897937.0	105897937.0	G	A	ENSMUST00000052209.9:c.79-1G>A	X26_splice	AACR-H0031873	AACR-H0031873-M01-V01	AACR		False	False	False	False	False	45
CBFB	ENSG00000067955.9	ENST00000290858.6	chr16	6	+	True	67063389	67063389	G	A	ENST00000290858.6:c.78+1G>A	X25_splice	Splice_Site	I_1	SNP	True	2	Class 2: This mutation can be modeled, but the effect may not be consistent.	3nt	6nt	Cbfb	ENSMUSG00000031885.15	ENSMUST00000052209.9	chr8	6	+	SNP	Splice_Site	I_1	105897686.0	105897686.0	G	A	ENSMUST00000052209.9:c.78+1G>A	X25_splice	105897686.0	105897686.0	G	A	ENSMUST00000052209.9:c.78+1G>A	X25_splice	AACR-H0042051	AACR-H0042051-M01-V01	AACR		False	False	False	False	False	9
CBFB	ENSG00000067955.9	ENST00000290858.6	chr16	6	+	True	67100584	67100584	G	A	ENST00000290858.6:c.283-1G>A	X94_splice	Splice_Site	I_3	SNP	True	2	Class 2: This mutation can be modeled, but the effect may not be consistent.	1nt	5nt	Cbfb	ENSMUSG00000031885.15	ENSMUST00000052209.9	chr8	6	+	SNP	Splice_Site	I_3	105921106.0	105921106.0	G	A	ENSMUST00000052209.9:c.283-1G>A	X94_splice	105921106.0	105921106.0	G	A	ENSMUST00000052209.9:c.283-1G>A	X94_splice	AACR-H0058725	AACR-H0058725-M01-V01	AACR		False	False	False	False	False	6
CBFB	ENSG00000067955.9	ENST00000290858.6	chr16	6	+	True	67070660	67070660	T	C	ENST00000290858.6:c.282+2T>C	X93_splice	Splice_Site	I_3	SNP	True	2	Class 2: This mutation can be modeled, but the effect may not be consistent.	16nt	9nt	Cbfb	ENSMUSG00000031885.15	ENSMUST00000052209.9	chr8	6	+	SNP	Splice_Site	I_3	105905343.0	105905343.0	T	C	ENSMUST00000052209.9:c.282+2T>C	X93_splice	105905343.0	105905343.0	T	C	ENSMUST00000052209.9:c.282+2T>C	X93_splice	AACR-H0058729	AACR-H0058729-M01-V01	AACR		False	False	False	False	False	25
CBFB	ENSG00000067955.9	ENST00000290858.6	chr16	6	+	True	67063628	67063628	A	G	ENST00000290858.6:c.79-2A>G	X26_splice	Splice_Site	I_1	SNP	True	2	Class 2: This mutation can be modeled, but the effect may not be consistent.	7nt	38nt	Cbfb	ENSMUSG00000031885.15	ENSMUST00000052209.9	chr8	6	+	SNP	Splice_Site	I_1	105897936.0	105897936.0	A	G	ENSMUST00000052209.9:c.79-2A>G	X26_splice	105897936.0	105897936.0	A	G	ENSMUST00000052209.9:c.79-2A>G	X26_splice	AACR-H0059067	AACR-H0059067-M01-V01	AACR		False	False	False	False	False	45
CBFB	ENSG00000067955.9	ENST00000290858.6	chr16	6	+	True	67100702	67100702	G	T	ENST00000290858.6:c.399+1G>T	X132_splice	Splice_Site	I_4	SNP	True	2	Class 2: This mutation can be modeled, but the effect may not be consistent.	26nt	6nt	Cbfb	ENSMUSG00000031885.15	ENSMUST00000052209.9	chr8	6	+	SNP	Splice_Site	I_4	105921224.0	105921224.0	G	T	ENSMUST00000052209.9:c.399+1G>T	X132_splice	105921224.0	105921224.0	G	T	ENSMUST00000052209.9:c.399+1G>T	X132_splice	AACR-H0077330	AACR-H0077330-M01-V01	AACR		False	False	False	False	False	32
CBFB	ENSG00000067955.9	ENST00000290858.6	chr16	6	+	True	67132612	67132612	G	A	ENST00000290858.6:c.527-1G>A	X175_splice	Splice_Site	I_5	SNP	True	2	Class 2: This mutation can be modeled, but the effect may not be consistent.	1nt	1nt	Cbfb	ENSMUSG00000031885.15	ENSMUST00000052209.9	chr8	6	+	SNP	Splice_Site	E_6	105942575.0	105942575.0	G	A	ENSMUST00000052209.9:c.535+0G>A	X178_splice	105942575.0	105942575.0	G	A	ENSMUST00000052209.9:c.535+0G>A	X178_splice	AACR-H0077348	AACR-H0077348-M01-V01	AACR		False	False	False	False	False	2
CBFB	ENSG00000067955.9	ENST00000290858.6	chr16	6	+	True	67070541	67070541	G	A	ENST00000290858.6:c.166-1G>A	X55_splice	Splice_Site	I_2	SNP	True	2	Class 2: This mutation can be modeled, but the effect may not be consistent.	30nt	10nt	Cbfb	ENSMUSG00000031885.15	ENSMUST00000052209.9	chr8	6	+	SNP	Splice_Site	I_2	105905224.0	105905224.0	G	A	ENSMUST00000052209.9:c.166-1G>A	X55_splice	105905224.0	105905224.0	G	A	ENSMUST00000052209.9:c.166-1G>A	X55_splice	AACR-H0077404	AACR-H0077404-M01-V01	AACR		False	False	False	False	False	40
CBFB	ENSG00000067955.9	ENST00000290858.6	chr16	6	+	True	67063629	67063629	G	C	ENST00000290858.6:c.79-1G>C	X26_splice	Splice_Site	I_1	SNP	True	2	Class 2: This mutation can be modeled, but the effect may not be consistent.	8nt	37nt	Cbfb	ENSMUSG00000031885.15	ENSMUST00000052209.9	chr8	6	+	SNP	Splice_Site	I_1	105897937.0	105897937.0	G	C	ENSMUST00000052209.9:c.79-1G>C	X26_splice	105897937.0	105897937.0	G	C	ENSMUST00000052209.9:c.79-1G>C	X26_splice	AACR-H0184755	AACR-H0184755-M01-V01	AACR		False	False	False	False	False	45
CBFB	ENSG00000067955.9	ENST00000290858.6	chr16	6	+	True	67063390	67063390	T	A	ENST00000290858.6:c.78+2T>A	X25_splice	Splice_Site	I_1	SNP	True	2	Class 2: This mutation can be modeled, but the effect may not be consistent.	4nt	5nt	Cbfb	ENSMUSG00000031885.15	ENSMUST00000052209.9	chr8	6	+	SNP	Splice_Site	I_1	105897687.0	105897687.0	T	A	ENSMUST00000052209.9:c.78+2T>A	X25_splice	105897687.0	105897687.0	T	A	ENSMUST00000052209.9:c.78+2T>A	X25_splice	AACR-H0184766	AACR-H0184766-M01-V01	AACR		False	False	False	False	False	9
CBFB	ENSG00000067955.9	ENST00000290858.6	chr16	6	+	True	67063389	67063389	G	T	ENST00000290858.6:c.78+1G>T	X25_splice	Splice_Site	I_1	SNP	True	2	Class 2: This mutation can be modeled, but the effect may not be consistent.	3nt	6nt	Cbfb	ENSMUSG00000031885.15	ENSMUST00000052209.9	chr8	6	+	SNP	Splice_Site	I_1	105897686.0	105897686.0	G	T	ENSMUST00000052209.9:c.78+1G>T	X25_splice	105897686.0	105897686.0	G	T	ENSMUST00000052209.9:c.78+1G>T	X25_splice	AACR-H0184767	AACR-H0184767-M01-V01	AACR		False	False	False	False	False	9
CBFB	ENSG00000067955.9	ENST00000290858.6	chr16	6	+	True	67070538	67070538	A	G	ENST00000290858.6:c.166-4A>G		Non_Coding,I	I_2	SNP	True	2	Class 2: This mutation can be modeled, but the effect may not be consistent.	27nt	13nt	Cbfb	ENSMUSG00000031885.15	ENSMUST00000052209.9	chr8	6	+	SNP	Intron	I_2	105905221.0	105905221.0	A	G	ENSMUST00000052209.9:c.166-4A>G		105905221.0	105905221.0	A	G	ENSMUST00000052209.9:c.166-4A>G		AACR-H0187276	AACR-H0187276-M01-V01	AACR		False	False	False	False	False	40
CBFB	ENSG00000067955.9	ENST00000290858.6	chr16	6	+	True	67070659	67070659	G	T	ENST00000290858.6:c.282+1G>T	X93_splice	Splice_Site	I_3	SNP	True	2	Class 2: This mutation can be modeled, but the effect may not be consistent.	15nt	10nt	Cbfb	ENSMUSG00000031885.15	ENSMUST00000052209.9	chr8	6	+	SNP	Splice_Site	I_3	105905342.0	105905342.0	G	T	ENSMUST00000052209.9:c.282+1G>T	X93_splice	105905342.0	105905342.0	G	T	ENSMUST00000052209.9:c.282+1G>T	X93_splice	AACR-H0187566	AACR-H0187566-M01-V01	AACR		False	False	False	False	False	25
CBFB	ENSG00000067955.9	ENST00000290858.6	chr16	6	+	True	67070668	67070668	A	G	ENST00000290858.6:c.282+10A>G		Non_Coding,I	I_3	SNP	True	2	Class 2: This mutation can be modeled, but the effect may not be consistent.	24nt	1nt	Cbfb	ENSMUSG00000031885.15	ENSMUST00000052209.9	chr8	6	+	SNP	Intron	I_3	105905351.0	105905351.0	A	G	ENSMUST00000052209.9:c.282+10A>G		105905351.0	105905351.0	A	G	ENSMUST00000052209.9:c.282+10A>G		AACR-H0187586	AACR-H0187586-M01-V01	AACR		False	False	False	False	False	25
CBFB	ENSG00000067955.9	ENST00000290858.6	chr16	6	+	True	67100584	67100584	G	C	ENST00000290858.6:c.283-1G>C	X94_splice	Splice_Site	I_3	SNP	True	2	Class 2: This mutation can be modeled, but the effect may not be consistent.	1nt	5nt	Cbfb	ENSMUSG00000031885.15	ENSMUST00000052209.9	chr8	6	+	SNP	Splice_Site	I_3	105921106.0	105921106.0	G	C	ENSMUST00000052209.9:c.283-1G>C	X94_splice	105921106.0	105921106.0	G	C	ENSMUST00000052209.9:c.283-1G>C	X94_splice	AACR-H0187619	AACR-H0187619-M01-V01	AACR		False	False	False	False	False	6
CBFB	ENSG00000067955.9	ENST00000290858.6	chr16	6	+	True	67116115	67116115	G	A	ENST00000290858.6:c.400-1G>A	X133_splice	Splice_Site	I_4	SNP	True	2	Class 2: This mutation can be modeled, but the effect may not be consistent.	5nt	5nt	Cbfb	ENSMUSG00000031885.15	ENSMUST00000052209.9	chr8	6	+	SNP	Splice_Site	I_4	105929083.0	105929083.0	G	A	ENSMUST00000052209.9:c.400-1G>A	X133_splice	105929083.0	105929083.0	G	A	ENSMUST00000052209.9:c.400-1G>A	X133_splice	AACR-H0187806	AACR-H0187806-M01-V01	AACR		False	False	False	False	False	10
CBFB	ENSG00000067955.9	ENST00000290858.6	chr16	6	+	True	67070659	67070659	G	A	ENST00000290858.6:c.282+1G>A	X93_splice	Splice_Site	I_3	SNP	True	2	Class 2: This mutation can be modeled, but the effect may not be consistent.	15nt	10nt	Cbfb	ENSMUSG00000031885.15	ENSMUST00000052209.9	chr8	6	+	SNP	Splice_Site	I_3	105905342.0	105905342.0	G	A	ENSMUST00000052209.9:c.282+1G>A	X93_splice	105905342.0	105905342.0	G	A	ENSMUST00000052209.9:c.282+1G>A	X93_splice	AACR-H0644169	AACR-H0644169-M01-V01	AACR		False	False	False	False	False	25
CBFB	ENSG00000067955.9	ENST00000290858.6	chr16	6	+	True	67070660	67070660	T	G	ENST00000290858.6:c.282+2T>G	X93_splice	Splice_Site	I_3	SNP	True	2	Class 2: This mutation can be modeled, but the effect may not be consistent.	16nt	9nt	Cbfb	ENSMUSG00000031885.15	ENSMUST00000052209.9	chr8	6	+	SNP	Splice_Site	I_3	105905343.0	105905343.0	T	G	ENSMUST00000052209.9:c.282+2T>G	X93_splice	105905343.0	105905343.0	T	G	ENSMUST00000052209.9:c.282+2T>G	X93_splice	AACR-H0644170	AACR-H0644170-M01-V01	AACR		False	False	False	False	False	25
CBFB	ENSG00000067955.9	ENST00000290858.6	chr16	6	+	True	67100583	67100583	A	G	ENST00000290858.6:c.283-2A>G	X94_splice	Splice_Site	I_3	SNP	True	2	Class 2: This mutation can be modeled, but the effect may not be consistent.	0nt	6nt	Cbfb	ENSMUSG00000031885.15	ENSMUST00000052209.9	chr8	6	+	SNP	Splice_Site	I_3	105921105.0	105921105.0	A	G	ENSMUST00000052209.9:c.283-2A>G	X94_splice	105921105.0	105921105.0	A	G	ENSMUST00000052209.9:c.283-2A>G	X94_splice	AACR-H0644172	AACR-H0644172-M01-V01	AACR		False	False	False	False	False	6
CBFB	ENSG00000067955.9	ENST00000290858.6	chr16	6	+	True	67100583	67100583	A	T	ENST00000290858.6:c.283-2A>T	X94_splice	Splice_Site	I_3	SNP	True	2	Class 2: This mutation can be modeled, but the effect may not be consistent.	0nt	6nt	Cbfb	ENSMUSG00000031885.15	ENSMUST00000052209.9	chr8	6	+	SNP	Splice_Site	I_3	105921105.0	105921105.0	A	T	ENSMUST00000052209.9:c.283-2A>T	X94_splice	105921105.0	105921105.0	A	T	ENSMUST00000052209.9:c.283-2A>T	X94_splice	AACR-H0644173	AACR-H0644173-M01-V01	AACR		False	False	False	False	False	6
CBFB	ENSG00000067955.9	ENST00000290858.6	chr16	6	+	True	67100584	67100584	G	T	ENST00000290858.6:c.283-1G>T	X94_splice	Splice_Site	I_3	SNP	True	2	Class 2: This mutation can be modeled, but the effect may not be consistent.	1nt	5nt	Cbfb	ENSMUSG00000031885.15	ENSMUST00000052209.9	chr8	6	+	SNP	Splice_Site	I_3	105921106.0	105921106.0	G	T	ENSMUST00000052209.9:c.283-1G>T	X94_splice	105921106.0	105921106.0	G	T	ENSMUST00000052209.9:c.283-1G>T	X94_splice	AACR-H0644174	AACR-H0644174-M01-V01	AACR		False	False	False	False	False	6
CBFB	ENSG00000067955.9	ENST00000290858.6	chr16	6	+	True	67063719	67063719	A	T	ENST00000290858.6:c.165+3A>T		Non_Coding,I	I_2	SNP	True	2	Class 2: This mutation can be modeled, but the effect may not be consistent.	5nt	4nt	Cbfb	ENSMUSG00000031885.15	ENSMUST00000052209.9	chr8	6	+	SNP	Intron	I_2	105898027.0	105898027.0	A	T	ENSMUST00000052209.9:c.165+3A>T		105898027.0	105898027.0	A	T	ENSMUST00000052209.9:c.165+3A>T		AACR-H0644256	AACR-H0644256-M01-V01	AACR		False	False	False	False	False	9
CBFB	ENSG00000067955.9	ENST00000290858.6	chr16	6	+	True	67063720	67063720	A	T	ENST00000290858.6:c.165+4A>T		Non_Coding,I	I_2	SNP	True	2	Class 2: This mutation can be modeled, but the effect may not be consistent.	6nt	3nt	Cbfb	ENSMUSG00000031885.15	ENSMUST00000052209.9	chr8	6	+	SNP	Intron	I_2	105898028.0	105898028.0	A	T	ENSMUST00000052209.9:c.165+4A>T		105898028.0	105898028.0	A	T	ENSMUST00000052209.9:c.165+4A>T		AACR-H0644257	AACR-H0644257-M01-V01	AACR		False	False	False	False	False	9
CBFB	ENSG00000067955.9	ENST00000290858.6	chr16	6	+	True	67063723	67063723	C	T	ENST00000290858.6:c.165+7C>T		Non_Coding,I	I_2	SNP	True	2	Class 2: This mutation can be modeled, but the effect may not be consistent.	9nt	0nt	Cbfb	ENSMUSG00000031885.15	ENSMUST00000052209.9	chr8	6	+	SNP	Intron	I_2	105898031.0	105898031.0	C	T	ENSMUST00000052209.9:c.165+7C>T		105898031.0	105898031.0	C	T	ENSMUST00000052209.9:c.165+7C>T		AACR-H0644258	AACR-H0644258-M01-V01	AACR		False	False	False	False	False	9
CBFB	ENSG00000067955.9	ENST00000290858.6	chr16	6	+	True	67070540	67070540	A	G	ENST00000290858.6:c.166-2A>G	X55_splice	Splice_Site	I_2	SNP	True	2	Class 2: This mutation can be modeled, but the effect may not be consistent.	29nt	11nt	Cbfb	ENSMUSG00000031885.15	ENSMUST00000052209.9	chr8	6	+	SNP	Splice_Site	I_2	105905223.0	105905223.0	A	G	ENSMUST00000052209.9:c.166-2A>G	X55_splice	105905223.0	105905223.0	A	G	ENSMUST00000052209.9:c.166-2A>G	X55_splice	AACR-H0644261	AACR-H0644261-M01-V01	AACR		False	False	False	False	False	40
CBFB	ENSG00000067955.9	ENST00000290858.6	chr16	6	+	True	67070541	67070541	G	T	ENST00000290858.6:c.166-1G>T	X55_splice	Splice_Site	I_2	SNP	True	2	Class 2: This mutation can be modeled, but the effect may not be consistent.	30nt	10nt	Cbfb	ENSMUSG00000031885.15	ENSMUST00000052209.9	chr8	6	+	SNP	Splice_Site	I_2	105905224.0	105905224.0	G	T	ENSMUST00000052209.9:c.166-1G>T	X55_splice	105905224.0	105905224.0	G	T	ENSMUST00000052209.9:c.166-1G>T	X55_splice	AACR-H0644262	AACR-H0644262-M01-V01	AACR		False	False	False	False	False	40
CBFB	ENSG00000067955.9	ENST00000290858.6	chr16	6	+	True	67132603	67132603	G	A	ENST00000290858.6:c.527-10G>A		Non_Coding,I	I_5	SNP	True	2	Class 2: This mutation can be modeled, but the effect may not be consistent.	0nt	1nt	Cbfb	ENSMUSG00000031885.15	ENSMUST00000052209.9	chr8	6	+	SNP	Splice_Site	E_6	105942600.0	105942600.0	G	A	ENSMUST00000052209.9:c.560+0G>A	X186_splice	105942600.0	105942600.0	G	A	ENSMUST00000052209.9:c.560+0G>A	X186_splice	AACR-H0644292	AACR-H0644292-M01-V01	AACR		False	False	False	False	False	1
CBFB	ENSG00000067955.9	ENST00000290858.6	chr16	6	+	True	67116247	67116247	G	C	ENST00000290858.6:c.526+5G>C		Non_Coding,I	I_5	SNP	True	2	Class 2: This mutation can be modeled, but the effect may not be consistent.	0nt	0nt	Cbfb	ENSMUSG00000031885.15	ENSMUST00000052209.9	chr8	6	+	SNP	Intron	I_5	105929211.0	105929211.0	G	C	ENSMUST00000052209.9:c.495+32G>C		105929211.0	105929211.0	G	C	ENSMUST00000052209.9:c.495+32G>C		AACR-H0644299	AACR-H0644299-M01-V01	AACR		False	False	False	False	False	0
CBFB	ENSG00000067955.9	ENST00000290858.6	chr16	6	+	True	67132611	67132611	A	G	ENST00000290858.6:c.527-2A>G	X175_splice	Splice_Site	I_5	SNP	True	2	Class 2: This mutation can be modeled, but the effect may not be consistent.	0nt	2nt	Cbfb	ENSMUSG00000031885.15	ENSMUST00000052209.9	chr8	6	+	SNP	Splice_Site	E_6	105942574.0	105942574.0	A	G	ENSMUST00000052209.9:c.534+0A>G	X177_splice	105942574.0	105942574.0	A	G	ENSMUST00000052209.9:c.534+0A>G	X177_splice	AACR-H0644303	AACR-H0644303-M01-V01	AACR		False	False	False	False	False	2
CBFB	ENSG00000067955.9	ENST00000290858.6	chr16	6	+	True	67132611	67132611	A	T	ENST00000290858.6:c.527-2A>T	X175_splice	Splice_Site	I_5	SNP	True	2	Class 2: This mutation can be modeled, but the effect may not be consistent.	0nt	2nt	Cbfb	ENSMUSG00000031885.15	ENSMUST00000052209.9	chr8	6	+	SNP	Splice_Site	E_6	105942574.0	105942574.0	A	T	ENSMUST00000052209.9:c.534+0A>T	X177_splice	105942574.0	105942574.0	A	T	ENSMUST00000052209.9:c.534+0A>T	X177_splice	AACR-H0644304	AACR-H0644304-M01-V01	AACR		False	False	False	False	False	2
CBFB	ENSG00000067955.9	ENST00000290858.6	chr16	6	+	True	67132612	67132612	G	C	ENST00000290858.6:c.527-1G>C	X175_splice	Splice_Site	I_5	SNP	True	2	Class 2: This mutation can be modeled, but the effect may not be consistent.	1nt	1nt	Cbfb	ENSMUSG00000031885.15	ENSMUST00000052209.9	chr8	6	+	SNP	Splice_Site	E_6	105942575.0	105942575.0	G	C	ENSMUST00000052209.9:c.535+0G>C	X178_splice	105942575.0	105942575.0	G	C	ENSMUST00000052209.9:c.535+0G>C	X178_splice	AACR-H0644305	AACR-H0644305-M01-V01	AACR		False	False	False	False	False	2
CBFB	ENSG00000067955.9	ENST00000290858.6	chr16	6	+	True	67132612	67132612	G	T	ENST00000290858.6:c.527-1G>T	X175_splice	Splice_Site	I_5	SNP	True	2	Class 2: This mutation can be modeled, but the effect may not be consistent.	1nt	1nt	Cbfb	ENSMUSG00000031885.15	ENSMUST00000052209.9	chr8	6	+	SNP	Splice_Site	E_6	105942575.0	105942575.0	G	T	ENSMUST00000052209.9:c.535+0G>T	X178_splice	105942575.0	105942575.0	G	T	ENSMUST00000052209.9:c.535+0G>T	X178_splice	AACR-H0644306	AACR-H0644306-M01-V01	AACR		False	False	False	False	False	2
CBFB	ENSG00000067955.9	ENST00000290858.6	chr16	6	+	True	67100705	67100705	G	C	ENST00000290858.6:c.399+4G>C		Non_Coding,I	I_4	SNP	True	2	Class 2: This mutation can be modeled, but the effect may not be consistent.	29nt	3nt	Cbfb	ENSMUSG00000031885.15	ENSMUST00000052209.9	chr8	6	+	SNP	Intron	I_4	105921227.0	105921227.0	G	C	ENSMUST00000052209.9:c.399+4G>C		105921227.0	105921227.0	G	C	ENSMUST00000052209.9:c.399+4G>C		AACR-H0644357	AACR-H0644357-M01-V01	AACR		False	False	False	False	False	32
CBFB	ENSG00000067955.9	ENST00000290858.6	chr16	6	+	True	67100702	67100702	G	A	ENST00000290858.6:c.399+1G>A	X132_splice	Splice_Site	I_4	SNP	True	2	Class 2: This mutation can be modeled, but the effect may not be consistent.	26nt	6nt	Cbfb	ENSMUSG00000031885.15	ENSMUST00000052209.9	chr8	6	+	SNP	Splice_Site	I_4	105921224.0	105921224.0	G	A	ENSMUST00000052209.9:c.399+1G>A	X132_splice	105921224.0	105921224.0	G	A	ENSMUST00000052209.9:c.399+1G>A	X132_splice	AACR-H0644363	AACR-H0644363-M01-V01	AACR		False	False	False	False	False	32
CBFB	ENSG00000067955.9	ENST00000290858.6	chr16	6	+	True	67100703	67100703	T	A	ENST00000290858.6:c.399+2T>A	X132_splice	Splice_Site	I_4	SNP	True	2	Class 2: This mutation can be modeled, but the effect may not be consistent.	27nt	5nt	Cbfb	ENSMUSG00000031885.15	ENSMUST00000052209.9	chr8	6	+	SNP	Splice_Site	I_4	105921225.0	105921225.0	T	A	ENSMUST00000052209.9:c.399+2T>A	X132_splice	105921225.0	105921225.0	T	A	ENSMUST00000052209.9:c.399+2T>A	X132_splice	AACR-H0644364	AACR-H0644364-M01-V01	AACR		False	False	False	False	False	32
CBFB	ENSG00000067955.9	ENST00000290858.6	chr16	6	+	True	67100703	67100703	T	C	ENST00000290858.6:c.399+2T>C	X132_splice	Splice_Site	I_4	SNP	True	2	Class 2: This mutation can be modeled, but the effect may not be consistent.	27nt	5nt	Cbfb	ENSMUSG00000031885.15	ENSMUST00000052209.9	chr8	6	+	SNP	Splice_Site	I_4	105921225.0	105921225.0	T	C	ENSMUST00000052209.9:c.399+2T>C	X132_splice	105921225.0	105921225.0	T	C	ENSMUST00000052209.9:c.399+2T>C	X132_splice	AACR-H0644365	AACR-H0644365-M01-V01	AACR		False	False	False	False	False	32
CBFB	ENSG00000067955.9	ENST00000290858.6	chr16	6	+	True	67100706	67100706	G	A	ENST00000290858.6:c.399+5G>A		Non_Coding,I	I_4	SNP	True	2	Class 2: This mutation can be modeled, but the effect may not be consistent.	30nt	2nt	Cbfb	ENSMUSG00000031885.15	ENSMUST00000052209.9	chr8	6	+	SNP	Intron	I_4	105921228.0	105921228.0	G	A	ENSMUST00000052209.9:c.399+5G>A		105921228.0	105921228.0	G	A	ENSMUST00000052209.9:c.399+5G>A		AACR-H0644366	AACR-H0644366-M01-V01	AACR		False	False	False	False	False	32
CBFB	ENSG00000067955.9	ENST00000290858.6	chr16	6	+	True	67116114	67116114	A	G	ENST00000290858.6:c.400-2A>G	X133_splice	Splice_Site	I_4	SNP	True	2	Class 2: This mutation can be modeled, but the effect may not be consistent.	4nt	6nt	Cbfb	ENSMUSG00000031885.15	ENSMUST00000052209.9	chr8	6	+	SNP	Splice_Site	I_4	105929082.0	105929082.0	A	G	ENSMUST00000052209.9:c.400-2A>G	X133_splice	105929082.0	105929082.0	A	G	ENSMUST00000052209.9:c.400-2A>G	X133_splice	AACR-H0644367	AACR-H0644367-M01-V01	AACR		False	False	False	False	False	10
CBFB	ENSG00000067955.9	ENST00000290858.6	chr16	6	+	True	67100707	67100707	G	A	ENST00000290858.6:c.399+6G>A		Non_Coding,I	I_4	SNP	True	2	Class 2: This mutation can be modeled, but the effect may not be consistent.	31nt	1nt	Cbfb	ENSMUSG00000031885.15	ENSMUST00000052209.9	chr8	6	+	SNP	Intron	I_4	105921229.0	105921229.0	G	A	ENSMUST00000052209.9:c.399+6G>A		105921229.0	105921229.0	G	A	ENSMUST00000052209.9:c.399+6G>A		AACR-H0644368	AACR-H0644368-M01-V01	AACR		False	False	False	False	False	32
CBFB	ENSG00000067955.9	ENST00000290858.6	chr16	6	+	True	67100779	67100779	C	G	ENST00000290858.6:c.399+78C>G		Non_Coding,I	I_4	SNP	True	2	Class 2: This mutation can be modeled, but the effect may not be consistent.	0nt	0nt	Cbfb	ENSMUSG00000031885.15	ENSMUST00000052209.9	chr8	6	+	SNP	Intron	I_4	105921289.0	105921289.0	C	G	ENSMUST00000052209.9:c.399+66C>G		105921289.0	105921289.0	C	G	ENSMUST00000052209.9:c.399+66C>G		AACR-H0644369	AACR-H0644369-M01-V01	AACR		False	False	False	False	False	0
CBFB	ENSG00000067955.9	ENST00000290858.6	chr16	6	+	True	67116054	67116054	C	G	ENST00000290858.6:c.400-62C>G		Non_Coding,I	I_4	SNP	True	2	Class 2: This mutation can be modeled, but the effect may not be consistent.	0nt	6nt	Cbfb	ENSMUSG00000031885.15	ENSMUST00000052209.9	chr8	6	+	SNP	Intron	I_4	105929024.0	105929024.0	C	G	ENSMUST00000052209.9:c.400-60C>G		105929024.0	105929024.0	C	G	ENSMUST00000052209.9:c.400-60C>G		AACR-H0644373	AACR-H0644373-M01-V01	AACR		False	False	False	False	False	6
CBFB	ENSG00000067955.9	ENST00000290858.6	chr16	6	+	True	67116113	67116113	C	T	ENST00000290858.6:c.400-3C>T		Non_Coding,I	I_4	SNP	True	2	Class 2: This mutation can be modeled, but the effect may not be consistent.	3nt	7nt	Cbfb	ENSMUSG00000031885.15	ENSMUST00000052209.9	chr8	6	+	SNP	Intron	I_4	105929081.0	105929081.0	C	T	ENSMUST00000052209.9:c.400-3C>T		105929081.0	105929081.0	C	T	ENSMUST00000052209.9:c.400-3C>T		AACR-H0644397	AACR-H0644397-M01-V01	AACR		False	False	False	False	False	10
CBFB	ENSG00000067955.9	ENST00000290858.6	chr16	6	+	True	67116114	67116114	A	T	ENST00000290858.6:c.400-2A>T	X133_splice	Splice_Site	I_4	SNP	True	2	Class 2: This mutation can be modeled, but the effect may not be consistent.	4nt	6nt	Cbfb	ENSMUSG00000031885.15	ENSMUST00000052209.9	chr8	6	+	SNP	Splice_Site	I_4	105929082.0	105929082.0	A	T	ENSMUST00000052209.9:c.400-2A>T	X133_splice	105929082.0	105929082.0	A	T	ENSMUST00000052209.9:c.400-2A>T	X133_splice	AACR-H0644398	AACR-H0644398-M01-V01	AACR		False	False	False	False	False	10
CBFB	ENSG00000067955.9	ENST00000290858.6	chr16	6	+	True	67063628	67063628	A	T	ENST00000290858.6:c.79-2A>T	X26_splice	Splice_Site	I_1	SNP	True	2	Class 2: This mutation can be modeled, but the effect may not be consistent.	7nt	38nt	Cbfb	ENSMUSG00000031885.15	ENSMUST00000052209.9	chr8	6	+	SNP	Splice_Site	I_1	105897936.0	105897936.0	A	T	ENSMUST00000052209.9:c.79-2A>T	X26_splice	105897936.0	105897936.0	A	T	ENSMUST00000052209.9:c.79-2A>T	X26_splice	AACR-H0644441	AACR-H0644441-M01-V01	AACR		False	False	False	False	False	45
CBFB	ENSG00000067955.9	ENST00000290858.6	chr16	6	+	True	67063628	67063628	A	C	ENST00000290858.6:c.79-2A>C	X26_splice	Splice_Site	I_1	SNP	True	2	Class 2: This mutation can be modeled, but the effect may not be consistent.	7nt	38nt	Cbfb	ENSMUSG00000031885.15	ENSMUST00000052209.9	chr8	6	+	SNP	Splice_Site	I_1	105897936.0	105897936.0	A	C	ENSMUST00000052209.9:c.79-2A>C	X26_splice	105897936.0	105897936.0	A	C	ENSMUST00000052209.9:c.79-2A>C	X26_splice	AACR-H0644615	AACR-H0644615-M01-V01	AACR		False	False	False	False	False	45
CBFB	ENSG00000067955.9	ENST00000290858.6	chr16	6	+	True	67063307	67063307	G	A	ENST00000290858.6:c.258G>A		Non_Coding,5		SNP	True	2	Class 2: This mutation can be modeled, but the effect may not be consistent.	7nt	3nt	Cbfb	ENSMUSG00000031885.15	ENSMUST00000052209.9	chr8	6	+	SNP	5'		105897604.0	105897604.0	G	A	ENSMUST00000052209.9:c.299G>A		105897604.0	105897604.0	G	A	ENSMUST00000052209.9:c.299G>A		AACR-H0644628	AACR-H0644628-M01-V01	AACR		False	False	False	False	False	10
CBFB	ENSG00000067955.9	ENST00000290858.6	chr16	6	+	True	67063623	67063623	C	T	ENST00000290858.6:c.79-7C>T		Non_Coding,I	I_1	SNP	True	2	Class 2: This mutation can be modeled, but the effect may not be consistent.	2nt	43nt	Cbfb	ENSMUSG00000031885.15	ENSMUST00000052209.9	chr8	6	+	SNP	Intron	I_1	105897931.0	105897931.0	C	T	ENSMUST00000052209.9:c.79-7C>T		105897931.0	105897931.0	C	T	ENSMUST00000052209.9:c.79-7C>T		AACR-H0644676	AACR-H0644676-M01-V01	AACR		False	False	False	False	False	45
CBFB	ENSG00000067955.9	ENST00000290858.6	chr16	6	+	True	67063624	67063624	T	C	ENST00000290858.6:c.79-6T>C		Non_Coding,I	I_1	SNP	True	2	Class 2: This mutation can be modeled, but the effect may not be consistent.	3nt	42nt	Cbfb	ENSMUSG00000031885.15	ENSMUST00000052209.9	chr8	6	+	SNP	Intron	I_1	105897932.0	105897932.0	T	C	ENSMUST00000052209.9:c.79-6T>C		105897932.0	105897932.0	T	C	ENSMUST00000052209.9:c.79-6T>C		AACR-H0644678	AACR-H0644678-M01-V01	AACR		False	False	False	False	False	45
CBFB	ENSG00000067955.9	ENST00000412916.2	chr16	6	+	True	67063389	67063389	G	T	ENST00000412916.2:c.78+1G>T	X25_splice	Splice_Site	I_1	SNP	True	2	Class 2: This mutation can be modeled, but the effect may not be consistent.	3nt	6nt	Cbfb	ENSMUSG00000031885.15	ENSMUST00000052209.9	chr8	6	+	SNP	Splice_Site	I_1	105897686.0	105897686.0	G	T	ENSMUST00000052209.9:c.78+1G>T	X25_splice	105897686.0	105897686.0	G	T	ENSMUST00000052209.9:c.78+1G>T	X25_splice	CLINVAR-H1782591	CLINVAR-H1782591-M01-V01	CLINVAR	1712242.0	False	False	False	False	False	9
CBFB	ENSG00000067955.9	ENST00000412916.2	chr16	6	+	True	67063499	67063499	G	A	ENST00000412916.2:c.79-131G>A		Non_Coding,I	I_1	SNP	True	2	Class 2: This mutation can be modeled, but the effect may not be consistent.	0nt	5nt	Cbfb	ENSMUSG00000031885.15	ENSMUST00000052209.9	chr8	6	+	SNP	Intron	I_1	105897797.0	105897797.0	G	A	ENSMUST00000052209.9:c.79-141G>A		105897797.0	105897797.0	G	A	ENSMUST00000052209.9:c.79-141G>A		CLINVAR-H1782592	CLINVAR-H1782592-M01-V01	CLINVAR	1263356.0	False	False	False	False	False	5
CBFB	ENSG00000067955.9	ENST00000412916.2	chr16	6	+	True	67063612	67063612	G	T	ENST00000412916.2:c.79-18G>T		Non_Coding,I	I_1	SNP	True	2	Class 2: This mutation can be modeled, but the effect may not be consistent.	12nt	1nt	Cbfb	ENSMUSG00000031885.15	ENSMUST00000052209.9	chr8	6	+	SNP	Intron	I_1	105897916.0	105897916.0	G	T	ENSMUST00000052209.9:c.79-22G>T		105897916.0	105897916.0	G	T	ENSMUST00000052209.9:c.79-22G>T		CLINVAR-H1782593	CLINVAR-H1782593-M01-V01	CLINVAR	1238725.0	False	False	False	False	False	13
CBFB	ENSG00000067955.9	ENST00000412916.2	chr16	6	+	True	67070862	67070862	C	T	ENST00000412916.2:c.282+204C>T		Non_Coding,I	I_3	SNP	True	2	Class 2: This mutation can be modeled, but the effect may not be consistent.	0nt	0nt	Cbfb	ENSMUSG00000031885.15	ENSMUST00000052209.9	chr8	6	+	SNP	Intron	I_3	105905547.0	105905547.0	C	T	ENSMUST00000052209.9:c.282+206C>T		105905547.0	105905547.0	C	T	ENSMUST00000052209.9:c.282+206C>T		CLINVAR-H1782596	CLINVAR-H1782596-M01-V01	CLINVAR	1232488.0	False	False	False	False	False	0
CBFB	ENSG00000067955.9	ENST00000412916.2	chr16	6	+	True	67100583	67100583	A	G	ENST00000412916.2:c.283-2A>G	X94_splice	Splice_Site	I_3	SNP	True	2	Class 2: This mutation can be modeled, but the effect may not be consistent.	0nt	6nt	Cbfb	ENSMUSG00000031885.15	ENSMUST00000052209.9	chr8	6	+	SNP	Splice_Site	I_3	105921105.0	105921105.0	A	G	ENSMUST00000052209.9:c.283-2A>G	X94_splice	105921105.0	105921105.0	A	G	ENSMUST00000052209.9:c.283-2A>G	X94_splice	CLINVAR-H1782598	CLINVAR-H1782598-M01-V01	CLINVAR	1712246.0	False	False	False	False	False	6
CBFB	ENSG00000067955.9	ENST00000412916.2	chr16	6	+	True	67115910	67115910	T	C	ENST00000412916.2:c.400-206T>C		Non_Coding,I	I_4	SNP	True	2	Class 2: This mutation can be modeled, but the effect may not be consistent.	0nt	1nt	Cbfb	ENSMUSG00000031885.15	ENSMUST00000052209.9	chr8	6	+	SNP	Intron	I_4	105928861.0	105928861.0	T	C	ENSMUST00000052209.9:c.400-223T>C		105928861.0	105928861.0	T	C	ENSMUST00000052209.9:c.400-223T>C		CLINVAR-H1782600	CLINVAR-H1782600-M01-V01	CLINVAR	1287412.0	False	False	False	False	False	1
CBFB	ENSG00000067955.9	ENST00000412916.2	chr16	6	+	True	67063717	67063717	G	C	ENST00000412916.2:c.165+1G>C	X54_splice	Splice_Site	I_2	SNP	True	2	Class 2: This mutation can be modeled, but the effect may not be consistent.	3nt	6nt	Cbfb	ENSMUSG00000031885.15	ENSMUST00000052209.9	chr8	6	+	SNP	Splice_Site	I_2	105898025.0	105898025.0	G	C	ENSMUST00000052209.9:c.165+1G>C	X54_splice	105898025.0	105898025.0	G	C	ENSMUST00000052209.9:c.165+1G>C	X54_splice	COSMIC-H1573913	COSMIC-H1573913-M01-V01	COSMIC	50661901.0	False	False	False	False	False	9
CBFB	ENSG00000067955.9	ENST00000412916.2	chr16	6	+	True	67100702	67100702	G	A	ENST00000412916.2:c.399+1G>A	X132_splice	Splice_Site	I_4	SNP	True	2	Class 2: This mutation can be modeled, but the effect may not be consistent.	26nt	6nt	Cbfb	ENSMUSG00000031885.15	ENSMUST00000052209.9	chr8	6	+	SNP	Splice_Site	I_4	105921224.0	105921224.0	G	A	ENSMUST00000052209.9:c.399+1G>A	X132_splice	105921224.0	105921224.0	G	A	ENSMUST00000052209.9:c.399+1G>A	X132_splice	COSMIC-H1573914	COSMIC-H1573914-M01-V01	COSMIC	50664406.0	False	False	False	False	False	32
CBFB	ENSG00000067955.9	ENST00000412916.2	chr16	6	+	True	67100835	67100835	G	A	ENST00000412916.2:c.399+134G>A		Non_Coding,I	I_4	SNP	True	2	Class 2: This mutation can be modeled, but the effect may not be consistent.	1nt	0nt	Cbfb	ENSMUSG00000031885.15	ENSMUST00000052209.9	chr8	6	+	SNP	Intron	I_4	105921349.0	105921349.0	G	A	ENSMUST00000052209.9:c.399+126G>A		105921349.0	105921349.0	G	A	ENSMUST00000052209.9:c.399+126G>A		COSMIC-H1573927	COSMIC-H1573927-M01-V01	COSMIC	50664482.0	False	False	False	False	False	1
CBFB	ENSG00000067955.9	ENST00000412916.2	chr16	6	+	True	67098744	67098744	G	A	ENST00000412916.2:c.283-1841G>A		Non_Coding,I	I_3	SNP	True	2	Class 2: This mutation can be modeled, but the effect may not be consistent.	0nt	2nt	Cbfb	ENSMUSG00000031885.15	ENSMUST00000052209.9	chr8	6	+	SNP	Intron	I_3	105919263.0	105919263.0	G	A	ENSMUST00000052209.9:c.283-1844G>A		105919263.0	105919263.0	G	A	ENSMUST00000052209.9:c.283-1844G>A		COSMIC-H1573940	COSMIC-H1573940-M01-V01	COSMIC	50661611.0	False	False	False	False	False	2
CBFB	ENSG00000067955.9	ENST00000412916.2	chr16	6	+	True	67070862	67070862	C	T	ENST00000412916.2:c.282+204C>T		Non_Coding,I	I_3	SNP	True	2	Class 2: This mutation can be modeled, but the effect may not be consistent.	0nt	0nt	Cbfb	ENSMUSG00000031885.15	ENSMUST00000052209.9	chr8	6	+	SNP	Intron	I_3	105905547.0	105905547.0	C	T	ENSMUST00000052209.9:c.282+206C>T		105905547.0	105905547.0	C	T	ENSMUST00000052209.9:c.282+206C>T		COSMIC-H1573972	COSMIC-H1573972-M01-V01	COSMIC	50664525.0	False	False	False	False	False	0
CBFB	ENSG00000067955.9	ENST00000412916.2	chr16	6	+	True	67100702	67100702	G	T	ENST00000412916.2:c.399+1G>T	X132_splice	Splice_Site	I_4	SNP	True	2	Class 2: This mutation can be modeled, but the effect may not be consistent.	26nt	6nt	Cbfb	ENSMUSG00000031885.15	ENSMUST00000052209.9	chr8	6	+	SNP	Splice_Site	I_4	105921224.0	105921224.0	G	T	ENSMUST00000052209.9:c.399+1G>T	X132_splice	105921224.0	105921224.0	G	T	ENSMUST00000052209.9:c.399+1G>T	X132_splice	COSMIC-H1573973	COSMIC-H1573973-M01-V01	COSMIC	50662441.0	False	False	False	False	False	32
CBFB	ENSG00000067955.9	ENST00000412916.2	chr16	6	+	True	67063628	67063628	A	T	ENST00000412916.2:c.79-2A>T	X26_splice	Splice_Site	I_1	SNP	True	2	Class 2: This mutation can be modeled, but the effect may not be consistent.	7nt	38nt	Cbfb	ENSMUSG00000031885.15	ENSMUST00000052209.9	chr8	6	+	SNP	Splice_Site	I_1	105897936.0	105897936.0	A	T	ENSMUST00000052209.9:c.79-2A>T	X26_splice	105897936.0	105897936.0	A	T	ENSMUST00000052209.9:c.79-2A>T	X26_splice	COSMIC-H1574010	COSMIC-H1574010-M01-V01	COSMIC	50665004.0	False	False	False	False	False	45
CBFB	ENSG00000067955.9	ENST00000412916.2	chr16	6	+	True	67114568	67114568	C	G	ENST00000412916.2:c.400-1548C>G		Non_Coding,I	I_4	SNP	True	2	Class 2: This mutation can be modeled, but the effect may not be consistent.	0nt	1nt	Cbfb	ENSMUSG00000031885.15	ENSMUST00000052209.9	chr8	6	+	SNP	Intron	I_4	105927536.0	105927536.0	C	G	ENSMUST00000052209.9:c.400-1548C>G		105927536.0	105927536.0	C	G	ENSMUST00000052209.9:c.400-1548C>G		COSMIC-H1574025	COSMIC-H1574025-M01-V01	COSMIC	50667452.0	False	False	False	False	False	1
CBFB	ENSG00000067955.9	ENST00000412916.2	chr16	6	+	True	67063389	67063389	G	C	ENST00000412916.2:c.78+1G>C	X25_splice	Splice_Site	I_1	SNP	True	2	Class 2: This mutation can be modeled, but the effect may not be consistent.	3nt	6nt	Cbfb	ENSMUSG00000031885.15	ENSMUST00000052209.9	chr8	6	+	SNP	Splice_Site	I_1	105897686.0	105897686.0	G	C	ENSMUST00000052209.9:c.78+1G>C	X25_splice	105897686.0	105897686.0	G	C	ENSMUST00000052209.9:c.78+1G>C	X25_splice	COSMIC-H1574054	COSMIC-H1574054-M01-V01	COSMIC	50663704.0	False	False	False	False	False	9
CBFB	ENSG00000067955.9	ENST00000412916.2	chr16	6	+	True	67068886	67068886	C	T	ENST00000412916.2:c.166-1656C>T		Non_Coding,I	I_2	SNP	True	2	Class 2: This mutation can be modeled, but the effect may not be consistent.	0nt	1nt	Cbfb	ENSMUSG00000031885.15	ENSMUST00000052209.9	chr8	6	+	SNP	Intron	I_2	105903557.0	105903557.0	C	T	ENSMUST00000052209.9:c.166-1668C>T		105903557.0	105903557.0	C	T	ENSMUST00000052209.9:c.166-1668C>T		COSMIC-H1574066	COSMIC-H1574066-M01-V01	COSMIC	50663803.0	False	False	False	False	False	1
CBFB	ENSG00000067955.9	ENST00000412916.2	chr16	6	+	True	67065268	67065268	G	T	ENST00000412916.2:c.165+1552G>T		Non_Coding,I	I_2	SNP	True	2	Class 2: This mutation can be modeled, but the effect may not be consistent.	0nt	0nt	Cbfb	ENSMUSG00000031885.15	ENSMUST00000052209.9	chr8	6	+	SNP	Intron	I_2	105899580.0	105899580.0	G	T	ENSMUST00000052209.9:c.165+1556G>T		105899580.0	105899580.0	G	T	ENSMUST00000052209.9:c.165+1556G>T		COSMIC-H1574073	COSMIC-H1574073-M01-V01	COSMIC	50663835.0	False	False	False	False	False	0
CBFB	ENSG00000067955.9	ENST00000412916.2	chr16	6	+	True	67070438	67070438	T	C	ENST00000412916.2:c.166-104T>C		Non_Coding,I	I_2	SNP	True	2	Class 2: This mutation can be modeled, but the effect may not be consistent.	0nt	7nt	Cbfb	ENSMUSG00000031885.15	ENSMUST00000052209.9	chr8	6	+	SNP	Intron	I_2	105905121.0	105905121.0	T	C	ENSMUST00000052209.9:c.166-104T>C		105905121.0	105905121.0	T	C	ENSMUST00000052209.9:c.166-104T>C		COSMIC-H1574083	COSMIC-H1574083-M01-V01	COSMIC	50663895.0	False	False	False	False	False	7
CBFB	ENSG00000067955.9	ENST00000412916.2	chr16	6	+	True	67070004	67070004	T	G	ENST00000412916.2:c.166-538T>G		Non_Coding,I	I_2	SNP	True	2	Class 2: This mutation can be modeled, but the effect may not be consistent.	0nt	1nt	Cbfb	ENSMUSG00000031885.15	ENSMUST00000052209.9	chr8	6	+	SNP	Intron	I_2	105904680.0	105904680.0	T	G	ENSMUST00000052209.9:c.166-545T>G		105904680.0	105904680.0	T	G	ENSMUST00000052209.9:c.166-545T>G		COSMIC-H1574095	COSMIC-H1574095-M01-V01	COSMIC	50664057.0	False	False	False	False	False	1
CBFB	ENSG00000067955.9	ENST00000412916.2	chr16	6	+	True	67116115	67116115	G	A	ENST00000412916.2:c.400-1G>A	X133_splice	Splice_Site	I_4	SNP	True	2	Class 2: This mutation can be modeled, but the effect may not be consistent.	5nt	5nt	Cbfb	ENSMUSG00000031885.15	ENSMUST00000052209.9	chr8	6	+	SNP	Splice_Site	I_4	105929083.0	105929083.0	G	A	ENSMUST00000052209.9:c.400-1G>A	X133_splice	105929083.0	105929083.0	G	A	ENSMUST00000052209.9:c.400-1G>A	X133_splice	COSMIC-H1574103	COSMIC-H1574103-M01-V01	COSMIC	50664207.0	False	False	False	False	False	10
CBFB	ENSG00000067955.9	ENST00000412916.2	chr16	6	+	True	67063717	67063717	G	T	ENST00000412916.2:c.165+1G>T	X54_splice	Splice_Site	I_2	SNP	True	2	Class 2: This mutation can be modeled, but the effect may not be consistent.	3nt	6nt	Cbfb	ENSMUSG00000031885.15	ENSMUST00000052209.9	chr8	6	+	SNP	Splice_Site	I_2	105898025.0	105898025.0	G	T	ENSMUST00000052209.9:c.165+1G>T	X54_splice	105898025.0	105898025.0	G	T	ENSMUST00000052209.9:c.165+1G>T	X54_splice	COSMIC-H1574126	COSMIC-H1574126-M01-V01	COSMIC	50662643.0	False	False	False	False	False	9
CBFB	ENSG00000067955.9	ENST00000412916.2	chr16	6	+	True	67100782	67100782	T	C	ENST00000412916.2:c.399+81T>C		Non_Coding,I	I_4	SNP	True	2	Class 2: This mutation can be modeled, but the effect may not be consistent.	0nt	0nt	Cbfb	ENSMUSG00000031885.15	ENSMUST00000052209.9	chr8	6	+	SNP	Intron	I_4	105921290.0	105921290.0	T	C	ENSMUST00000052209.9:c.399+67T>C		105921290.0	105921290.0	T	C	ENSMUST00000052209.9:c.399+67T>C		COSMIC-H1574152	COSMIC-H1574152-M01-V01	COSMIC	50663053.0	False	False	False	False	False	0
CBFB	ENSG00000067955.9	ENST00000412916.2	chr16	6	+	True	67114350	67114350	A	C	ENST00000412916.2:c.400-1766A>C		Non_Coding,I	I_4	SNP	True	2	Class 2: This mutation can be modeled, but the effect may not be consistent.	2nt	1nt	Cbfb	ENSMUSG00000031885.15	ENSMUST00000052209.9	chr8	6	+	SNP	Intron	I_4	105927337.0	105927337.0	A	C	ENSMUST00000052209.9:c.400-1747A>C		105927337.0	105927337.0	A	C	ENSMUST00000052209.9:c.400-1747A>C		COSMIC-H1574160	COSMIC-H1574160-M01-V01	COSMIC	50663095.0	False	False	False	False	False	3
CBFB	ENSG00000067955.9	ENST00000412916.2	chr16	6	+	True	67071561	67071561	T	G	ENST00000412916.2:c.282+903T>G		Non_Coding,I	I_3	SNP	True	2	Class 2: This mutation can be modeled, but the effect may not be consistent.	0nt	1nt	Cbfb	ENSMUSG00000031885.15	ENSMUST00000052209.9	chr8	6	+	SNP	Intron	I_3	105906215.0	105906215.0	T	G	ENSMUST00000052209.9:c.282+874T>G		105906215.0	105906215.0	T	G	ENSMUST00000052209.9:c.282+874T>G		COSMIC-H1574201	COSMIC-H1574201-M01-V01	COSMIC	50661866.0	False	False	False	False	False	1
CBFB	ENSG00000067955.9	ENST00000412916.2	chr16	6	+	True	67070018	67070018	C	G	ENST00000412916.2:c.166-524C>G		Non_Coding,I	I_2	SNP	True	2	Class 2: This mutation can be modeled, but the effect may not be consistent.	1nt	3nt	Cbfb	ENSMUSG00000031885.15	ENSMUST00000052209.9	chr8	6	+	SNP	Intron	I_2	105904690.0	105904690.0	C	G	ENSMUST00000052209.9:c.166-535C>G		105904690.0	105904690.0	C	G	ENSMUST00000052209.9:c.166-535C>G		COSMIC-H1574210	COSMIC-H1574210-M01-V01	COSMIC	50661929.0	False	False	False	False	False	4
CBFB	ENSG00000067955.9	ENST00000412916.2	chr16	6	+	True	67070541	67070541	G	T	ENST00000412916.2:c.166-1G>T	X55_splice	Splice_Site	I_2	SNP	True	2	Class 2: This mutation can be modeled, but the effect may not be consistent.	30nt	10nt	Cbfb	ENSMUSG00000031885.15	ENSMUST00000052209.9	chr8	6	+	SNP	Splice_Site	I_2	105905224.0	105905224.0	G	T	ENSMUST00000052209.9:c.166-1G>T	X55_splice	105905224.0	105905224.0	G	T	ENSMUST00000052209.9:c.166-1G>T	X55_splice	COSMIC-H1574221	COSMIC-H1574221-M01-V01	COSMIC	50661992.0	False	False	False	False	False	40
CBFB	ENSG00000067955.9	ENST00000412916.2	chr16	6	+	True	67100584	67100584	G	A	ENST00000412916.2:c.283-1G>A	X94_splice	Splice_Site	I_3	SNP	True	2	Class 2: This mutation can be modeled, but the effect may not be consistent.	1nt	5nt	Cbfb	ENSMUSG00000031885.15	ENSMUST00000052209.9	chr8	6	+	SNP	Splice_Site	I_3	105921106.0	105921106.0	G	A	ENSMUST00000052209.9:c.283-1G>A	X94_splice	105921106.0	105921106.0	G	A	ENSMUST00000052209.9:c.283-1G>A	X94_splice	COSMIC-H1574234	COSMIC-H1574234-M01-V01	COSMIC	50662195.0	False	False	False	False	False	6
CBFB	ENSG00000067955.9	ENST00000412916.2	chr16	6	+	True	67100703	67100703	T	C	ENST00000412916.2:c.399+2T>C	X132_splice	Splice_Site	I_4	SNP	True	2	Class 2: This mutation can be modeled, but the effect may not be consistent.	27nt	5nt	Cbfb	ENSMUSG00000031885.15	ENSMUST00000052209.9	chr8	6	+	SNP	Splice_Site	I_4	105921225.0	105921225.0	T	C	ENSMUST00000052209.9:c.399+2T>C	X132_splice	105921225.0	105921225.0	T	C	ENSMUST00000052209.9:c.399+2T>C	X132_splice	COSMIC-H1574248	COSMIC-H1574248-M01-V01	COSMIC	50662397.0	False	False	False	False	False	32
CBFB	ENSG00000067955.9	ENST00000412916.2	chr16	6	+	True	67069592	67069592	A	G	ENST00000412916.2:c.166-950A>G		Non_Coding,I	I_2	SNP	True	2	Class 2: This mutation can be modeled, but the effect may not be consistent.	0nt	0nt	Cbfb	ENSMUSG00000031885.15	ENSMUST00000052209.9	chr8	6	+	SNP	Intron	I_2	105904265.0	105904265.0	A	G	ENSMUST00000052209.9:c.166-960A>G		105904265.0	105904265.0	A	G	ENSMUST00000052209.9:c.166-960A>G		COSMIC-H1574272	COSMIC-H1574272-M01-V01	COSMIC	50662626.0	False	False	False	False	False	0
CBFB	ENSG00000067955.9	ENST00000412916.2	chr16	6	+	True	67115394	67115394	C	T	ENST00000412916.2:c.400-722C>T		Non_Coding,I	I_4	SNP	True	2	Class 2: This mutation can be modeled, but the effect may not be consistent.	0nt	3nt	Cbfb	ENSMUSG00000031885.15	ENSMUST00000052209.9	chr8	6	+	SNP	Intron	I_4	105928372.0	105928372.0	C	T	ENSMUST00000052209.9:c.400-712C>T		105928372.0	105928372.0	C	T	ENSMUST00000052209.9:c.400-712C>T		COSMIC-H1574290	COSMIC-H1574290-M01-V01	COSMIC	50666698.0	False	False	False	False	False	3
CBFB	ENSG00000067955.9	ENST00000412916.2	chr16	6	+	True	67064994	67064994	A	G	ENST00000412916.2:c.165+1278A>G		Non_Coding,I	I_2	SNP	True	2	Class 2: This mutation can be modeled, but the effect may not be consistent.	0nt	0nt	Cbfb	ENSMUSG00000031885.15	ENSMUST00000052209.9	chr8	6	+	SNP	Intron	I_2	105899267.0	105899267.0	A	G	ENSMUST00000052209.9:c.165+1243A>G		105899267.0	105899267.0	A	G	ENSMUST00000052209.9:c.165+1243A>G		COSMIC-H1574294	COSMIC-H1574294-M01-V01	COSMIC	50666721.0	False	False	False	False	False	0
CBFB	ENSG00000067955.9	ENST00000412916.2	chr16	6	+	True	67115736	67115736	C	T	ENST00000412916.2:c.400-380C>T		Non_Coding,I	I_4	SNP	True	2	Class 2: This mutation can be modeled, but the effect may not be consistent.	0nt	0nt	Cbfb	ENSMUSG00000031885.15	ENSMUST00000052209.9	chr8	6	+	SNP	Intron	I_4	105928697.0	105928697.0	C	T	ENSMUST00000052209.9:c.400-387C>T		105928697.0	105928697.0	C	T	ENSMUST00000052209.9:c.400-387C>T		COSMIC-H1574307	COSMIC-H1574307-M01-V01	COSMIC	50666791.0	False	False	False	False	False	0
CBFB	ENSG00000067955.9	ENST00000412916.2	chr16	6	+	True	67063628	67063628	A	G	ENST00000412916.2:c.79-2A>G	X26_splice	Splice_Site	I_1	SNP	True	2	Class 2: This mutation can be modeled, but the effect may not be consistent.	7nt	38nt	Cbfb	ENSMUSG00000031885.15	ENSMUST00000052209.9	chr8	6	+	SNP	Splice_Site	I_1	105897936.0	105897936.0	A	G	ENSMUST00000052209.9:c.79-2A>G	X26_splice	105897936.0	105897936.0	A	G	ENSMUST00000052209.9:c.79-2A>G	X26_splice	COSMIC-H1574312	COSMIC-H1574312-M01-V01	COSMIC	50666926.0	False	False	False	False	False	45
CBFB	ENSG00000067955.9	ENST00000412916.2	chr16	6	+	True	67101685	67101685	A	T	ENST00000412916.2:c.399+984A>T		Non_Coding,I	I_4	SNP	True	2	Class 2: This mutation can be modeled, but the effect may not be consistent.	0nt	0nt	Cbfb	ENSMUSG00000031885.15	ENSMUST00000052209.9	chr8	6	+	SNP	Intron	I_4	105922198.0	105922198.0	A	T	ENSMUST00000052209.9:c.399+975A>T		105922198.0	105922198.0	A	T	ENSMUST00000052209.9:c.399+975A>T		COSMIC-H1574321	COSMIC-H1574321-M01-V01	COSMIC	50666974.0	False	False	False	False	False	0
CBFB	ENSG00000067955.9	ENST00000412916.2	chr16	6	+	True	67116228	67116228	T	A	ENST00000412916.2:c.495+17T>A		Non_Coding,I	I_5	SNP	True	2	Class 2: This mutation can be modeled, but the effect may not be consistent.	30nt	25nt	Cbfb	ENSMUSG00000031885.15	ENSMUST00000052209.9	chr8	6	+	SNP	Intron	I_5	105929196.0	105929196.0	T	A	ENSMUST00000052209.9:c.495+17T>A		105929196.0	105929196.0	T	A	ENSMUST00000052209.9:c.495+17T>A		COSMIC-H1574342	COSMIC-H1574342-M01-V01	COSMIC	50667058.0	False	False	False	False	False	55
CBFB	ENSG00000067955.9	ENST00000412916.2	chr16	6	+	True	67116219	67116219	T	C	ENST00000412916.2:c.495+8T>C		Non_Coding,I	I_5	SNP	True	2	Class 2: This mutation can be modeled, but the effect may not be consistent.	21nt	30nt	Cbfb	ENSMUSG00000031885.15	ENSMUST00000052209.9	chr8	6	+	SNP	Intron	I_5	105929187.0	105929187.0	T	C	ENSMUST00000052209.9:c.495+8T>C		105929187.0	105929187.0	T	C	ENSMUST00000052209.9:c.495+8T>C		COSMIC-H1574346	COSMIC-H1574346-M01-V01	COSMIC	50667069.0	False	False	False	False	False	51
CBFB	ENSG00000067955.9	ENST00000412916.2	chr16	6	+	True	67114997	67114997	A	G	ENST00000412916.2:c.400-1119A>G		Non_Coding,I	I_4	SNP	True	2	Class 2: This mutation can be modeled, but the effect may not be consistent.	0nt	0nt	Cbfb	ENSMUSG00000031885.15	ENSMUST00000052209.9	chr8	6	+	SNP	Intron	I_4	105927941.0	105927941.0	A	G	ENSMUST00000052209.9:c.400-1143A>G		105927941.0	105927941.0	A	G	ENSMUST00000052209.9:c.400-1143A>G		COSMIC-H1574349	COSMIC-H1574349-M01-V01	COSMIC	50667085.0	False	False	False	False	False	0
CBFB	ENSG00000067955.9	ENST00000412916.2	chr16	6	+	True	67100583	67100583	A	C	ENST00000412916.2:c.283-2A>C	X94_splice	Splice_Site	I_3	SNP	True	2	Class 2: This mutation can be modeled, but the effect may not be consistent.	0nt	6nt	Cbfb	ENSMUSG00000031885.15	ENSMUST00000052209.9	chr8	6	+	SNP	Splice_Site	I_3	105921105.0	105921105.0	A	C	ENSMUST00000052209.9:c.283-2A>C	X94_splice	105921105.0	105921105.0	A	C	ENSMUST00000052209.9:c.283-2A>C	X94_splice	COSMIC-H1574355	COSMIC-H1574355-M01-V01	COSMIC	50667212.0	False	False	False	False	False	6
CBFB	ENSG00000067955.9	ENST00000412916.2	chr16	6	+	True	67072365	67072365	A	G	ENST00000412916.2:c.282+1707A>G		Non_Coding,I	I_3	SNP	True	2	Class 2: This mutation can be modeled, but the effect may not be consistent.	0nt	2nt	Cbfb	ENSMUSG00000031885.15	ENSMUST00000052209.9	chr8	6	+	SNP	Intron	I_3	105907034.0	105907034.0	A	G	ENSMUST00000052209.9:c.282+1693A>G		105907034.0	105907034.0	A	G	ENSMUST00000052209.9:c.282+1693A>G		COSMIC-H1574380	COSMIC-H1574380-M01-V01	COSMIC	50668223.0	False	False	False	False	False	2
CBFB	ENSG00000067955.9	ENST00000412916.2	chr16	6	+	True	67116222	67116222	C	A	ENST00000412916.2:c.495+11C>A		Non_Coding,I	I_5	SNP	True	2	Class 2: This mutation can be modeled, but the effect may not be consistent.	24nt	30nt	Cbfb	ENSMUSG00000031885.15	ENSMUST00000052209.9	chr8	6	+	SNP	Intron	I_5	105929190.0	105929190.0	C	A	ENSMUST00000052209.9:c.495+11C>A		105929190.0	105929190.0	C	A	ENSMUST00000052209.9:c.495+11C>A		COSMIC-H1574385	COSMIC-H1574385-M01-V01	COSMIC	50668250.0	False	False	False	False	False	54
CBFB	ENSG00000067955.9	ENST00000412916.2	chr16	6	+	True	67115849	67115849	G	A	ENST00000412916.2:c.400-267G>A		Non_Coding,I	I_4	SNP	True	2	Class 2: This mutation can be modeled, but the effect may not be consistent.	2nt	0nt	Cbfb	ENSMUSG00000031885.15	ENSMUST00000052209.9	chr8	6	+	SNP	Intron	I_4	105928795.0	105928795.0	G	A	ENSMUST00000052209.9:c.400-289G>A		105928795.0	105928795.0	G	A	ENSMUST00000052209.9:c.400-289G>A		COSMIC-H1574407	COSMIC-H1574407-M01-V01	COSMIC	50668469.0	False	False	False	False	False	2
CBFB	ENSG00000067955.9	ENST00000412916.2	chr16	6	+	True	67102235	67102235	T	C	ENST00000412916.2:c.399+1534T>C		Non_Coding,I	I_4	SNP	True	2	Class 2: This mutation can be modeled, but the effect may not be consistent.	0nt	0nt	Cbfb	ENSMUSG00000031885.15	ENSMUST00000052209.9	chr8	6	+	SNP	Intron	I_4	105922747.0	105922747.0	T	C	ENSMUST00000052209.9:c.399+1524T>C		105922747.0	105922747.0	T	C	ENSMUST00000052209.9:c.399+1524T>C		COSMIC-H1574414	COSMIC-H1574414-M01-V01	COSMIC	50668510.0	False	False	False	False	False	0
CBFB	ENSG00000067955.9	ENST00000412916.2	chr16	6	+	True	67130858	67130858	C	T	ENST00000412916.2:c.496-1755C>T		Non_Coding,I	I_5	SNP	True	2	Class 2: This mutation can be modeled, but the effect may not be consistent.	0nt	1nt	Cbfb	ENSMUSG00000031885.15	ENSMUST00000052209.9	chr8	6	+	SNP	Intron	I_5	105940798.0	105940798.0	C	T	ENSMUST00000052209.9:c.496-1738C>T		105940798.0	105940798.0	C	T	ENSMUST00000052209.9:c.496-1738C>T		COSMIC-H1574417	COSMIC-H1574417-M01-V01	COSMIC	50668524.0	False	False	False	False	False	1
CBFB	ENSG00000067955.9	ENST00000412916.2	chr16	6	+	True	67116012	67116012	G	A	ENST00000412916.2:c.400-104G>A		Non_Coding,I	I_4	SNP	True	2	Class 2: This mutation can be modeled, but the effect may not be consistent.	0nt	0nt	Cbfb	ENSMUSG00000031885.15	ENSMUST00000052209.9	chr8	6	+	SNP	Intron	I_4	105928962.0	105928962.0	G	A	ENSMUST00000052209.9:c.400-122G>A		105928962.0	105928962.0	G	A	ENSMUST00000052209.9:c.400-122G>A		COSMIC-H1574420	COSMIC-H1574420-M01-V01	COSMIC	50668539.0	False	False	False	False	False	0
CBFB	ENSG00000067955.9	ENST00000412916.2	chr16	6	+	True	67116393	67116393	A	G	ENST00000412916.2:c.495+182A>G		Non_Coding,I	I_5	SNP	True	2	Class 2: This mutation can be modeled, but the effect may not be consistent.	2nt	0nt	Cbfb	ENSMUSG00000031885.15	ENSMUST00000052209.9	chr8	6	+	SNP	Intron	I_5	105929360.0	105929360.0	A	G	ENSMUST00000052209.9:c.495+181A>G		105929360.0	105929360.0	A	G	ENSMUST00000052209.9:c.495+181A>G		COSMIC-H1574426	COSMIC-H1574426-M01-V01	COSMIC	50665897.0	False	False	False	False	False	2
CBFB	ENSG00000067955.9	ENST00000412916.2	chr16	6	+	True	67064428	67064428	T	G	ENST00000412916.2:c.165+712T>G		Non_Coding,I	I_2	SNP	True	2	Class 2: This mutation can be modeled, but the effect may not be consistent.	0nt	0nt	Cbfb	ENSMUSG00000031885.15	ENSMUST00000052209.9	chr8	6	+	SNP	Intron	I_2	105898755.0	105898755.0	T	G	ENSMUST00000052209.9:c.165+731T>G		105898755.0	105898755.0	T	G	ENSMUST00000052209.9:c.165+731T>G		COSMIC-H1574436	COSMIC-H1574436-M01-V01	COSMIC	50665948.0	False	False	False	False	False	0
CBFB	ENSG00000067955.9	ENST00000412916.2	chr16	6	+	True	67063427	67063427	G	C	ENST00000412916.2:c.78+39G>C		Non_Coding,I	I_1	SNP	True	2	Class 2: This mutation can be modeled, but the effect may not be consistent.	3nt	17nt	Cbfb	ENSMUSG00000031885.15	ENSMUST00000052209.9	chr8	6	+	SNP	Intron	I_1	105897721.0	105897721.0	G	C	ENSMUST00000052209.9:c.78+36G>C		105897721.0	105897721.0	G	C	ENSMUST00000052209.9:c.78+36G>C		COSMIC-H1574464	COSMIC-H1574464-M01-V01	COSMIC	50666221.0	False	False	False	False	False	20
CBFB	ENSG00000067955.9	ENST00000412916.2	chr16	6	+	True	67117359	67117359	C	T	ENST00000412916.2:c.495+1148C>T		Non_Coding,I	I_5	SNP	True	2	Class 2: This mutation can be modeled, but the effect may not be consistent.	0nt	0nt	Cbfb	ENSMUSG00000031885.15	ENSMUST00000052209.9	chr8	6	+	SNP	Intron	I_5	105930297.0	105930297.0	C	T	ENSMUST00000052209.9:c.495+1118C>T		105930297.0	105930297.0	C	T	ENSMUST00000052209.9:c.495+1118C>T		COSMIC-H1574475	COSMIC-H1574475-M01-V01	COSMIC	50666295.0	False	False	False	False	False	0
CBFB	ENSG00000067955.9	ENST00000412916.2	chr16	6	+	True	67101219	67101219	G	T	ENST00000412916.2:c.399+518G>T		Non_Coding,I	I_4	SNP	True	2	Class 2: This mutation can be modeled, but the effect may not be consistent.	0nt	0nt	Cbfb	ENSMUSG00000031885.15	ENSMUST00000052209.9	chr8	6	+	SNP	Intron	I_4	105921739.0	105921739.0	G	T	ENSMUST00000052209.9:c.399+516G>T		105921739.0	105921739.0	G	T	ENSMUST00000052209.9:c.399+516G>T		COSMIC-H1574476	COSMIC-H1574476-M01-V01	COSMIC	50666299.0	False	False	False	False	False	0
CBFB	ENSG00000067955.9	ENST00000412916.2	chr16	6	+	True	67116049	67116049	C	A	ENST00000412916.2:c.400-67C>A		Non_Coding,I	I_4	SNP	True	2	Class 2: This mutation can be modeled, but the effect may not be consistent.	0nt	0nt	Cbfb	ENSMUSG00000031885.15	ENSMUST00000052209.9	chr8	6	+	SNP	Intron	I_4	105929023.0	105929023.0	C	A	ENSMUST00000052209.9:c.400-61C>A		105929023.0	105929023.0	C	A	ENSMUST00000052209.9:c.400-61C>A		COSMIC-H1574482	COSMIC-H1574482-M01-V01	COSMIC	50666450.0	False	False	False	False	False	0
CBFB	ENSG00000067955.9	ENST00000412916.2	chr16	6	+	True	67100569	67100569	C	T	ENST00000412916.2:c.283-16C>T		Non_Coding,I	I_3	SNP	True	2	Class 2: This mutation can be modeled, but the effect may not be consistent.	1nt	0nt	Cbfb	ENSMUSG00000031885.15	ENSMUST00000052209.9	chr8	6	+	SNP	Intron	I_3	105921085.0	105921085.0	C	T	ENSMUST00000052209.9:c.283-22C>T		105921085.0	105921085.0	C	T	ENSMUST00000052209.9:c.283-22C>T		COSMIC-H1574486	COSMIC-H1574486-M01-V01	COSMIC	50666468.0	False	False	False	False	False	1
CBFB	ENSG00000067955.9	ENST00000412916.2	chr16	6	+	True	67064298	67064298	T	A	ENST00000412916.2:c.165+582T>A		Non_Coding,I	I_2	SNP	True	2	Class 2: This mutation can be modeled, but the effect may not be consistent.	0nt	1nt	Cbfb	ENSMUSG00000031885.15	ENSMUST00000052209.9	chr8	6	+	SNP	Intron	I_2	105898621.0	105898621.0	T	A	ENSMUST00000052209.9:c.165+597T>A		105898621.0	105898621.0	T	A	ENSMUST00000052209.9:c.165+597T>A		COSMIC-H1574489	COSMIC-H1574489-M01-V01	COSMIC	50666487.0	False	False	False	False	False	1
CBFB	ENSG00000067955.9	ENST00000412916.2	chr16	6	+	True	67063717	67063717	G	A	ENST00000412916.2:c.165+1G>A	X54_splice	Splice_Site	I_2	SNP	True	2	Class 2: This mutation can be modeled, but the effect may not be consistent.	3nt	6nt	Cbfb	ENSMUSG00000031885.15	ENSMUST00000052209.9	chr8	6	+	SNP	Splice_Site	I_2	105898025.0	105898025.0	G	A	ENSMUST00000052209.9:c.165+1G>A	X54_splice	105898025.0	105898025.0	G	A	ENSMUST00000052209.9:c.165+1G>A	X54_splice	COSMIC-H1574491	COSMIC-H1574491-M01-V01	COSMIC	50666600.0	False	False	False	False	False	9
CBFB	ENSG00000067955.9	ENST00000412916.2	chr16	6	+	True	67099329	67099329	G	A	ENST00000412916.2:c.283-1256G>A		Non_Coding,I	I_3	SNP	True	2	Class 2: This mutation can be modeled, but the effect may not be consistent.	0nt	0nt	Cbfb	ENSMUSG00000031885.15	ENSMUST00000052209.9	chr8	6	+	SNP	Intron	I_3	105919868.0	105919868.0	G	A	ENSMUST00000052209.9:c.283-1239G>A		105919868.0	105919868.0	G	A	ENSMUST00000052209.9:c.283-1239G>A		COSMIC-H1574531	COSMIC-H1574531-M01-V01	COSMIC	50667829.0	False	False	False	False	False	0
CBFB	ENSG00000067955.9	ENST00000412916.2	chr16	6	+	True	67063483	67063483	G	A	ENST00000412916.2:c.79-147G>A		Non_Coding,I	I_1	SNP	True	2	Class 2: This mutation can be modeled, but the effect may not be consistent.	1nt	1nt	Cbfb	ENSMUSG00000031885.15	ENSMUST00000052209.9	chr8	6	+	SNP	Intron	I_1	105897785.0	105897785.0	G	A	ENSMUST00000052209.9:c.79-153G>A		105897785.0	105897785.0	G	A	ENSMUST00000052209.9:c.79-153G>A		COSMIC-H1574534	COSMIC-H1574534-M01-V01	COSMIC	50667838.0	False	False	False	False	False	2
CBFB	ENSG00000067955.9	ENST00000412916.2	chr16	6	+	True	67114734	67114734	G	A	ENST00000412916.2:c.400-1382G>A		Non_Coding,I	I_4	SNP	True	2	Class 2: This mutation can be modeled, but the effect may not be consistent.	1nt	0nt	Cbfb	ENSMUSG00000031885.15	ENSMUST00000052209.9	chr8	6	+	SNP	Intron	I_4	105927696.0	105927696.0	G	A	ENSMUST00000052209.9:c.400-1388G>A		105927696.0	105927696.0	G	A	ENSMUST00000052209.9:c.400-1388G>A		COSMIC-H1574541	COSMIC-H1574541-M01-V01	COSMIC	50667861.0	False	False	False	False	False	1
CBFB	ENSG00000067955.9	ENST00000412916.2	chr16	6	+	True	67063562	67063562	C	A	ENST00000412916.2:c.79-68C>A		Non_Coding,I	I_1	SNP	True	2	Class 2: This mutation can be modeled, but the effect may not be consistent.	2nt	0nt	Cbfb	ENSMUSG00000031885.15	ENSMUST00000052209.9	chr8	6	+	SNP	Intron	I_1	105897860.0	105897860.0	C	A	ENSMUST00000052209.9:c.79-78C>A		105897860.0	105897860.0	C	A	ENSMUST00000052209.9:c.79-78C>A		COSMIC-H1574543	COSMIC-H1574543-M01-V01	COSMIC	50667876.0	False	False	False	False	False	2
CBFB	ENSG00000067955.9	ENST00000412916.2	chr16	6	+	True	67063534	67063534	G	T	ENST00000412916.2:c.79-96G>T		Non_Coding,I	I_1	SNP	True	2	Class 2: This mutation can be modeled, but the effect may not be consistent.	2nt	0nt	Cbfb	ENSMUSG00000031885.15	ENSMUST00000052209.9	chr8	6	+	SNP	Intron	I_1	105897834.0	105897834.0	G	T	ENSMUST00000052209.9:c.79-104G>T		105897834.0	105897834.0	G	T	ENSMUST00000052209.9:c.79-104G>T		COSMIC-H1574617	COSMIC-H1574617-M01-V01	COSMIC	50665662.0	False	False	False	False	False	2
CBFB	ENSG00000067955.9	ENST00000412916.2	chr16	6	+	True	67070498	67070498	T	C	ENST00000412916.2:c.166-44T>C		Non_Coding,I	I_2	SNP	True	2	Class 2: This mutation can be modeled, but the effect may not be consistent.	13nt	11nt	Cbfb	ENSMUSG00000031885.15	ENSMUST00000052209.9	chr8	6	+	SNP	Intron	I_2	105905181.0	105905181.0	T	C	ENSMUST00000052209.9:c.166-44T>C		105905181.0	105905181.0	T	C	ENSMUST00000052209.9:c.166-44T>C		COSMIC-H1574619	COSMIC-H1574619-M01-V01	COSMIC	50665669.0	False	False	False	False	False	24
CBFB	ENSG00000067955.9	ENST00000412916.2	chr16	6	+	True	67116213	67116213	T	C	ENST00000412916.2:c.495+2T>C	X164_splice	Splice_Site	I_5	SNP	True	2	Class 2: This mutation can be modeled, but the effect may not be consistent.	15nt	30nt	Cbfb	ENSMUSG00000031885.15	ENSMUST00000052209.9	chr8	6	+	SNP	Splice_Site	I_5	105929181.0	105929181.0	T	C	ENSMUST00000052209.9:c.495+2T>C	X164_splice	105929181.0	105929181.0	T	C	ENSMUST00000052209.9:c.495+2T>C	X164_splice	COSMIC-H1574628	COSMIC-H1574628-M01-V01	COSMIC	50665824.0	False	False	False	False	False	45
CBFB	ENSG00000067955.9	ENST00000290858.6	chr16	6	+	True	67063717	67063717	G	T	ENST00000290858.6:c.165+1G>T	X54_splice	Splice_Site	I_2	SNP	True	2	Class 2: This mutation can be modeled, but the effect may not be consistent.	3nt	6nt	Cbfb	ENSMUSG00000031885.15	ENSMUST00000052209.9	chr8	6	+	SNP	Splice_Site	I_2	105898025.0	105898025.0	G	T	ENSMUST00000052209.9:c.165+1G>T	X54_splice	105898025.0	105898025.0	G	T	ENSMUST00000052209.9:c.165+1G>T	X54_splice	AACR-H0004222	AACR-H0004222-M01-V01	AACR		True	True	False	False	True	9
CBFB	ENSG00000067955.9	ENST00000290858.6	chr16	6	+	True	67132631	67132631	C	T	ENST00000290858.6:c.545C>T	P182L	Missense	E_6	SNP	False	4	Class 4: Mutated sequences are not identical.	0aa	0aa	Cbfb	ENSMUSG00000031885.15	ENSMUST00000052209.9	chr8	6	+																AACR-H0031901		AACR		False	False	False	False	False	0
CBFB	ENSG00000067955.9	ENST00000290858.6	chr16	6	+	True	67132617	67132617	G	T	ENST00000290858.6:c.531G>T	K177N	Missense	E_6	SNP	False	4	Class 4: Mutated sequences are not identical.	0aa	0aa	Cbfb	ENSMUSG00000031885.15	ENSMUST00000052209.9	chr8	6	+																AACR-H0077352		AACR		False	False	False	False	False	0
CBFB	ENSG00000067955.9	ENST00000290858.6	chr16	6	+	True	67063676	67063676	C	T	ENST00000290858.6:c.125C>T	A42V	Missense	E_2	SNP	False	4	Class 4: Mutated sequences are not identical.	0aa	0aa	Cbfb	ENSMUSG00000031885.15	ENSMUST00000052209.9	chr8	6	+																AACR-H0184661		AACR		False	False	False	False	False	0
CBFB	ENSG00000067955.9	ENST00000290858.6	chr16	6	+	True	67116243	67116243	G	T	ENST00000290858.6:c.526+1G>T	X175_splice	Splice_Site	I_5	SNP	False	4	Class 4: Mutated sequences are not identical.	0aa	0aa	Cbfb	ENSMUSG00000031885.15	ENSMUST00000052209.9	chr8	6	+																AACR-H0187757		AACR		False	False	False	False	False	0
CBFB	ENSG00000067955.9	ENST00000290858.6	chr16	6	+	True	67100651	67100651	C	T	ENST00000290858.6:c.349C>T	Q117*	Nonsense	E_4	SNP	False	4	Class 4: Mutated sequences are not identical.	0aa	0aa	Cbfb	ENSMUSG00000031885.15	ENSMUST00000052209.9	chr8	6	+																AACR-H0187761		AACR		False	False	False	False	False	0
CBFB	ENSG00000067955.9	ENST00000290858.6	chr16	6	+	True	67116213	67116213	T	C	ENST00000290858.6:c.497T>C	V166A	Missense	E_5	SNP	False	4	Class 4: Mutated sequences are not identical.	0aa	0aa	Cbfb	ENSMUSG00000031885.15	ENSMUST00000052209.9	chr8	6	+																AACR-H0644293		AACR		False	False	False	False	False	0
CBFB	ENSG00000067955.9	ENST00000290858.6	chr16	6	+	True	67116214	67116214	G	C	ENST00000290858.6:c.498G>C	V166delinsV	Silent	E_5	SNP	False	4	Class 4: Mutated sequences are not identical.	0aa	0aa	Cbfb	ENSMUSG00000031885.15	ENSMUST00000052209.9	chr8	6	+																AACR-H0644294		AACR		False	False	False	False	False	0
CBFB	ENSG00000067955.9	ENST00000290858.6	chr16	6	+	True	67116223	67116223	A	G	ENST00000290858.6:c.507A>G	S169delinsS	Silent	E_5	SNP	False	4	Class 4: Mutated sequences are not identical.	0aa	0aa	Cbfb	ENSMUSG00000031885.15	ENSMUST00000052209.9	chr8	6	+																AACR-H0644295		AACR		False	False	False	False	False	0
CBFB	ENSG00000067955.9	ENST00000290858.6	chr16	6	+	True	67116233	67116233	G	T	ENST00000290858.6:c.517G>T	A173S	Missense	E_5	SNP	False	4	Class 4: Mutated sequences are not identical.	0aa	0aa	Cbfb	ENSMUSG00000031885.15	ENSMUST00000052209.9	chr8	6	+																AACR-H0644296		AACR		False	False	False	False	False	0
CBFB	ENSG00000067955.9	ENST00000290858.6	chr16	6	+	True	67116234	67116234	C	T	ENST00000290858.6:c.518C>T	A173V	Missense	E_5	SNP	False	4	Class 4: Mutated sequences are not identical.	0aa	0aa	Cbfb	ENSMUSG00000031885.15	ENSMUST00000052209.9	chr8	6	+																AACR-H0644297		AACR		False	False	False	False	False	0
CBFB	ENSG00000067955.9	ENST00000290858.6	chr16	6	+	True	67116240	67116240	C	T	ENST00000290858.6:c.524C>T	T175I	Missense	E_5	SNP	False	4	Class 4: Mutated sequences are not identical.	0aa	0aa	Cbfb	ENSMUSG00000031885.15	ENSMUST00000052209.9	chr8	6	+																AACR-H0644298		AACR		False	False	False	False	False	0
CBFB	ENSG00000067955.9	ENST00000290858.6	chr16	6	+	True	67132610	67132610	C	T	ENST00000290858.6:c.527-3C>T		Non_Coding,I	I_5	SNP	False	4	Class 4: Mutated sequences are not identical.	0aa	0aa	Cbfb	ENSMUSG00000031885.15	ENSMUST00000052209.9	chr8	6	+																AACR-H0644301		AACR		False	False	False	False	False	0
CBFB	ENSG00000067955.9	ENST00000290858.6	chr16	6	+	True	67132624	67132624	A	T	ENST00000290858.6:c.538A>T	T180S	Missense	E_6	SNP	False	4	Class 4: Mutated sequences are not identical.	0aa	0aa	Cbfb	ENSMUSG00000031885.15	ENSMUST00000052209.9	chr8	6	+																AACR-H0644308		AACR		False	False	False	False	False	0
CBFB	ENSG00000067955.9	ENST00000290858.6	chr16	6	+	True	67116212	67116212	G	T	ENST00000290858.6:c.496G>T	V166L	Missense	E_5	SNP	False	4	Class 4: Mutated sequences are not identical.	0aa	0aa	Cbfb	ENSMUSG00000031885.15	ENSMUST00000052209.9	chr8	6	+																AACR-H0644354		AACR		False	False	False	False	False	0
CBFB	ENSG00000067955.9	ENST00000290858.6	chr16	6	+	True	67116212	67116212	G	C	ENST00000290858.6:c.496G>C	V166L	Missense	E_5	SNP	False	4	Class 4: Mutated sequences are not identical.	0aa	0aa	Cbfb	ENSMUSG00000031885.15	ENSMUST00000052209.9	chr8	6	+																AACR-H0644355		AACR		False	False	False	False	False	0
CBFB	ENSG00000067955.9	ENST00000412916.2	chr16	6	+	True	67116355	67116355	G	A	ENST00000412916.2:c.495+144G>A		Non_Coding,I	I_5	SNP	False	4	Class 4: Mutated sequences are not identical.	0aa	0aa	Cbfb	ENSMUSG00000031885.15	ENSMUST00000052209.9	chr8	6	+																CLINVAR-H1782602		CLINVAR	1265589.0	False	False	False	False	False	0
CBFB	ENSG00000067955.9	ENST00000412916.2	chr16	6	+	True	67100651	67100651	C	T	ENST00000412916.2:c.349C>T	Q117*	Nonsense	E_4	SNP	False	4	Class 4: Mutated sequences are not identical.	0aa	0aa	Cbfb	ENSMUSG00000031885.15	ENSMUST00000052209.9	chr8	6	+																COSMIC-H1573918		COSMIC	50661985.0	False	False	False	False	False	0
CBFB	ENSG00000067955.9	ENST00000412916.2	chr16	6	+	True	67101267	67101267	A	C	ENST00000412916.2:c.399+566A>C		Non_Coding,I	I_4	SNP	False	4	Class 4: Mutated sequences are not identical.	0aa	0aa	Cbfb	ENSMUSG00000031885.15	ENSMUST00000052209.9	chr8	6	+																COSMIC-H1573948		COSMIC	50661654.0	False	False	False	False	False	0
CBFB	ENSG00000067955.9	ENST00000412916.2	chr16	6	+	True	67100556	67100556	A	G	ENST00000412916.2:c.283-29A>G		Non_Coding,I	I_3	SNP	False	4	Class 4: Mutated sequences are not identical.	0aa	0aa	Cbfb	ENSMUSG00000031885.15	ENSMUST00000052209.9	chr8	6	+																COSMIC-H1573958		COSMIC	50661822.0	False	False	False	False	False	0
CBFB	ENSG00000067955.9	ENST00000412916.2	chr16	6	+	True	67071553	67071553	T	C	ENST00000412916.2:c.282+895T>C		Non_Coding,I	I_3	SNP	False	4	Class 4: Mutated sequences are not identical.	0aa	0aa	Cbfb	ENSMUSG00000031885.15	ENSMUST00000052209.9	chr8	6	+																COSMIC-H1573965		COSMIC	50661861.0	False	False	False	False	False	0
CBFB	ENSG00000067955.9	ENST00000412916.2	chr16	6	+	True	67117764	67117764	G	A	ENST00000412916.2:c.495+1553G>A		Non_Coding,I	I_5	SNP	False	4	Class 4: Mutated sequences are not identical.	0aa	0aa	Cbfb	ENSMUSG00000031885.15	ENSMUST00000052209.9	chr8	6	+																COSMIC-H1573975		COSMIC	50664570.0	False	False	False	False	False	0
CBFB	ENSG00000067955.9	ENST00000412916.2	chr16	6	+	True	67101117	67101117	A	T	ENST00000412916.2:c.399+416A>T		Non_Coding,I	I_4	SNP	False	4	Class 4: Mutated sequences are not identical.	0aa	0aa	Cbfb	ENSMUSG00000031885.15	ENSMUST00000052209.9	chr8	6	+																COSMIC-H1573982		COSMIC	50664717.0	False	False	False	False	False	0
CBFB	ENSG00000067955.9	ENST00000412916.2	chr16	6	+	True	67068989	67068989	T	G	ENST00000412916.2:c.166-1553T>G		Non_Coding,I	I_2	SNP	False	4	Class 4: Mutated sequences are not identical.	0aa	0aa	Cbfb	ENSMUSG00000031885.15	ENSMUST00000052209.9	chr8	6	+																COSMIC-H1573985		COSMIC	50664741.0	False	False	False	False	False	0
CBFB	ENSG00000067955.9	ENST00000412916.2	chr16	6	+	True	67130770	67130770	G	A	ENST00000412916.2:c.496-1843G>A		Non_Coding,I	I_5	SNP	False	4	Class 4: Mutated sequences are not identical.	0aa	0aa	Cbfb	ENSMUSG00000031885.15	ENSMUST00000052209.9	chr8	6	+																COSMIC-H1574001		COSMIC	50664936.0	False	False	False	False	False	0
CBFB	ENSG00000067955.9	ENST00000412916.2	chr16	6	+	True	67065285	67065285	C	T	ENST00000412916.2:c.165+1569C>T		Non_Coding,I	I_2	SNP	False	4	Class 4: Mutated sequences are not identical.	0aa	0aa	Cbfb	ENSMUSG00000031885.15	ENSMUST00000052209.9	chr8	6	+																COSMIC-H1574009		COSMIC	50664998.0	False	False	False	False	False	0
CBFB	ENSG00000067955.9	ENST00000412916.2	chr16	6	+	True	67116711	67116711	C	G	ENST00000412916.2:c.495+500C>G		Non_Coding,I	I_5	SNP	False	4	Class 4: Mutated sequences are not identical.	0aa	0aa	Cbfb	ENSMUSG00000031885.15	ENSMUST00000052209.9	chr8	6	+																COSMIC-H1574043		COSMIC	50663529.0	False	False	False	False	False	0
CBFB	ENSG00000067955.9	ENST00000412916.2	chr16	6	+	True	67065221	67065221	T	C	ENST00000412916.2:c.165+1505T>C		Non_Coding,I	I_2	SNP	False	4	Class 4: Mutated sequences are not identical.	0aa	0aa	Cbfb	ENSMUSG00000031885.15	ENSMUST00000052209.9	chr8	6	+																COSMIC-H1574049		COSMIC	50663575.0	False	False	False	False	False	0
CBFB	ENSG00000067955.9	ENST00000412916.2	chr16	6	+	True	67132083	67132083	G	T	ENST00000412916.2:c.496-530G>T		Non_Coding,I	I_5	SNP	False	4	Class 4: Mutated sequences are not identical.	0aa	0aa	Cbfb	ENSMUSG00000031885.15	ENSMUST00000052209.9	chr8	6	+																COSMIC-H1574102		COSMIC	50664202.0	False	False	False	False	False	0
CBFB	ENSG00000067955.9	ENST00000412916.2	chr16	6	+	True	67064143	67064143	C	T	ENST00000412916.2:c.165+427C>T		Non_Coding,I	I_2	SNP	False	4	Class 4: Mutated sequences are not identical.	0aa	0aa	Cbfb	ENSMUSG00000031885.15	ENSMUST00000052209.9	chr8	6	+																COSMIC-H1574114		COSMIC	50662712.0	False	False	False	False	False	0
CBFB	ENSG00000067955.9	ENST00000412916.2	chr16	6	+	True	67064158	67064158	G	A	ENST00000412916.2:c.165+442G>A		Non_Coding,I	I_2	SNP	False	4	Class 4: Mutated sequences are not identical.	0aa	0aa	Cbfb	ENSMUSG00000031885.15	ENSMUST00000052209.9	chr8	6	+																COSMIC-H1574164		COSMIC	50663218.0	False	False	False	False	False	0
CBFB	ENSG00000067955.9	ENST00000412916.2	chr16	6	+	True	67100749	67100749	T	C	ENST00000412916.2:c.399+48T>C		Non_Coding,I	I_4	SNP	False	4	Class 4: Mutated sequences are not identical.	0aa	0aa	Cbfb	ENSMUSG00000031885.15	ENSMUST00000052209.9	chr8	6	+																COSMIC-H1574187		COSMIC	50663440.0	False	False	False	False	False	0
CBFB	ENSG00000067955.9	ENST00000412916.2	chr16	6	+	True	67068939	67068939	G	A	ENST00000412916.2:c.166-1603G>A		Non_Coding,I	I_2	SNP	False	4	Class 4: Mutated sequences are not identical.	0aa	0aa	Cbfb	ENSMUSG00000031885.15	ENSMUST00000052209.9	chr8	6	+																COSMIC-H1574208		COSMIC	50661919.0	False	False	False	False	False	0
CBFB	ENSG00000067955.9	ENST00000412916.2	chr16	6	+	True	67068940	67068940	G	T	ENST00000412916.2:c.166-1602G>T		Non_Coding,I	I_2	SNP	False	4	Class 4: Mutated sequences are not identical.	0aa	0aa	Cbfb	ENSMUSG00000031885.15	ENSMUST00000052209.9	chr8	6	+																COSMIC-H1574209		COSMIC	50661925.0	False	False	False	False	False	0
CBFB	ENSG00000067955.9	ENST00000412916.2	chr16	6	+	True	67131613	67131613	A	T	ENST00000412916.2:c.496-1000A>T		Non_Coding,I	I_5	SNP	False	4	Class 4: Mutated sequences are not identical.	0aa	0aa	Cbfb	ENSMUSG00000031885.15	ENSMUST00000052209.9	chr8	6	+																COSMIC-H1574222		COSMIC	50661996.0	False	False	False	False	False	0
CBFB	ENSG00000067955.9	ENST00000412916.2	chr16	6	+	True	67098841	67098841	C	T	ENST00000412916.2:c.283-1744C>T		Non_Coding,I	I_3	SNP	False	4	Class 4: Mutated sequences are not identical.	0aa	0aa	Cbfb	ENSMUSG00000031885.15	ENSMUST00000052209.9	chr8	6	+																COSMIC-H1574244		COSMIC	50662368.0	False	False	False	False	False	0
CBFB	ENSG00000067955.9	ENST00000412916.2	chr16	6	+	True	67068793	67068793	C	T	ENST00000412916.2:c.166-1749C>T		Non_Coding,I	I_2	SNP	False	4	Class 4: Mutated sequences are not identical.	0aa	0aa	Cbfb	ENSMUSG00000031885.15	ENSMUST00000052209.9	chr8	6	+																COSMIC-H1574262		COSMIC	50662464.0	False	False	False	False	False	0
CBFB	ENSG00000067955.9	ENST00000412916.2	chr16	6	+	True	67131394	67131394	G	A	ENST00000412916.2:c.496-1219G>A		Non_Coding,I	I_5	SNP	False	4	Class 4: Mutated sequences are not identical.	0aa	0aa	Cbfb	ENSMUSG00000031885.15	ENSMUST00000052209.9	chr8	6	+																COSMIC-H1574287		COSMIC	50666681.0	False	False	False	False	False	0
CBFB	ENSG00000067955.9	ENST00000412916.2	chr16	6	+	True	67064703	67064703	T	G	ENST00000412916.2:c.165+987T>G		Non_Coding,I	I_2	SNP	False	4	Class 4: Mutated sequences are not identical.	0aa	0aa	Cbfb	ENSMUSG00000031885.15	ENSMUST00000052209.9	chr8	6	+																COSMIC-H1574315		COSMIC	50666949.0	False	False	False	False	False	0
CBFB	ENSG00000067955.9	ENST00000412916.2	chr16	6	+	True	67064552	67064552	G	C	ENST00000412916.2:c.165+836G>C		Non_Coding,I	I_2	SNP	False	4	Class 4: Mutated sequences are not identical.	0aa	0aa	Cbfb	ENSMUSG00000031885.15	ENSMUST00000052209.9	chr8	6	+																COSMIC-H1574336		COSMIC	50667038.0	False	False	False	False	False	0
CBFB	ENSG00000067955.9	ENST00000412916.2	chr16	6	+	True	67063914	67063914	C	A	ENST00000412916.2:c.165+198C>A		Non_Coding,I	I_2	SNP	False	4	Class 4: Mutated sequences are not identical.	0aa	0aa	Cbfb	ENSMUSG00000031885.15	ENSMUST00000052209.9	chr8	6	+																COSMIC-H1574364		COSMIC	50668042.0	False	False	False	False	False	0
CBFB	ENSG00000067955.9	ENST00000412916.2	chr16	6	+	True	67068903	67068903	C	G	ENST00000412916.2:c.166-1639C>G		Non_Coding,I	I_2	SNP	False	4	Class 4: Mutated sequences are not identical.	0aa	0aa	Cbfb	ENSMUSG00000031885.15	ENSMUST00000052209.9	chr8	6	+																COSMIC-H1574376		COSMIC	50668202.0	False	False	False	False	False	0
CBFB	ENSG00000067955.9	ENST00000412916.2	chr16	6	+	True	67099118	67099118	C	G	ENST00000412916.2:c.283-1467C>G		Non_Coding,I	I_3	SNP	False	4	Class 4: Mutated sequences are not identical.	0aa	0aa	Cbfb	ENSMUSG00000031885.15	ENSMUST00000052209.9	chr8	6	+																COSMIC-H1574395		COSMIC	50668404.0	False	False	False	False	False	0
CBFB	ENSG00000067955.9	ENST00000412916.2	chr16	6	+	True	67069221	67069221	C	T	ENST00000412916.2:c.166-1321C>T		Non_Coding,I	I_2	SNP	False	4	Class 4: Mutated sequences are not identical.	0aa	0aa	Cbfb	ENSMUSG00000031885.15	ENSMUST00000052209.9	chr8	6	+																COSMIC-H1574405		COSMIC	50668459.0	False	False	False	False	False	0
CBFB	ENSG00000067955.9	ENST00000412916.2	chr16	6	+	True	67117672	67117672	T	C	ENST00000412916.2:c.495+1461T>C		Non_Coding,I	I_5	SNP	False	4	Class 4: Mutated sequences are not identical.	0aa	0aa	Cbfb	ENSMUSG00000031885.15	ENSMUST00000052209.9	chr8	6	+																COSMIC-H1574406		COSMIC	50668464.0	False	False	False	False	False	0
CBFB	ENSG00000067955.9	ENST00000412916.2	chr16	6	+	True	67100781	67100781	A	G	ENST00000412916.2:c.399+80A>G		Non_Coding,I	I_4	SNP	False	4	Class 4: Mutated sequences are not identical.	0aa	0aa	Cbfb	ENSMUSG00000031885.15	ENSMUST00000052209.9	chr8	6	+																COSMIC-H1574446		COSMIC	50666104.0	False	False	False	False	False	0
CBFB	ENSG00000067955.9	ENST00000412916.2	chr16	6	+	True	67130979	67130979	A	C	ENST00000412916.2:c.496-1634A>C		Non_Coding,I	I_5	SNP	False	4	Class 4: Mutated sequences are not identical.	0aa	0aa	Cbfb	ENSMUSG00000031885.15	ENSMUST00000052209.9	chr8	6	+																COSMIC-H1574536		COSMIC	50667847.0	False	False	False	False	False	0
CBFB	ENSG00000067955.9	ENST00000412916.2	chr16	6	+	True	67101566	67101566	C	T	ENST00000412916.2:c.399+865C>T		Non_Coding,I	I_4	SNP	False	4	Class 4: Mutated sequences are not identical.	0aa	0aa	Cbfb	ENSMUSG00000031885.15	ENSMUST00000052209.9	chr8	6	+																COSMIC-H1574585		COSMIC	50665380.0	False	False	False	False	False	0
CBFB	ENSG00000067955.9	ENST00000412916.2	chr16	6	+	True	67102144	67102144	G	T	ENST00000412916.2:c.399+1443G>T		Non_Coding,I	I_4	SNP	False	4	Class 4: Mutated sequences are not identical.	0aa	0aa	Cbfb	ENSMUSG00000031885.15	ENSMUST00000052209.9	chr8	6	+																COSMIC-H1574610		COSMIC	50665624.0	False	False	False	False	False	0
CBL	ENSG00000110395.4	ENST00000264033.4	chr11	16	+	True	119149356	119149358	ATG	-	ENST00000264033.4:c.1364_1366ATG>	D456del	In_Frame	E_9	DEL	True	0	Class 0: This mutation can be originally modeled.	356aa	9aa	Cbl	ENSMUSG00000034342.10	ENSMUST00000206720.2	chr9	16	-	DEL	In_Frame	E_9	44074701.0	44074703.0	CGT	-	ENSMUST00000206720.2:c.1358_1360ACG>	D454del	44074701.0	44074703.0	CGT	-	ENSMUST00000206720.2:c.1358_1360ACG>	D454del	AACR-H0007345	AACR-H0007345-M01-V01	AACR		False	False	False	False	False	365
CBL	ENSG00000110395.4	ENST00000264033.4	chr11	16	+	True	119169207	119169209	CTC	-	ENST00000264033.4:c.2391_2393CTC>	S798del	In_Frame	E_15	DEL	True	0	Class 0: This mutation can be originally modeled.	34aa	11aa	Cbl	ENSMUSG00000034342.10	ENSMUST00000206720.2	chr9	16	-	DEL	In_Frame	E_15	44064124.0	44064126.0	GAG	-	ENSMUST00000206720.2:c.2409_2411CTC>	S804del	44064124.0	44064126.0	GAG	-	ENSMUST00000206720.2:c.2409_2411CTC>	S804del	AACR-H0041887	AACR-H0041887-M01-V01	AACR		False	False	False	False	False	45
CBL	ENSG00000110395.4	ENST00000264033.4	chr11	16	+	True	119148981	119148989	TGCACATCC	-	ENST00000264033.4:c.1201_1209TGCACATCC>	C401_S403del	In_Frame	E_8	DEL	True	0	Class 0: This mutation can be originally modeled.	302aa	62aa	Cbl	ENSMUSG00000034342.10	ENSMUST00000206720.2	chr9	16	-	DEL	In_Frame	E_8	44075441.0	44075449.0	GGATGTGCA	-	ENSMUST00000206720.2:c.1195_1203TGCACATCC>	C399_S401del	44075441.0	44075449.0	GGATGTGCA	-	ENSMUST00000206720.2:c.1195_1203TGCACATCC>	C399_S401del	AACR-H0078602	AACR-H0078602-M01-V01	AACR		False	False	False	False	False	364
CBL	ENSG00000110395.4	ENST00000264033.4	chr11	16	+	True	119148887	119148889	ATT	-	ENST00000264033.4:c.1107_1109ATT>	L370del	In_Frame	E_8	DEL	True	0	Class 0: This mutation can be originally modeled.	270aa	95aa	Cbl	ENSMUSG00000034342.10	ENSMUST00000206720.2	chr9	16	-	DEL	In_Frame	E_8	44075541.0	44075543.0	AAT	-	ENSMUST00000206720.2:c.1101_1103ATT>	L368del	44075541.0	44075543.0	AAT	-	ENSMUST00000206720.2:c.1101_1103ATT>	L368del	AACR-H0188323	AACR-H0188323-M01-V01	AACR		False	False	False	False	False	365
CBL	ENSG00000110395.4	ENST00000264033.4	chr11	16	+	True	119148990	119149003	TGTCTTACATCCTG	CA	ENST00000264033.4:c.1210_1223TGTCTTACATCCTG>CA	C404_W408delinsQ	In_Frame	E_8	DEL	True	0	Class 0: This mutation can be originally modeled.	305aa	57aa	Cbl	ENSMUSG00000034342.10	ENSMUST00000206720.2	chr9	16	-	DEL	In_Frame	E_8	44075427.0	44075440.0	CACGACGTGAGGCA	TG	ENSMUST00000206720.2:c.1204_1217TGCCTCACGTCGTG>CA	C402_W406delinsQ	44075427.0	44075440.0	CACGACGTGAGGCA	TG	ENSMUST00000206720.2:c.1204_1217TGCCTCACGTCGTG>CA	C402_W406delinsQ	AACR-H0525727	AACR-H0525727-M01-V01	AACR		False	False	False	False	False	362
CBL	ENSG00000110395.4	ENST00000264033.4	chr11	16	+	True	119148948	119148959	GATGTAAAGATT	-	ENST00000264033.4:c.1168_1179GATGTAAAGATT>	D390_I393del	In_Frame	E_8	DEL	True	0	Class 0: This mutation can be originally modeled.	291aa	72aa	Cbl	ENSMUSG00000034342.10	ENSMUST00000206720.2	chr9	16	-	DEL	In_Frame	E_8	44075471.0	44075482.0	AATCTTCACATC	-	ENSMUST00000206720.2:c.1162_1173GATGTGAAGATT>	D388_I391del	44075471.0	44075482.0	AATCTTCACATC	-	ENSMUST00000206720.2:c.1162_1173GATGTGAAGATT>	D388_I391del	AACR-H0525744	AACR-H0525744-M01-V01	AACR		False	False	False	False	False	363
CBL	ENSG00000110395.4	ENST00000264033.4	chr11	16	+	True	119148965	119148976	CTGTGGACACCT	-	ENST00000264033.4:c.1185_1196CTGTGGACACCT>	C396_L399del	In_Frame	E_8	DEL	True	0	Class 0: This mutation can be originally modeled.	296aa	66aa	Cbl	ENSMUSG00000034342.10	ENSMUST00000206720.2	chr9	16	-	DEL	In_Frame	E_8	44075454.0	44075465.0	AGGTGTCCACAG	-	ENSMUST00000206720.2:c.1179_1190CTGTGGACACCT>	C394_L397del	44075454.0	44075465.0	AGGTGTCCACAG	-	ENSMUST00000206720.2:c.1179_1190CTGTGGACACCT>	C394_L397del	AACR-H0525752	AACR-H0525752-M01-V01	AACR		False	False	False	False	False	362
CBL	ENSG00000110395.4	ENST00000264033.4	chr11	16	+	True	119148935	119148943	TGAAAATGA	-	ENST00000264033.4:c.1155_1163TGAAAATGA>	E386_D388del	In_Frame	E_8	DEL	True	0	Class 0: This mutation can be originally modeled.	286aa	77aa	Cbl	ENSMUSG00000034342.10	ENSMUST00000206720.2	chr9	16	-	DEL	In_Frame	E_8	44075487.0	44075495.0	TCATTCTCA	-	ENSMUST00000206720.2:c.1149_1157TGAGAATGA>	E384_D386del	44075487.0	44075495.0	TCATTCTCA	-	ENSMUST00000206720.2:c.1149_1157TGAGAATGA>	E384_D386del	AACR-H0525800	AACR-H0525800-M01-V01	AACR		False	False	False	False	False	363
CBL	ENSG00000110395.4	ENST00000264033.4	chr11	16	+	True	119148544	119148552	AAGTGACCC	-	ENST00000264033.4:c.1085_1093AAGTGACCC>	V363_Q365del	In_Frame	E_7	DEL	True	0	Class 0: This mutation can be originally modeled.	263aa	100aa	Cbl	ENSMUSG00000034342.10	ENSMUST00000206720.2	chr9	16	-	DEL	In_Frame	E_7	44076101.0	44076109.0	GGGTTACTT	-	ENSMUST00000206720.2:c.1079_1087AAGTAACCC>	V361_Q363del	44076101.0	44076109.0	GGGTTACTT	-	ENSMUST00000206720.2:c.1079_1087AAGTAACCC>	V361_Q363del	AACR-H0525826	AACR-H0525826-M01-V01	AACR		False	False	False	False	False	363
CBL	ENSG00000110395.4	ENST00000264033.4	chr11	16	+	True	119148546	119148554	GTGACCCAG	-	ENST00000264033.4:c.1087_1095GTGACCCAG>	V363_Q365del	In_Frame	E_7	DEL	True	0	Class 0: This mutation can be originally modeled.	264aa	100aa	Cbl	ENSMUSG00000034342.10	ENSMUST00000206720.2	chr9	16	-	DEL	In_Frame	E_7	44076099.0	44076107.0	CTGGGTTAC	-	ENSMUST00000206720.2:c.1081_1089GTAACCCAG>	V361_Q363del	44076099.0	44076107.0	CTGGGTTAC	-	ENSMUST00000206720.2:c.1081_1089GTAACCCAG>	V361_Q363del	AACR-H0525830	AACR-H0525830-M01-V01	AACR		False	False	False	False	False	364
CBL	ENSG00000110395.4	ENST00000264033.4	chr11	16	+	True	119148916	119148936	AACTATGTAAAATATGTGCTG	-	ENST00000264033.4:c.1136_1156AACTATGTAAAATATGTGCTG>	L380_E386del	In_Frame	E_8	DEL	True	0	Class 0: This mutation can be originally modeled.	280aa	79aa	Cbl	ENSMUSG00000034342.10	ENSMUST00000206720.2	chr9	16	-	DEL	In_Frame	E_8	44075494.0	44075514.0	CAGCACATATCTTACACAGTT	-	ENSMUST00000206720.2:c.1130_1150AACTGTGTAAGATATGTGCTG>	L378_E384del	44075494.0	44075514.0	CAGCACATATCTTACACAGTT	-	ENSMUST00000206720.2:c.1130_1150AACTGTGTAAGATATGTGCTG>	L378_E384del	AACR-H0525848	AACR-H0525848-M01-V01	AACR		False	False	False	False	False	359
CBL	ENSG00000110395.4	ENST00000264033.4	chr11	16	+	True	119148923	119148943	TAAAATATGTGCTGAAAATGA	-	ENST00000264033.4:c.1143_1163TAAAATATGTGCTGAAAATGA>	K382_D388del	In_Frame	E_8	DEL	True	0	Class 0: This mutation can be originally modeled.	282aa	77aa	Cbl	ENSMUSG00000034342.10	ENSMUST00000206720.2	chr9	16	-	DEL	In_Frame	E_8	44075487.0	44075507.0	TCATTCTCAGCACATATCTTA	-	ENSMUST00000206720.2:c.1137_1157TAAGATATGTGCTGAGAATGA>	K380_D386del	44075487.0	44075507.0	TCATTCTCAGCACATATCTTA	-	ENSMUST00000206720.2:c.1137_1157TAAGATATGTGCTGAGAATGA>	K380_D386del	AACR-H0525853	AACR-H0525853-M01-V01	AACR		False	False	False	False	False	359
CBL	ENSG00000110395.4	ENST00000264033.4	chr11	16	+	True	119148926	119148928	AAT	-	ENST00000264033.4:c.1146_1148AAT>	I383del	In_Frame	E_8	DEL	True	0	Class 0: This mutation can be originally modeled.	283aa	82aa	Cbl	ENSMUSG00000034342.10	ENSMUST00000206720.2	chr9	16	-	DEL	In_Frame	E_8	44075502.0	44075504.0	ATC	-	ENSMUST00000206720.2:c.1140_1142GAT>	I381del	44075502.0	44075504.0	ATC	-	ENSMUST00000206720.2:c.1140_1142GAT>	I381del	AACR-H0525858	AACR-H0525858-M01-V01	AACR		False	False	False	False	False	365
CBL	ENSG00000110395.4	ENST00000264033.4	chr11	16	+	True	119148929	119148949	ATGTGCTGAAAATGATAAGGA	-	ENST00000264033.4:c.1149_1169ATGTGCTGAAAATGATAAGGA>	C384_D390del	In_Frame	E_8	DEL	True	0	Class 0: This mutation can be originally modeled.	284aa	75aa	Cbl	ENSMUSG00000034342.10	ENSMUST00000206720.2	chr9	16	-	DEL	In_Frame	E_8	44075481.0	44075501.0	TCCTTATCATTCTCAGCACAT	-	ENSMUST00000206720.2:c.1143_1163ATGTGCTGAGAATGATAAGGA>	C382_D388del	44075481.0	44075501.0	TCCTTATCATTCTCAGCACAT	-	ENSMUST00000206720.2:c.1143_1163ATGTGCTGAGAATGATAAGGA>	C382_D388del	AACR-H0525861	AACR-H0525861-M01-V01	AACR		False	False	False	False	False	359
CBL	ENSG00000110395.4	ENST00000264033.4	chr11	16	+	True	119148881	119148919	ATATGAATTATACTGTGAGATGGGCTCCACATTCCAACT	-	ENST00000264033.4:c.1101_1139ATATGAATTATACTGTGAGATGGGCTCCACATTCCAACT>	Y368_L380del	In_Frame	E_8	DEL	True	0	Class 0: This mutation can be originally modeled.	268aa	85aa	Cbl	ENSMUSG00000034342.10	ENSMUST00000206720.2	chr9	16	-	DEL	In_Frame	E_8	44075511.0	44075549.0	AGTTGAAATGTGGAGCCCATTTCACAGTATAATTCATAT	-	ENSMUST00000206720.2:c.1095_1133ATATGAATTATACTGTGAAATGGGCTCCACATTTCAACT>	Y366_L378del	44075511.0	44075549.0	AGTTGAAATGTGGAGCCCATTTCACAGTATAATTCATAT	-	ENSMUST00000206720.2:c.1095_1133ATATGAATTATACTGTGAAATGGGCTCCACATTTCAACT>	Y366_L378del	AACR-H0525870	AACR-H0525870-M01-V01	AACR		False	False	False	False	False	353
CBL	ENSG00000110395.4	ENST00000264033.4	chr11	16	+	True	119148882	119148893	TATGAATTATAC	-	ENST00000264033.4:c.1102_1113TATGAATTATAC>	Y368_Y371del	In_Frame	E_8	DEL	True	0	Class 0: This mutation can be originally modeled.	269aa	94aa	Cbl	ENSMUSG00000034342.10	ENSMUST00000206720.2	chr9	16	-	DEL	In_Frame	E_8	44075537.0	44075548.0	GTATAATTCATA	-	ENSMUST00000206720.2:c.1096_1107TATGAATTATAC>	Y366_Y369del	44075537.0	44075548.0	GTATAATTCATA	-	ENSMUST00000206720.2:c.1096_1107TATGAATTATAC>	Y366_Y369del	AACR-H0525871	AACR-H0525871-M01-V01	AACR		False	False	False	False	False	363
CBL	ENSG00000110395.4	ENST00000264033.4	chr11	16	+	True	119148885	119148887	GAA	-	ENST00000264033.4:c.1105_1107GAA>	E369del	In_Frame	E_8	DEL	True	0	Class 0: This mutation can be originally modeled.	270aa	96aa	Cbl	ENSMUSG00000034342.10	ENSMUST00000206720.2	chr9	16	-	DEL	In_Frame	E_8	44075543.0	44075545.0	TTC	-	ENSMUST00000206720.2:c.1099_1101GAA>	E367del	44075543.0	44075545.0	TTC	-	ENSMUST00000206720.2:c.1099_1101GAA>	E367del	AACR-H0525872	AACR-H0525872-M01-V01	AACR		False	False	False	False	False	366
CBL	ENSG00000110395.4	ENST00000264033.4	chr11	16	+	True	119148891	119148905	TACTGTGAGATGGGC	-	ENST00000264033.4:c.1111_1125TACTGTGAGATGGGC>	Y371_G375del	In_Frame	E_8	DEL	True	0	Class 0: This mutation can be originally modeled.	272aa	90aa	Cbl	ENSMUSG00000034342.10	ENSMUST00000206720.2	chr9	16	-	DEL	In_Frame	E_8	44075525.0	44075539.0	GCCCATTTCACAGTA	-	ENSMUST00000206720.2:c.1105_1119TACTGTGAAATGGGC>	Y369_G373del	44075525.0	44075539.0	GCCCATTTCACAGTA	-	ENSMUST00000206720.2:c.1105_1119TACTGTGAAATGGGC>	Y369_G373del	AACR-H0525875	AACR-H0525875-M01-V01	AACR		False	False	False	False	False	362
CBL	ENSG00000110395.4	ENST00000264033.4	chr11	16	+	True	119149254	119149265	GTGAAATTAAAG	-	ENST00000264033.4:c.1262_1273GTGAAATTAAAG>	E422_G425del	In_Frame	E_9	DEL	True	0	Class 0: This mutation can be originally modeled.	322aa	40aa	Cbl	ENSMUSG00000034342.10	ENSMUST00000206720.2	chr9	16	-	DEL	In_Frame	E_9	44074794.0	44074805.0	CTTTGATTTCAC	-	ENSMUST00000206720.2:c.1256_1267GTGAAATCAAAG>	E420_G423del	44074794.0	44074805.0	CTTTGATTTCAC	-	ENSMUST00000206720.2:c.1256_1267GTGAAATCAAAG>	E420_G423del	AACR-H0525998	AACR-H0525998-M01-V01	AACR		False	False	False	False	False	362
CBL	ENSG00000110395.4	ENST00000264033.4	chr11	16	+	True	119149267	119149270	TACT	C	ENST00000264033.4:c.1275_1278TACT>C	T426del	In_Frame	E_9	DEL	True	0	Class 0: This mutation can be originally modeled.	326aa	39aa	Cbl	ENSMUSG00000034342.10	ENSMUST00000206720.2	chr9	16	-	DEL	In_Frame	E_9	44074789.0	44074792.0	AGTA	G	ENSMUST00000206720.2:c.1269_1272TACT>C	T424del	44074789.0	44074792.0	AGTA	G	ENSMUST00000206720.2:c.1269_1272TACT>C	T424del	AACR-H0526004	AACR-H0526004-M01-V01	AACR		False	False	False	False	False	365
CBL	ENSG00000110395.4	ENST00000264033.4	chr11	16	+	True	119149353	119149355	ATT	-	ENST00000264033.4:c.1361_1363ATT>	Y455del	In_Frame	E_9	DEL	True	0	Class 0: This mutation can be originally modeled.	355aa	10aa	Cbl	ENSMUSG00000034342.10	ENSMUST00000206720.2	chr9	16	-	DEL	In_Frame	E_9	44074704.0	44074706.0	AAT	-	ENSMUST00000206720.2:c.1355_1357ATT>	Y453del	44074704.0	44074706.0	AAT	-	ENSMUST00000206720.2:c.1355_1357ATT>	Y453del	AACR-H0526049	AACR-H0526049-M01-V01	AACR		False	False	False	False	False	365
CBL	ENSG00000110395.4	ENST00000264033.4	chr11	16	+	True	119148535	119148549	ACCATATCAAAGTGA	GCAGGG	ENST00000264033.4:c.1076_1090ACCATATCAAAGTGA>GCAGGG	D359_T364delinsGRA	In_Frame	E_7	DEL	True	0	Class 0: This mutation can be originally modeled.	260aa	101aa	Cbl	ENSMUSG00000034342.10	ENSMUST00000206720.2	chr9	16	-	DEL	In_Frame	E_7	44076104.0	44076118.0	TTACTTTGATATGAT	CCCTGC	ENSMUST00000206720.2:c.1070_1084ATCATATCAAAGTAA>GCAGGG	D357_T362delinsGRA	44076104.0	44076118.0	TTACTTTGATATGAT	CCCTGC	ENSMUST00000206720.2:c.1070_1084ATCATATCAAAGTAA>GCAGGG	D357_T362delinsGRA	AACR-H0526058	AACR-H0526058-M01-V01	AACR		False	False	False	False	False	361
CBL	ENSG00000110395.4	ENST00000264033.4	chr11	16	+	True	119077295	119077297	GGA	-	ENST00000264033.4:c.168_170GGA>	E57del	In_Frame	E_1	DEL	True	0	Class 0: This mutation can be originally modeled.	6aa	40aa	Cbl	ENSMUSG00000034342.10	ENSMUST00000206720.2	chr9	16	-	DEL	In_Frame	E_1	44145022.0	44145024.0	TCC	-	ENSMUST00000206720.2:c.162_164GGA>	E55del	44145022.0	44145024.0	TCC	-	ENSMUST00000206720.2:c.162_164GGA>	E55del	AACR-H0526173	AACR-H0526173-M01-V01	AACR		False	False	False	False	False	46
CBL	ENSG00000110395.4	ENST00000264033.4	chr11	16	+	True	119144654	119144656	GCT	-	ENST00000264033.4:c.667_669GCT>	A223del	In_Frame	E_4	DEL	True	0	Class 0: This mutation can be originally modeled.	124aa	242aa	Cbl	ENSMUSG00000034342.10	ENSMUST00000206720.2	chr9	16	-	DEL	In_Frame	E_4	44080395.0	44080397.0	AGC	-	ENSMUST00000206720.2:c.661_663GCT>	A221del	44080395.0	44080397.0	AGC	-	ENSMUST00000206720.2:c.661_663GCT>	A221del	AACR-H0526326	AACR-H0526326-M01-V01	AACR		False	False	False	False	False	366
CBL	ENSG00000110395.4	ENST00000264033.4	chr11	16	+	True	119170469	119170471	CTC	-	ENST00000264033.4:c.2699_2701CTC>	P901del	In_Frame	E_16	DEL	True	0	Class 0: This mutation can be originally modeled.	17aa	6aa	Cbl	ENSMUSG00000034342.10	ENSMUST00000206720.2	chr9	16	-	DEL	In_Frame	E_16	44062762.0	44062764.0	GAG	-	ENSMUST00000206720.2:c.2720_2722CTC>	P908del	44062762.0	44062764.0	GAG	-	ENSMUST00000206720.2:c.2720_2722CTC>	P908del	AACR-H0526521	AACR-H0526521-M01-V01	AACR		False	False	False	False	False	23
CBL	ENSG00000110395.4	ENST00000264033.4	chr11	16	+	True	119170214	119170222	AAGGTTCCC	-	ENST00000264033.4:c.2444_2452AAGGTTCCC>	G816_Q818del	In_Frame	E_16	DEL	True	0	Class 0: This mutation can be originally modeled.	0aa	19aa	Cbl	ENSMUSG00000034342.10	ENSMUST00000206720.2	chr9	16	-	DEL	In_Frame	E_16	44063017.0	44063025.0	GGGAACCCT	-	ENSMUST00000206720.2:c.2459_2467AGGGTTCCC>	G821_Q823del	44063017.0	44063025.0	GGGAACCCT	-	ENSMUST00000206720.2:c.2459_2467AGGGTTCCC>	G821_Q823del	AACR-H0526954	AACR-H0526954-M01-V01	AACR		False	False	False	False	False	19
CBL	ENSG00000110395.4	ENST00000264033.4	chr11	16	+	True	119148532	119148543	AAGACCATATCA	-	ENST00000264033.4:c.1073_1084AAGACCATATCA>	D359_K362del	In_Frame	E_7	DEL	True	0	Class 0: This mutation can be originally modeled.	259aa	103aa	Cbl	ENSMUSG00000034342.10	ENSMUST00000206720.2	chr9	16	-	DEL	In_Frame	E_7	44076110.0	44076121.0	TGATATGATCTT	-	ENSMUST00000206720.2:c.1067_1078AAGATCATATCA>	D357_K360del	44076110.0	44076121.0	TGATATGATCTT	-	ENSMUST00000206720.2:c.1067_1078AAGATCATATCA>	D357_K360del	CLINVAR-H1376424	CLINVAR-H1376424-M01-V01	CLINVAR	40404.0	False	False	False	False	False	362
CBL	ENSG00000110395.4	ENST00000264033.4	chr11	16	+	True	119148546	119148554	GTGACCCAG	-	ENST00000264033.4:c.1087_1095GTGACCCAG>	V363_Q365del	In_Frame	E_7	DEL	True	0	Class 0: This mutation can be originally modeled.	264aa	100aa	Cbl	ENSMUSG00000034342.10	ENSMUST00000206720.2	chr9	16	-	DEL	In_Frame	E_7	44076099.0	44076107.0	CTGGGTTAC	-	ENSMUST00000206720.2:c.1081_1089GTAACCCAG>	V361_Q363del	44076099.0	44076107.0	CTGGGTTAC	-	ENSMUST00000206720.2:c.1081_1089GTAACCCAG>	V361_Q363del	CLINVAR-H1376428	CLINVAR-H1376428-M01-V01	CLINVAR	2439773.0	False	False	False	False	False	364
CBL	ENSG00000110395.4	ENST00000264033.4	chr11	16	+	True	119148877	119148879	AAC	-	ENST00000264033.4:c.1097_1099AAC>	Q367del	In_Frame	E_8	DEL	True	0	Class 0: This mutation can be originally modeled.	267aa	98aa	Cbl	ENSMUSG00000034342.10	ENSMUST00000206720.2	chr9	16	-	DEL	In_Frame	E_8	44075551.0	44075553.0	GTT	-	ENSMUST00000206720.2:c.1091_1093AAC>	Q365del	44075551.0	44075553.0	GTT	-	ENSMUST00000206720.2:c.1091_1093AAC>	Q365del	CLINVAR-H1376449	CLINVAR-H1376449-M01-V01	CLINVAR	523667.0	False	False	False	False	False	365
CBL	ENSG00000110395.4	ENST00000264033.4	chr11	16	+	True	119148880	119148885	AATATG	-	ENST00000264033.4:c.1100_1105AATATG>	Y368_E369del	In_Frame	E_8	DEL	True	0	Class 0: This mutation can be originally modeled.	268aa	96aa	Cbl	ENSMUSG00000034342.10	ENSMUST00000206720.2	chr9	16	-	DEL	In_Frame	E_8	44075545.0	44075550.0	CATATT	-	ENSMUST00000206720.2:c.1094_1099AATATG>	Y366_E367del	44075545.0	44075550.0	CATATT	-	ENSMUST00000206720.2:c.1094_1099AATATG>	Y366_E367del	CLINVAR-H1376452	CLINVAR-H1376452-M01-V01	CLINVAR	1712083.0	False	False	False	False	False	364
CBL	ENSG00000110395.4	ENST00000264033.4	chr11	16	+	True	119148891	119148893	TAC	-	ENST00000264033.4:c.1111_1113TAC>	Y371del	In_Frame	E_8	DEL	True	0	Class 0: This mutation can be originally modeled.	272aa	94aa	Cbl	ENSMUSG00000034342.10	ENSMUST00000206720.2	chr9	16	-	DEL	In_Frame	E_8	44075537.0	44075539.0	GTA	-	ENSMUST00000206720.2:c.1105_1107TAC>	Y369del	44075537.0	44075539.0	GTA	-	ENSMUST00000206720.2:c.1105_1107TAC>	Y369del	CLINVAR-H1376459	CLINVAR-H1376459-M01-V01	CLINVAR	1427090.0	False	False	False	False	False	366
CBL	ENSG00000110395.4	ENST00000264033.4	chr11	16	+	True	119148911	119148916	ATTCCA	-	ENST00000264033.4:c.1131_1136ATTCCA>	F378_Q379del	In_Frame	E_8	DEL	True	0	Class 0: This mutation can be originally modeled.	278aa	86aa	Cbl	ENSMUSG00000034342.10	ENSMUST00000206720.2	chr9	16	-	DEL	In_Frame	E_8	44075514.0	44075519.0	TGAAAT	-	ENSMUST00000206720.2:c.1125_1130ATTTCA>	F376_Q377del	44075514.0	44075519.0	TGAAAT	-	ENSMUST00000206720.2:c.1125_1130ATTTCA>	F376_Q377del	CLINVAR-H1376474	CLINVAR-H1376474-M01-V01	CLINVAR	1348152.0	False	False	False	False	False	364
CBL	ENSG00000110395.4	ENST00000264033.4	chr11	16	+	True	119149220	119149225	GAATCA	-	ENST00000264033.4:c.1228_1233GAATCA>	E410_S411del	In_Frame	E_9	DEL	True	0	Class 0: This mutation can be originally modeled.	311aa	54aa	Cbl	ENSMUSG00000034342.10	ENSMUST00000206720.2	chr9	16	-	DEL	In_Frame	E_9	44074834.0	44074839.0	TGATTC	-	ENSMUST00000206720.2:c.1222_1227GAATCA>	E408_S409del	44074834.0	44074839.0	TGATTC	-	ENSMUST00000206720.2:c.1222_1227GAATCA>	E408_S409del	CLINVAR-H1376549	CLINVAR-H1376549-M01-V01	CLINVAR	1349984.0	False	False	False	False	False	365
CBL	ENSG00000110395.4	ENST00000264033.4	chr11	16	+	True	119149270	119149371	TGAACCCATCGTGGTAGATCCGTTTGATCCTAGAGGGAGTGGCAGCCTGTTGAGGCAAGGAGCAGAGGGAGCTCCCTCCCCAAATTATGATGATGATGATGA	-	ENST00000264033.4:c.1278_1379TGAACCCATCGTGGTAGATCCGTTTGATCCTAGAGGGAGTGGCAGCCTGTTGAGGCAAGGAGCAGAGGGAGCTCCCTCCCCAAATTATGATGATGATGATGA>	E427_D460del	In_Frame	E_9	DEL	True	0	Class 0: This mutation can be originally modeled.	327aa	5aa	Cbl	ENSMUSG00000034342.10	ENSMUST00000206720.2	chr9	16	-	DEL	In_Frame	E_9	44074688.0	44074789.0	TCATCATCATCGTCGTAATTTGGGGAAGGAGCACCTTCTGCTCCTTGCCTTAATAGGCTGCCACTGCCTCTGGGGTCAAACGGATCCACCACGATGGGCTCA	-	ENSMUST00000206720.2:c.1272_1373TGAGCCCATCGTGGTGGATCCGTTTGACCCCAGAGGCAGTGGCAGCCTATTAAGGCAAGGAGCAGAAGGTGCTCCTTCCCCAAATTACGACGATGATGATGA>	E425_D458del	44074688.0	44074789.0	TCATCATCATCGTCGTAATTTGGGGAAGGAGCACCTTCTGCTCCTTGCCTTAATAGGCTGCCACTGCCTCTGGGGTCAAACGGATCCACCACGATGGGCTCA	-	ENSMUST00000206720.2:c.1272_1373TGAGCCCATCGTGGTGGATCCGTTTGACCCCAGAGGCAGTGGCAGCCTATTAAGGCAAGGAGCAGAAGGTGCTCCTTCCCCAAATTACGACGATGATGATGA>	E425_D458del	CLINVAR-H1376574	CLINVAR-H1376574-M01-V01	CLINVAR	228472.0	False	False	False	False	False	332
CBL	ENSG00000110395.4	ENST00000264033.4	chr11	16	+	True	119149356	119149358	ATG	-	ENST00000264033.4:c.1364_1366ATG>	D456del	In_Frame	E_9	DEL	True	0	Class 0: This mutation can be originally modeled.	356aa	9aa	Cbl	ENSMUSG00000034342.10	ENSMUST00000206720.2	chr9	16	-	DEL	In_Frame	E_9	44074701.0	44074703.0	CGT	-	ENSMUST00000206720.2:c.1358_1360ACG>	D454del	44074701.0	44074703.0	CGT	-	ENSMUST00000206720.2:c.1358_1360ACG>	D454del	CLINVAR-H1376607	CLINVAR-H1376607-M01-V01	CLINVAR	570415.0	False	False	False	False	False	365
CBL	ENSG00000110395.4	ENST00000264033.4	chr11	16	+	True	119156038	119156040	CAC	-	ENST00000264033.4:c.1703_1705CAC>	P569del	In_Frame	E_11	DEL	True	0	Class 0: This mutation can be originally modeled.	9aa	16aa	Cbl	ENSMUSG00000034342.10	ENSMUST00000206720.2	chr9	16	-	DEL	In_Frame	E_11	44070047.0	44070049.0	GTG	-	ENSMUST00000206720.2:c.1697_1699CAC>	P567del	44070047.0	44070049.0	GTG	-	ENSMUST00000206720.2:c.1697_1699CAC>	P567del	CLINVAR-H1376753	CLINVAR-H1376753-M01-V01	CLINVAR	1696266.0	False	False	False	False	False	25
CBL	ENSG00000110395.4	ENST00000264033.4	chr11	16	+	True	119169207	119169209	CTC	-	ENST00000264033.4:c.2391_2393CTC>	S798del	In_Frame	E_15	DEL	True	0	Class 0: This mutation can be originally modeled.	34aa	11aa	Cbl	ENSMUSG00000034342.10	ENSMUST00000206720.2	chr9	16	-	DEL	In_Frame	E_15	44064124.0	44064126.0	GAG	-	ENSMUST00000206720.2:c.2409_2411CTC>	S804del	44064124.0	44064126.0	GAG	-	ENSMUST00000206720.2:c.2409_2411CTC>	S804del	CLINVAR-H1377041	CLINVAR-H1377041-M01-V01	CLINVAR	842157.0	False	False	False	False	False	45
CBL	ENSG00000110395.4	ENST00000264033.4	chr11	16	+	True	119170469	119170471	CTC	-	ENST00000264033.4:c.2699_2701CTC>	P901del	In_Frame	E_16	DEL	True	0	Class 0: This mutation can be originally modeled.	17aa	6aa	Cbl	ENSMUSG00000034342.10	ENSMUST00000206720.2	chr9	16	-	DEL	In_Frame	E_16	44062762.0	44062764.0	GAG	-	ENSMUST00000206720.2:c.2720_2722CTC>	P908del	44062762.0	44062764.0	GAG	-	ENSMUST00000206720.2:c.2720_2722CTC>	P908del	CLINVAR-H1377156	CLINVAR-H1377156-M01-V01	CLINVAR	2044016.0	False	False	False	False	False	23
CBL	ENSG00000110395.4	ENST00000264033.4	chr11	16	+	True	119148541	119148546	TCAAAG	-	ENST00000264033.4:c.1082_1087TCAAAG>	I361_V363delinsM	In_Frame	E_7	DEL	True	1	Class 1: This mutation can be alternatively modeled.	262aa	102aa	Cbl	ENSMUSG00000034342.10	ENSMUST00000206720.2	chr9	16	-	DEL	In_Frame	E_7	44076107.0	44076112.0	CTTTGA		ENSMUST00000206720.2:c.1076_1081TCAAAG>	K360_V361del	44076105.0	44076111.0	TACTTTG	C	ENSMUST00000206720.2:c.1077_1083CAAAGTA>G	I359_V361delinsM	AACR-H0526057	AACR-H0526057-M01-V01	AACR		False	False	False	False	False	364
CBL	ENSG00000110395.4	ENST00000264033.4	chr11	16	+	True	119148875	119148875	G	-	ENST00000264033.4:c.1096-1G>	X365_splice	Splice_Site	I_7	DEL	True	2	Class 2: This mutation can be modeled, but the effect may not be consistent.	2nt	1nt	Cbl	ENSMUSG00000034342.10	ENSMUST00000206720.2	chr9	16	-	DEL	Splice_Site	E_9	44074830.0	44074830.0	C	-	ENSMUST00000206720.2:c.1231+0G>	X410_splice	44074830.0	44074830.0	C	-	ENSMUST00000206720.2:c.1231+0G>	X410_splice	AACR-H0031803	AACR-H0031803-M01-V01	AACR		False	False	False	False	False	3
CBL	ENSG00000110395.4	ENST00000264033.4	chr11	16	+	True	119158616	119158616	C	-	ENST00000264033.4:c.1996C>	P666Lfs*36	Frame_Shifting	E_12	DEL	True	2	Class 2: This mutation can be modeled, but the effect may not be consistent.	5aa	16aa	Cbl	ENSMUSG00000034342.10	ENSMUST00000206720.2	chr9	16	-	DEL	Frame_Shifting	E_12	44067953.0	44067953.0	G	-	ENSMUST00000206720.2:c.1990C>	P664Lfs*36	44067953.0	44067953.0	G	-	ENSMUST00000206720.2:c.1990C>	P664Lfs*36	AACR-H0060160	AACR-H0060160-M01-V01	AACR		False	False	False	False	False	21
CBL	ENSG00000110395.4	ENST00000264033.4	chr11	16	+	True	119155727	119155727	C	-	ENST00000264033.4:c.1480C>	P495Rfs*120	Frame_Shifting	E_10	DEL	True	2	Class 2: This mutation can be modeled, but the effect may not be consistent.	10aa	9aa	Cbl	ENSMUSG00000034342.10	ENSMUST00000206720.2	chr9	16	-	DEL	Frame_Shifting	E_10	44070357.0	44070357.0	G	-	ENSMUST00000206720.2:c.1474C>	P492Lfs*107	44070357.0	44070357.0	G	-	ENSMUST00000206720.2:c.1474C>	P492Lfs*107	AACR-H0060345	AACR-H0060345-M01-V01	AACR		False	False	False	False	False	19
CBL	ENSG00000110395.4	ENST00000264033.4	chr11	16	+	True	119142565	119142568	ATTT	-	ENST00000264033.4:c.564_567ATTT>	E188Dfs*11	Frame_Shifting	E_3	DEL	True	2	Class 2: This mutation can be modeled, but the effect may not be consistent.	89aa	276aa	Cbl	ENSMUSG00000034342.10	ENSMUST00000206720.2	chr9	16	-	DEL	Frame_Shifting	E_3	44084573.0	44084576.0	AAAT	-	ENSMUST00000206720.2:c.558_561ATTT>	E186Dfs*11	44084573.0	44084576.0	AAAT	-	ENSMUST00000206720.2:c.558_561ATTT>	E186Dfs*11	AACR-H0060882	AACR-H0060882-M01-V01	AACR		False	False	False	False	False	365
CBL	ENSG00000110395.4	ENST00000264033.4	chr11	16	+	True	119156140	119156140	C	-	ENST00000264033.4:c.1805C>	P603Qfs*12	Frame_Shifting	E_11	DEL	True	2	Class 2: This mutation can be modeled, but the effect may not be consistent.	0aa	0aa	Cbl	ENSMUSG00000034342.10	ENSMUST00000206720.2	chr9	16	-	DEL	Frame_Shifting	E_11	44069950.0	44069950.0	G	-	ENSMUST00000206720.2:c.1796C>	A599Vfs*14	44069950.0	44069950.0	G	-	ENSMUST00000206720.2:c.1796C>	A599Vfs*14	AACR-H0078338	AACR-H0078338-M01-V01	AACR		False	False	False	False	False	0
CBL	ENSG00000110395.4	ENST00000264033.4	chr11	16	+	True	119156070	119156070	C	-	ENST00000264033.4:c.1735C>	P580Lfs*35	Frame_Shifting	E_11	DEL	True	2	Class 2: This mutation can be modeled, but the effect may not be consistent.	20aa	6aa	Cbl	ENSMUSG00000034342.10	ENSMUST00000206720.2	chr9	16	-	DEL	Frame_Shifting	E_11	44070017.0	44070017.0	G	-	ENSMUST00000206720.2:c.1729C>	P578Lfs*21	44070017.0	44070017.0	G	-	ENSMUST00000206720.2:c.1729C>	P578Lfs*21	AACR-H0186565	AACR-H0186565-M01-V01	AACR		False	False	False	False	False	26
CBL	ENSG00000110395.4	ENST00000264033.4	chr11	16	+	True	119077161	119077161	G	-	ENST00000264033.4:c.34G>	G13Afs*13	Frame_Shifting	E_1	DEL	True	2	Class 2: This mutation can be modeled, but the effect may not be consistent.	11aa	2aa	Cbl	ENSMUSG00000034342.10	ENSMUST00000206720.2	chr9	16	-	DEL	Frame_Shifting	E_1	44145152.0	44145152.0	C	-	ENSMUST00000206720.2:c.34G>	G12Afs*13	44145152.0	44145152.0	C	-	ENSMUST00000206720.2:c.34G>	G12Afs*13	AACR-H0187362	AACR-H0187362-M01-V01	AACR		False	False	False	False	False	13
CBL	ENSG00000110395.4	ENST00000264033.4	chr11	16	+	True	119144572	119144572	C	-	ENST00000264033.4:c.591-6C>		Non_Coding,I	I_3	DEL	True	2	Class 2: This mutation can be modeled, but the effect may not be consistent.	0nt	1nt	Cbl	ENSMUSG00000034342.10	ENSMUST00000206720.2	chr9	16	-	DEL	Splice_Site	E_13	44065620.0	44065620.0	G	-	ENSMUST00000206720.2:c.2038+0C>	X679_splice	44065620.0	44065620.0	G	-	ENSMUST00000206720.2:c.2038+0C>	X679_splice	AACR-H0187421	AACR-H0187421-M01-V01	AACR		False	False	False	False	False	1
CBL	ENSG00000110395.4	ENST00000264033.4	chr11	16	+	True	119148987	119149006	TCCTGTCTTACATCCTGGCA	CCGGGGG	ENST00000264033.4:c.1207_1226TCCTGTCTTACATCCTGGCA>CCGGGGG	S403Pfs*25	Frame_Shifting	E_8	DEL	True	2	Class 2: This mutation can be modeled, but the effect may not be consistent.	304aa	56aa	Cbl	ENSMUSG00000034342.10	ENSMUST00000206720.2	chr9	16	-	DEL	Frame_Shifting	E_8	44075424.0	44075443.0	TGCCACGACGTGAGGCAGGA	CCCCCGG	ENSMUST00000206720.2:c.1201_1220TCCTGCCTCACGTCGTGGCA>CCGGGGG	S401Pfs*37	44075424.0	44075443.0	TGCCACGACGTGAGGCAGGA	CCCCCGG	ENSMUST00000206720.2:c.1201_1220TCCTGCCTCACGTCGTGGCA>CCGGGGG	S401Pfs*37	AACR-H0187907	AACR-H0187907-M01-V01	AACR		False	False	False	False	False	360
CBL	ENSG00000110395.4	ENST00000264033.4	chr11	16	+	True	119155710	119155710	C	-	ENST00000264033.4:c.1463C>	P489Hfs*126	Frame_Shifting	E_10	DEL	True	2	Class 2: This mutation can be modeled, but the effect may not be consistent.	4aa	15aa	Cbl	ENSMUSG00000034342.10	ENSMUST00000206720.2	chr9	16	-	DEL	Frame_Shifting	E_10	44070374.0	44070374.0	G	-	ENSMUST00000206720.2:c.1457C>	P487Hfs*112	44070374.0	44070374.0	G	-	ENSMUST00000206720.2:c.1457C>	P487Hfs*112	AACR-H0187998	AACR-H0187998-M01-V01	AACR		False	False	False	False	False	19
CBL	ENSG00000110395.4	ENST00000264033.4	chr11	16	+	True	119145604	119145604	T	-	ENST00000264033.4:c.810T>	L272*	Frame_Shifting	E_5	DEL	True	2	Class 2: This mutation can be modeled, but the effect may not be consistent.	171aa	195aa	Cbl	ENSMUSG00000034342.10	ENSMUST00000206720.2	chr9	16	-	DEL	Frame_Shifting	E_5	44078566.0	44078566.0	A	-	ENSMUST00000206720.2:c.804T>	F269Sfs*2	44078566.0	44078566.0	A	-	ENSMUST00000206720.2:c.804T>	F269Sfs*2	AACR-H0188224	AACR-H0188224-M01-V01	AACR		False	False	False	False	False	366
CBL	ENSG00000110395.4	ENST00000264033.4	chr11	16	+	True	119148978	119148979	AT	-	ENST00000264033.4:c.1198_1199AT>	M400Vfs*22	Frame_Shifting	E_8	DEL	True	2	Class 2: This mutation can be modeled, but the effect may not be consistent.	301aa	65aa	Cbl	ENSMUSG00000034342.10	ENSMUST00000206720.2	chr9	16	-	DEL	Frame_Shifting	E_8	44075451.0	44075452.0	AT	-	ENSMUST00000206720.2:c.1192_1193AT>	M398Vfs*22	44075451.0	44075452.0	AT	-	ENSMUST00000206720.2:c.1192_1193AT>	M398Vfs*22	AACR-H0525720	AACR-H0525720-M01-V01	AACR		False	False	False	False	False	366
CBL	ENSG00000110395.4	ENST00000264033.4	chr11	16	+	True	119148991	119148991	G	-	ENST00000264033.4:c.1211G>	C404Ffs*28	Frame_Shifting	E_8	DEL	True	2	Class 2: This mutation can be modeled, but the effect may not be consistent.	305aa	61aa	Cbl	ENSMUSG00000034342.10	ENSMUST00000206720.2	chr9	16	-	DEL	Frame_Shifting	E_8	44075439.0	44075439.0	C	-	ENSMUST00000206720.2:c.1205G>	C402Sfs*40	44075439.0	44075439.0	C	-	ENSMUST00000206720.2:c.1205G>	C402Sfs*40	AACR-H0525728	AACR-H0525728-M01-V01	AACR		False	False	False	False	False	366
CBL	ENSG00000110395.4	ENST00000264033.4	chr11	16	+	True	119148945	119148945	A	-	ENST00000264033.4:c.1165A>	K389Rfs*3	Frame_Shifting	E_8	DEL	True	2	Class 2: This mutation can be modeled, but the effect may not be consistent.	290aa	76aa	Cbl	ENSMUSG00000034342.10	ENSMUST00000206720.2	chr9	16	-	DEL	Frame_Shifting	E_8	44075485.0	44075485.0	T	-	ENSMUST00000206720.2:c.1159A>	K387Rfs*3	44075485.0	44075485.0	T	-	ENSMUST00000206720.2:c.1159A>	K387Rfs*3	AACR-H0525738	AACR-H0525738-M01-V01	AACR		False	False	False	False	False	366
CBL	ENSG00000110395.4	ENST00000264033.4	chr11	16	+	True	119148958	119148958	T	-	ENST00000264033.4:c.1178T>	I393Mfs*39	Frame_Shifting	E_8	DEL	True	2	Class 2: This mutation can be modeled, but the effect may not be consistent.	294aa	72aa	Cbl	ENSMUSG00000034342.10	ENSMUST00000206720.2	chr9	16	-	DEL	Frame_Shifting	E_8	44075472.0	44075472.0	A	-	ENSMUST00000206720.2:c.1172T>	I391Mfs*51	44075472.0	44075472.0	A	-	ENSMUST00000206720.2:c.1172T>	I391Mfs*51	AACR-H0525747	AACR-H0525747-M01-V01	AACR		False	False	False	False	False	366
CBL	ENSG00000110395.4	ENST00000264033.4	chr11	16	+	True	119148994	119148994	T	-	ENST00000264033.4:c.1214T>	T406Hfs*26	Frame_Shifting	E_8	DEL	True	2	Class 2: This mutation can be modeled, but the effect may not be consistent.	306aa	60aa	Cbl	ENSMUSG00000034342.10	ENSMUST00000206720.2	chr9	16	-	DEL	Frame_Shifting	E_8	44075436.0	44075436.0	A	-	ENSMUST00000206720.2:c.1208T>	L403Pfs*39	44075436.0	44075436.0	A	-	ENSMUST00000206720.2:c.1208T>	L403Pfs*39	AACR-H0525755	AACR-H0525755-M01-V01	AACR		False	False	False	False	False	366
CBL	ENSG00000110395.4	ENST00000264033.4	chr11	16	+	True	119148546	119148546	G	-	ENST00000264033.4:c.1087G>	V363*	Frame_Shifting	E_7	DEL	True	2	Class 2: This mutation can be modeled, but the effect may not be consistent.	264aa	102aa	Cbl	ENSMUSG00000034342.10	ENSMUST00000206720.2	chr9	16	-	DEL	Frame_Shifting	E_7	44076107.0	44076107.0	C	-	ENSMUST00000206720.2:c.1081G>	V361*	44076107.0	44076107.0	C	-	ENSMUST00000206720.2:c.1081G>	V361*	AACR-H0525827	AACR-H0525827-M01-V01	AACR		False	False	False	False	False	366
CBL	ENSG00000110395.4	ENST00000264033.4	chr11	16	+	True	119148875	119148876	GG	A	ENST00000264033.4:c.1096-0_1GG>A	X365_splice	Splice_Site	I_7	DEL	True	2	Class 2: This mutation can be modeled, but the effect may not be consistent.	2nt	0nt	Cbl	ENSMUSG00000034342.10	ENSMUST00000206720.2	chr9	16	-	DEL	Splice_Site	E_9	44074829.0	44074830.0	CC	T	ENSMUST00000206720.2:c.1231+0_1GG>A	X410_splice	44074829.0	44074830.0	CC	T	ENSMUST00000206720.2:c.1231+0_1GG>A	X410_splice	AACR-H0525841	AACR-H0525841-M01-V01	AACR		False	False	False	False	False	2
CBL	ENSG00000110395.4	ENST00000264033.4	chr11	16	+	True	119148875	119148876	GG	T	ENST00000264033.4:c.1096-0_1GG>T	X365_splice	Splice_Site	I_7	DEL	True	2	Class 2: This mutation can be modeled, but the effect may not be consistent.	2nt	0nt	Cbl	ENSMUSG00000034342.10	ENSMUST00000206720.2	chr9	16	-	DEL	Splice_Site	E_9	44074829.0	44074830.0	CC	A	ENSMUST00000206720.2:c.1231+0_1GG>T	X410_splice	44074829.0	44074830.0	CC	A	ENSMUST00000206720.2:c.1231+0_1GG>T	X410_splice	AACR-H0525867	AACR-H0525867-M01-V01	AACR		False	False	False	False	False	2
CBL	ENSG00000110395.4	ENST00000264033.4	chr11	16	+	True	119148902	119148902	G	-	ENST00000264033.4:c.1122G>	G375Afs*17	Frame_Shifting	E_8	DEL	True	2	Class 2: This mutation can be modeled, but the effect may not be consistent.	275aa	91aa	Cbl	ENSMUSG00000034342.10	ENSMUST00000206720.2	chr9	16	-	DEL	Frame_Shifting	E_8	44075528.0	44075528.0	C	-	ENSMUST00000206720.2:c.1116G>	G373Afs*17	44075528.0	44075528.0	C	-	ENSMUST00000206720.2:c.1116G>	G373Afs*17	AACR-H0525878	AACR-H0525878-M01-V01	AACR		False	False	False	False	False	366
CBL	ENSG00000110395.4	ENST00000264033.4	chr11	16	+	True	119149347	119149347	C	-	ENST00000264033.4:c.1355C>	P453Qfs*17	Frame_Shifting	E_9	DEL	True	2	Class 2: This mutation can be modeled, but the effect may not be consistent.	353aa	13aa	Cbl	ENSMUSG00000034342.10	ENSMUST00000206720.2	chr9	16	-	DEL	Frame_Shifting	E_9	44074712.0	44074712.0	G	-	ENSMUST00000206720.2:c.1349C>	P451Qfs*17	44074712.0	44074712.0	G	-	ENSMUST00000206720.2:c.1349C>	P451Qfs*17	AACR-H0526043	AACR-H0526043-M01-V01	AACR		False	False	False	False	False	366
CBL	ENSG00000110395.4	ENST00000264033.4	chr11	16	+	True	119142487	119142487	G	-	ENST00000264033.4:c.486G>	A163Qfs*3	Frame_Shifting	E_3	DEL	True	2	Class 2: This mutation can be modeled, but the effect may not be consistent.	63aa	303aa	Cbl	ENSMUSG00000034342.10	ENSMUST00000206720.2	chr9	16	-	DEL	Frame_Shifting	E_3	44084654.0	44084654.0	C	-	ENSMUST00000206720.2:c.480G>	A161Qfs*3	44084654.0	44084654.0	C	-	ENSMUST00000206720.2:c.480G>	A161Qfs*3	AACR-H0526061	AACR-H0526061-M01-V01	AACR		False	False	False	False	False	366
CBL	ENSG00000110395.4	ENST00000264033.4	chr11	16	+	True	119142475	119142475	C	-	ENST00000264033.4:c.474C>	F158Lfs*8	Frame_Shifting	E_3	DEL	True	2	Class 2: This mutation can be modeled, but the effect may not be consistent.	59aa	307aa	Cbl	ENSMUSG00000034342.10	ENSMUST00000206720.2	chr9	16	-	DEL	Frame_Shifting	E_3	44084666.0	44084666.0	G	-	ENSMUST00000206720.2:c.468C>	F156Lfs*8	44084666.0	44084666.0	G	-	ENSMUST00000206720.2:c.468C>	F156Lfs*8	AACR-H0526098	AACR-H0526098-M01-V01	AACR		False	False	False	False	False	366
CBL	ENSG00000110395.4	ENST00000264033.4	chr11	16	+	True	119103199	119103224	TAGCCCACCTTATATCTTAGACCTGC	-	ENST00000264033.4:c.237_262TAGCCCACCTTATATCTTAGACCTGC>	S80Tfs*15	Frame_Shifting	E_2	DEL	True	2	Class 2: This mutation can be modeled, but the effect may not be consistent.	29aa	9aa	Cbl	ENSMUSG00000034342.10	ENSMUST00000206720.2	chr9	16	-	DEL	Frame_Shifting	E_2	44112438.0	44112463.0	GCAGGTCTAAGATATAAGGCGGGCTG	-	ENSMUST00000206720.2:c.231_256CAGCCCGCCTTATATCTTAGACCTGC>	S78Afs*2	44112438.0	44112463.0	GCAGGTCTAAGATATAAGGCGGGCTG	-	ENSMUST00000206720.2:c.231_256CAGCCCGCCTTATATCTTAGACCTGC>	S78Afs*2	AACR-H0526158	AACR-H0526158-M01-V01	AACR		False	False	False	False	False	38
CBL	ENSG00000110395.4	ENST00000264033.4	chr11	16	+	True	119103244	119103244	T	-	ENST00000264033.4:c.282T>	L95Sfs*28	Frame_Shifting	E_2	DEL	True	2	Class 2: This mutation can be modeled, but the effect may not be consistent.	44aa	3aa	Cbl	ENSMUSG00000034342.10	ENSMUST00000206720.2	chr9	16	-	DEL	Frame_Shifting	E_2	44112418.0	44112418.0	G	-	ENSMUST00000206720.2:c.276C>	L93Sfs*28	44112418.0	44112418.0	G	-	ENSMUST00000206720.2:c.276C>	L93Sfs*28	AACR-H0526217	AACR-H0526217-M01-V01	AACR		False	False	False	False	False	47
CBL	ENSG00000110395.4	ENST00000264033.4	chr11	16	+	True	119103269	119103271	GAG	AA	ENST00000264033.4:c.307_309GAG>AA	E103Kfs*20	Frame_Shifting	E_2	DEL	True	2	Class 2: This mutation can be modeled, but the effect may not be consistent.	4aa	362aa	Cbl	ENSMUSG00000034342.10	ENSMUST00000206720.2	chr9	16	-	DEL	Frame_Shifting	E_2	44112391.0	44112393.0	CTC	TT	ENSMUST00000206720.2:c.301_303GAG>AA	E101Kfs*20	44112391.0	44112393.0	CTC	TT	ENSMUST00000206720.2:c.301_303GAG>AA	E101Kfs*20	AACR-H0526223	AACR-H0526223-M01-V01	AACR		False	False	False	False	False	366
CBL	ENSG00000110395.4	ENST00000264033.4	chr11	16	+	True	119146778	119146778	T	-	ENST00000264033.4:c.941T>	L315Sfs*14	Frame_Shifting	E_6	DEL	True	2	Class 2: This mutation can be modeled, but the effect may not be consistent.	215aa	151aa	Cbl	ENSMUSG00000034342.10	ENSMUST00000206720.2	chr9	16	-	DEL	Frame_Shifting	E_6	44077816.0	44077816.0	A	-	ENSMUST00000206720.2:c.935T>	L313Cfs*14	44077816.0	44077816.0	A	-	ENSMUST00000206720.2:c.935T>	L313Cfs*14	AACR-H0526241	AACR-H0526241-M01-V01	AACR		False	False	False	False	False	366
CBL	ENSG00000110395.4	ENST00000264033.4	chr11	16	+	True	119148500	119148513	TGATCTGACTGGCT	-	ENST00000264033.4:c.1041_1054TGATCTGACTGGCT>	D348Mfs*2	Frame_Shifting	E_7	DEL	True	2	Class 2: This mutation can be modeled, but the effect may not be consistent.	248aa	113aa	Cbl	ENSMUSG00000034342.10	ENSMUST00000206720.2	chr9	16	-	DEL	Frame_Shifting	E_7	44076140.0	44076153.0	AACCTGTCAGGTCA	-	ENSMUST00000206720.2:c.1035_1048TGACCTGACAGGTT>	D346Mfs*2	44076140.0	44076153.0	AACCTGTCAGGTCA	-	ENSMUST00000206720.2:c.1035_1048TGACCTGACAGGTT>	D346Mfs*2	AACR-H0526284	AACR-H0526284-M01-V01	AACR		False	False	False	False	False	361
CBL	ENSG00000110395.4	ENST00000264033.4	chr11	16	+	True	119144700	119144719	TTTTTGAATTTGACATCTTT	-	ENST00000264033.4:c.713_732TTTTTGAATTTGACATCTTT>	V238Dfs*31	Frame_Shifting	E_4	DEL	True	2	Class 2: This mutation can be modeled, but the effect may not be consistent.	139aa	221aa	Cbl	ENSMUSG00000034342.10	ENSMUST00000206720.2	chr9	16	-	DEL	Frame_Shifting	E_4	44080332.0	44080351.0	AAAAATATCAAATTCAAAGA	-	ENSMUST00000206720.2:c.707_726TCTTTGAATTTGATATTTTT>	V236Dfs*32	44080332.0	44080351.0	AAAAATATCAAATTCAAAGA	-	ENSMUST00000206720.2:c.707_726TCTTTGAATTTGATATTTTT>	V236Dfs*32	AACR-H0526338	AACR-H0526338-M01-V01	AACR		False	False	False	False	False	360
CBL	ENSG00000110395.4	ENST00000264033.4	chr11	16	+	True	119144618	119144618	G	-	ENST00000264033.4:c.631G>	E211Kfs*14	Frame_Shifting	E_4	DEL	True	2	Class 2: This mutation can be modeled, but the effect may not be consistent.	112aa	254aa	Cbl	ENSMUSG00000034342.10	ENSMUST00000206720.2	chr9	16	-	DEL	Frame_Shifting	E_4	44080433.0	44080433.0	C	-	ENSMUST00000206720.2:c.625G>	E209Kfs*14	44080433.0	44080433.0	C	-	ENSMUST00000206720.2:c.625G>	E209Kfs*14	AACR-H0526355	AACR-H0526355-M01-V01	AACR		False	False	False	False	False	366
CBL	ENSG00000110395.4	ENST00000264033.4	chr11	16	+	True	119144627	119144627	C	-	ENST00000264033.4:c.640C>	I215Sfs*10	Frame_Shifting	E_4	DEL	True	2	Class 2: This mutation can be modeled, but the effect may not be consistent.	115aa	251aa	Cbl	ENSMUSG00000034342.10	ENSMUST00000206720.2	chr9	16	-	DEL	Frame_Shifting	E_4	44080424.0	44080424.0	G	-	ENSMUST00000206720.2:c.634C>	I213Sfs*10	44080424.0	44080424.0	G	-	ENSMUST00000206720.2:c.634C>	I213Sfs*10	AACR-H0526356	AACR-H0526356-M01-V01	AACR		False	False	False	False	False	366
CBL	ENSG00000110395.4	ENST00000264033.4	chr11	16	+	True	119170460	119170460	C	-	ENST00000264033.4:c.2690C>	I898Ffs*7	Frame_Shifting	E_16	DEL	True	2	Class 2: This mutation can be modeled, but the effect may not be consistent.	14aa	10aa	Cbl	ENSMUSG00000034342.10	ENSMUST00000206720.2	chr9	16	-	DEL	Frame_Shifting	E_16	44062773.0	44062773.0	G	-	ENSMUST00000206720.2:c.2711C>	S904Lfs*8	44062773.0	44062773.0	G	-	ENSMUST00000206720.2:c.2711C>	S904Lfs*8	AACR-H0526516	AACR-H0526516-M01-V01	AACR		False	False	False	False	False	24
CBL	ENSG00000110395.4	ENST00000264033.4	chr11	16	+	True	119170465	119170484	TCTTCTCCTGCCCATGTAGC	-	ENST00000264033.4:c.2695_2714TCTTCTCCTGCCCATGTAGC>	S899Yfs*15	Frame_Shifting	E_16	DEL	True	2	Class 2: This mutation can be modeled, but the effect may not be consistent.	16aa	2aa	Cbl	ENSMUSG00000034342.10	ENSMUST00000206720.2	chr9	16	-	DEL	Frame_Shifting	E_16	44062749.0	44062768.0	GCTACGTGAGCAGGAGAAGA	-	ENSMUST00000206720.2:c.2716_2735TCTTCTCCTGCTCACGTAGC>	S906Hfs*24	44062749.0	44062768.0	GCTACGTGAGCAGGAGAAGA	-	ENSMUST00000206720.2:c.2716_2735TCTTCTCCTGCTCACGTAGC>	S906Hfs*24	AACR-H0526519	AACR-H0526519-M01-V01	AACR		False	False	False	False	False	18
CBL	ENSG00000110395.4	ENST00000264033.4	chr11	16	+	True	119158618	119158618	T	-	ENST00000264033.4:c.1998T>	S667Pfs*35	Frame_Shifting	E_12	DEL	True	2	Class 2: This mutation can be modeled, but the effect may not be consistent.	5aa	16aa	Cbl	ENSMUSG00000034342.10	ENSMUST00000206720.2	chr9	16	-	DEL	Frame_Shifting	E_12	44067951.0	44067951.0	A	-	ENSMUST00000206720.2:c.1992T>	S665Pfs*35	44067951.0	44067951.0	A	-	ENSMUST00000206720.2:c.1992T>	S665Pfs*35	AACR-H0526759	AACR-H0526759-M01-V01	AACR		False	False	False	False	False	21
CBL	ENSG00000110395.4	ENST00000264033.4	chr11	16	+	True	119158644	119158646	CTC	TT	ENST00000264033.4:c.2024_2026CTC>TT	S675Ffs*27	Frame_Shifting	E_12	DEL	True	2	Class 2: This mutation can be modeled, but the effect may not be consistent.	14aa	6aa	Cbl	ENSMUSG00000034342.10	ENSMUST00000206720.2	chr9	16	-	DEL	Frame_Shifting	E_12	44067923.0	44067925.0	GAG	AA	ENSMUST00000206720.2:c.2018_2020CTC>TT	S673Ffs*27	44067923.0	44067925.0	GAG	AA	ENSMUST00000206720.2:c.2018_2020CTC>TT	S673Ffs*27	AACR-H0526765	AACR-H0526765-M01-V01	AACR		False	False	False	False	False	20
CBL	ENSG00000110395.4	ENST00000264033.4	chr11	16	+	True	119158586	119158586	G	-	ENST00000264033.4:c.1966G>	G656Vfs*46	Frame_Shifting	E_12	DEL	True	2	Class 2: This mutation can be modeled, but the effect may not be consistent.	0aa	2aa	Cbl	ENSMUSG00000034342.10	ENSMUST00000206720.2	chr9	16	-	DEL	Frame_Shifting	E_12	44067983.0	44067983.0	C	-	ENSMUST00000206720.2:c.1960G>	G654Vfs*46	44067983.0	44067983.0	C	-	ENSMUST00000206720.2:c.1960G>	G654Vfs*46	AACR-H0526771	AACR-H0526771-M01-V01	AACR		False	False	False	False	False	2
CBL	ENSG00000110395.4	ENST00000264033.4	chr11	16	+	True	119156263	119156264	TG	-	ENST00000264033.4:c.1928_1929TG>	L643Rfs*8	Frame_Shifting	E_11	DEL	True	2	Class 2: This mutation can be modeled, but the effect may not be consistent.	10aa	4aa	Cbl	ENSMUSG00000034342.10	ENSMUST00000206720.2	chr9	16	-	DEL	Frame_Shifting	E_11	44069823.0	44069824.0	CA	-	ENSMUST00000206720.2:c.1922_1923TG>	L641Rfs*8	44069823.0	44069824.0	CA	-	ENSMUST00000206720.2:c.1922_1923TG>	L641Rfs*8	AACR-H0526782	AACR-H0526782-M01-V01	AACR		False	False	False	False	False	14
CBL	ENSG00000110395.4	ENST00000264033.4	chr11	16	+	True	119167708	119167708	G	-	ENST00000264033.4:c.2117G>	R706Sfs*160	Frame_Shifting	E_13	DEL	True	2	Class 2: This mutation can be modeled, but the effect may not be consistent.	1aa	1aa	Cbl	ENSMUSG00000034342.10	ENSMUST00000206720.2	chr9	16	-	DEL	Frame_Shifting	E_13	44065547.0	44065547.0	C	-	ENSMUST00000206720.2:c.2111G>	R704Sfs*3	44065547.0	44065547.0	C	-	ENSMUST00000206720.2:c.2111G>	R704Sfs*3	AACR-H0526804	AACR-H0526804-M01-V01	AACR		False	False	False	False	False	2
CBL	ENSG00000110395.4	ENST00000264033.4	chr11	16	+	True	119167729	119167729	C	-	ENST00000264033.4:c.2138C>	T713Nfs*153	Frame_Shifting	E_13	DEL	True	2	Class 2: This mutation can be modeled, but the effect may not be consistent.	0aa	0aa	Cbl	ENSMUSG00000034342.10	ENSMUST00000206720.2	chr9	16	-	DEL	Frame_Shifting	E_13	44065499.0	44065499.0	G	-	ENSMUST00000206720.2:c.2159C>	Q721Rfs*30	44065499.0	44065499.0	G	-	ENSMUST00000206720.2:c.2159C>	Q721Rfs*30	AACR-H0526809	AACR-H0526809-M01-V01	AACR		False	False	False	False	False	0
CBL	ENSG00000110395.4	ENST00000264033.4	chr11	16	+	True	119167698	119167698	C	-	ENST00000264033.4:c.2107C>	S704Lfs*162	Frame_Shifting	E_13	DEL	True	2	Class 2: This mutation can be modeled, but the effect may not be consistent.	6aa	0aa	Cbl	ENSMUSG00000034342.10	ENSMUST00000206720.2	chr9	16	-	DEL	Frame_Shifting	E_13	44065557.0	44065557.0	G	-	ENSMUST00000206720.2:c.2101C>	T702Hfs*5	44065557.0	44065557.0	G	-	ENSMUST00000206720.2:c.2101C>	T702Hfs*5	AACR-H0526815	AACR-H0526815-M01-V01	AACR		False	False	False	False	False	6
CBL	ENSG00000110395.4	ENST00000264033.4	chr11	16	+	True	119156087	119156087	C	-	ENST00000264033.4:c.1752C>	R585Afs*30	Frame_Shifting	E_11	DEL	True	2	Class 2: This mutation can be modeled, but the effect may not be consistent.	25aa	1aa	Cbl	ENSMUSG00000034342.10	ENSMUST00000206720.2	chr9	16	-	DEL	Frame_Shifting	E_11	44070000.0	44070000.0	G	-	ENSMUST00000206720.2:c.1746C>	R583Afs*16	44070000.0	44070000.0	G	-	ENSMUST00000206720.2:c.1746C>	R583Afs*16	AACR-H0526849	AACR-H0526849-M01-V01	AACR		False	False	False	False	False	26
CBL	ENSG00000110395.4	ENST00000264033.4	chr11	16	+	True	119170274	119170274	G	-	ENST00000264033.4:c.2504G>	A837Lfs*29	Frame_Shifting	E_16	DEL	True	2	Class 2: This mutation can be modeled, but the effect may not be consistent.	20aa	2aa	Cbl	ENSMUSG00000034342.10	ENSMUST00000206720.2	chr9	16	-	DEL	Frame_Shifting	E_16	44062965.0	44062965.0	C	-	ENSMUST00000206720.2:c.2519G>	R840Qfs*33	44062965.0	44062965.0	C	-	ENSMUST00000206720.2:c.2519G>	R840Qfs*33	AACR-H0526928	AACR-H0526928-M01-V01	AACR		False	False	False	False	False	22
CBL	ENSG00000110395.4	ENST00000264033.4	chr11	16	+	True	119170417	119170436	AACAACATCGAGATGGCCAA	-	ENST00000264033.4:c.2647_2666AACAACATCGAGATGGCCAA>	N883Kfs*31	Frame_Shifting	E_16	DEL	True	2	Class 2: This mutation can be modeled, but the effect may not be consistent.	0aa	18aa	Cbl	ENSMUSG00000034342.10	ENSMUST00000206720.2	chr9	16	-	DEL	Frame_Shifting	E_16	44062797.0	44062816.0	TTAGCCATCTCAATGTTGTT	-	ENSMUST00000206720.2:c.2668_2687AACAACATTGAGATGGCTAA>	N890Kfs*40	44062797.0	44062816.0	TTAGCCATCTCAATGTTGTT	-	ENSMUST00000206720.2:c.2668_2687AACAACATTGAGATGGCTAA>	N890Kfs*40	AACR-H0526981	AACR-H0526981-M01-V01	AACR		False	False	False	False	False	18
CBL	ENSG00000110395.4	ENST00000264033.4	chr11	16	+	True	119170370	119170370	A	-	ENST00000264033.4:c.2600A>	Q867Rfs*38	Frame_Shifting	E_16	DEL	True	2	Class 2: This mutation can be modeled, but the effect may not be consistent.	3aa	14aa	Cbl	ENSMUSG00000034342.10	ENSMUST00000206720.2	chr9	16	-	DEL	Frame_Shifting	E_16	44062863.0	44062863.0	T	-	ENSMUST00000206720.2:c.2621A>	Q874Rfs*38	44062863.0	44062863.0	T	-	ENSMUST00000206720.2:c.2621A>	Q874Rfs*38	AACR-H0527005	AACR-H0527005-M01-V01	AACR		False	False	False	False	False	17
CBL	ENSG00000110395.4	ENST00000264033.4	chr11	16	+	True	119168143	119168144	TA	-	ENST00000264033.4:c.2203_2204TA>	Y735*	Frame_Shifting	E_14	DEL	True	2	Class 2: This mutation can be modeled, but the effect may not be consistent.	20aa	6aa	Cbl	ENSMUSG00000034342.10	ENSMUST00000206720.2	chr9	16	-	DEL	Frame_Shifting	E_14	44065105.0	44065106.0	TA	-	ENSMUST00000206720.2:c.2221_2222TA>	Y741*	44065105.0	44065106.0	TA	-	ENSMUST00000206720.2:c.2221_2222TA>	Y741*	AACR-H0527045	AACR-H0527045-M01-V01	AACR		False	False	False	False	False	26
CBL	ENSG00000110395.4	ENST00000264033.4	chr11	16	+	True	119077220	119077230	CGCCTTCCAGC	-	ENST00000264033.4:c.93_103CGCCTTCCAGC>	F33Pfs*44	Frame_Shifting	E_1	DEL	True	2	Class 2: This mutation can be modeled, but the effect may not be consistent.	8aa	0aa	Cbl	ENSMUSG00000034342.10	ENSMUST00000206720.2	chr9	16	-	DEL	Frame_Shifting	E_1	44145086.0	44145096.0	GCTGGAAGGCG	-	ENSMUST00000206720.2:c.90_100CGCCTTCCAGC>	F32Pfs*53	44145086.0	44145096.0	GCTGGAAGGCG	-	ENSMUST00000206720.2:c.90_100CGCCTTCCAGC>	F32Pfs*53	AACR-H0644317	AACR-H0644317-M01-V01	AACR		False	False	False	False	False	8
CBL	ENSG00000110395.4	ENST00000264033.4	chr11	16	+	True	119077259	119077259	C	-	ENST00000264033.4:c.132C>	H46Tfs*32	Frame_Shifting	E_1	DEL	True	2	Class 2: This mutation can be modeled, but the effect may not be consistent.	7aa	4aa	Cbl	ENSMUSG00000034342.10	ENSMUST00000206720.2	chr9	16	-	DEL	Frame_Shifting	E_1	44145060.0	44145060.0	G	-	ENSMUST00000206720.2:c.126C>	P43Rfs*41	44145060.0	44145060.0	G	-	ENSMUST00000206720.2:c.126C>	P43Rfs*41	AACR-H0644328	AACR-H0644328-M01-V01	AACR		False	False	False	False	False	11
CBL	ENSG00000110395.4	ENST00000264033.4	chr11	16	+	True	119077179	119077179	G	-	ENST00000264033.4:c.52G>	G19Afs*7	Frame_Shifting	E_1	DEL	True	2	Class 2: This mutation can be modeled, but the effect may not be consistent.	2aa	3aa	Cbl	ENSMUSG00000034342.10	ENSMUST00000206720.2	chr9	16	-	DEL	Frame_Shifting	E_1	44145137.0	44145137.0	C	-	ENSMUST00000206720.2:c.49G>	G18Afs*7	44145137.0	44145137.0	C	-	ENSMUST00000206720.2:c.49G>	G18Afs*7	AACR-H0644345	AACR-H0644345-M01-V01	AACR		False	False	False	False	False	5
CBL	ENSG00000110395.4	ENST00000264033.4	chr11	16	+	True	119077339	119077339	G	-	ENST00000264033.4:c.195+17G>		Non_Coding,I	I_1	DEL	True	2	Class 2: This mutation can be modeled, but the effect may not be consistent.	1nt	1nt	Cbl	ENSMUSG00000034342.10	ENSMUST00000206720.2	chr9	16	-	DEL	Splice_Site	E_16	44062750.0	44062750.0	C	-	ENSMUST00000206720.2:c.2734+0G>	X911_splice	44062750.0	44062750.0	C	-	ENSMUST00000206720.2:c.2734+0G>	X911_splice	CLINVAR-H1376155	CLINVAR-H1376155-M01-V01	CLINVAR	2021549.0	False	False	False	False	False	2
CBL	ENSG00000110395.4	ENST00000264033.4	chr11	16	+	True	119103418	119103418	T	-	ENST00000264033.4:c.443+13T>		Non_Coding,I	I_2	DEL	True	2	Class 2: This mutation can be modeled, but the effect may not be consistent.	0nt	1nt	Cbl	ENSMUSG00000034342.10	ENSMUST00000206720.2	chr9	16	-	DEL	Intron	I_15	44064066.0	44064066.0	A	-	ENSMUST00000206720.2:c.2449+20T>		44064066.0	44064066.0	A	-	ENSMUST00000206720.2:c.2449+20T>		CLINVAR-H1376229	CLINVAR-H1376229-M01-V01	CLINVAR	2198717.0	False	False	False	False	False	1
CBL	ENSG00000110395.4	ENST00000264033.4	chr11	16	+	True	119142438	119142438	T	-	ENST00000264033.4:c.444-7T>		Non_Coding,I	I_2	DEL	True	2	Class 2: This mutation can be modeled, but the effect may not be consistent.	0nt	4nt	Cbl	ENSMUSG00000034342.10	ENSMUST00000206720.2	chr9	16	-	DEL	Intron	I_13	44065167.0	44065167.0	A	-	ENSMUST00000206720.2:c.2172-12T>		44065167.0	44065167.0	A	-	ENSMUST00000206720.2:c.2172-12T>		CLINVAR-H1376240	CLINVAR-H1376240-M01-V01	CLINVAR	2070456.0	False	False	False	False	False	4
CBL	ENSG00000110395.4	ENST00000264033.4	chr11	16	+	True	119144792	119144793	TT	-	ENST00000264033.4:c.747+58_59TT>		Non_Coding,I	I_4	DEL	True	2	Class 2: This mutation can be modeled, but the effect may not be consistent.	1nt	1nt	Cbl	ENSMUSG00000034342.10	ENSMUST00000206720.2	chr9	16	-	DEL	Intron	I_13	44065449.0	44065450.0	AA	-	ENSMUST00000206720.2:c.2171+37_38TT>		44065449.0	44065450.0	AA	-	ENSMUST00000206720.2:c.2171+37_38TT>		CLINVAR-H1376334	CLINVAR-H1376334-M01-V01	CLINVAR	1188336.0	False	False	False	False	False	2
CBL	ENSG00000110395.4	ENST00000264033.4	chr11	16	+	True	119146688	119146688	T	-	ENST00000264033.4:c.870-19T>		Non_Coding,I	I_5	DEL	True	2	Class 2: This mutation can be modeled, but the effect may not be consistent.	0nt	0nt	Cbl	ENSMUSG00000034342.10	ENSMUST00000206720.2	chr9	16	-	DEL	Intron	I_10	44070202.0	44070202.0	A	-	ENSMUST00000206720.2:c.1558-14T>		44070202.0	44070202.0	A	-	ENSMUST00000206720.2:c.1558-14T>		CLINVAR-H1376379	CLINVAR-H1376379-M01-V01	CLINVAR	418110.0	False	False	False	False	False	0
CBL	ENSG00000110395.4	ENST00000264033.4	chr11	16	+	True	119146812	119146812	C	-	ENST00000264033.4:c.975C>	Q326Kfs*3	Frame_Shifting	E_6	DEL	True	2	Class 2: This mutation can be modeled, but the effect may not be consistent.	226aa	140aa	Cbl	ENSMUSG00000034342.10	ENSMUST00000206720.2	chr9	16	-	DEL	Frame_Shifting	E_6	44077782.0	44077782.0	G	-	ENSMUST00000206720.2:c.969C>	Q324Kfs*3	44077782.0	44077782.0	G	-	ENSMUST00000206720.2:c.969C>	Q324Kfs*3	CLINVAR-H1376402	CLINVAR-H1376402-M01-V01	CLINVAR	180825.0	False	False	False	False	False	366
CBL	ENSG00000110395.4	ENST00000264033.4	chr11	16	+	True	119148909	119148909	A	-	ENST00000264033.4:c.1129A>	T377Hfs*15	Frame_Shifting	E_8	DEL	True	2	Class 2: This mutation can be modeled, but the effect may not be consistent.	278aa	88aa	Cbl	ENSMUSG00000034342.10	ENSMUST00000206720.2	chr9	16	-	DEL	Frame_Shifting	E_8	44075521.0	44075521.0	T	-	ENSMUST00000206720.2:c.1123A>	T375Hfs*15	44075521.0	44075521.0	T	-	ENSMUST00000206720.2:c.1123A>	T375Hfs*15	CLINVAR-H1376472	CLINVAR-H1376472-M01-V01	CLINVAR	2046695.0	False	False	False	False	False	366
CBL	ENSG00000110395.4	ENST00000264033.4	chr11	16	+	True	119149289	119149289	C	-	ENST00000264033.4:c.1297C>	P433Rfs*11	Frame_Shifting	E_9	DEL	True	2	Class 2: This mutation can be modeled, but the effect may not be consistent.	334aa	32aa	Cbl	ENSMUSG00000034342.10	ENSMUST00000206720.2	chr9	16	-	DEL	Frame_Shifting	E_9	44074770.0	44074770.0	G	-	ENSMUST00000206720.2:c.1291C>	P431Rfs*11	44074770.0	44074770.0	G	-	ENSMUST00000206720.2:c.1291C>	P431Rfs*11	CLINVAR-H1376582	CLINVAR-H1376582-M01-V01	CLINVAR	2506315.0	False	False	False	False	False	366
CBL	ENSG00000110395.4	ENST00000264033.4	chr11	16	+	True	119149336	119149336	G	-	ENST00000264033.4:c.1344G>	G449Efs*21	Frame_Shifting	E_9	DEL	True	2	Class 2: This mutation can be modeled, but the effect may not be consistent.	349aa	17aa	Cbl	ENSMUSG00000034342.10	ENSMUST00000206720.2	chr9	16	-	DEL	Frame_Shifting	E_9	44074723.0	44074723.0	T	-	ENSMUST00000206720.2:c.1338A>	G447Vfs*21	44074723.0	44074723.0	T	-	ENSMUST00000206720.2:c.1338A>	G447Vfs*21	CLINVAR-H1376596	CLINVAR-H1376596-M01-V01	CLINVAR	645711.0	False	False	False	False	False	366
CBL	ENSG00000110395.4	ENST00000264033.4	chr11	16	+	True	119155662	119155662	T	-	ENST00000264033.4:c.1432-17T>		Non_Coding,I	I_9	DEL	True	2	Class 2: This mutation can be modeled, but the effect may not be consistent.	0nt	3nt	Cbl	ENSMUSG00000034342.10	ENSMUST00000206720.2	chr9	16	-	DEL	Intron	I_6	44076227.0	44076227.0	A	-	ENSMUST00000206720.2:c.1002-41T>		44076227.0	44076227.0	A	-	ENSMUST00000206720.2:c.1002-41T>		CLINVAR-H1376633	CLINVAR-H1376633-M01-V01	CLINVAR	2081166.0	False	False	False	False	False	3
CBL	ENSG00000110395.4	ENST00000264033.4	chr11	16	+	True	119155727	119155727	C	-	ENST00000264033.4:c.1480C>	P495Rfs*120	Frame_Shifting	E_10	DEL	True	2	Class 2: This mutation can be modeled, but the effect may not be consistent.	10aa	9aa	Cbl	ENSMUSG00000034342.10	ENSMUST00000206720.2	chr9	16	-	DEL	Frame_Shifting	E_10	44070357.0	44070357.0	G	-	ENSMUST00000206720.2:c.1474C>	P492Lfs*107	44070357.0	44070357.0	G	-	ENSMUST00000206720.2:c.1474C>	P492Lfs*107	CLINVAR-H1376657	CLINVAR-H1376657-M01-V01	CLINVAR	1364565.0	False	False	False	False	False	19
CBL	ENSG00000110395.4	ENST00000264033.4	chr11	16	+	True	119158603	119158603	C	-	ENST00000264033.4:c.1983C>	I664Sfs*38	Frame_Shifting	E_12	DEL	True	2	Class 2: This mutation can be modeled, but the effect may not be consistent.	0aa	21aa	Cbl	ENSMUSG00000034342.10	ENSMUST00000206720.2	chr9	16	-	DEL	Frame_Shifting	E_12	44067966.0	44067966.0	G	-	ENSMUST00000206720.2:c.1977C>	P660Qfs*40	44067966.0	44067966.0	G	-	ENSMUST00000206720.2:c.1977C>	P660Qfs*40	CLINVAR-H1376863	CLINVAR-H1376863-M01-V01	CLINVAR	2632695.0	False	False	False	False	False	21
CBL	ENSG00000110395.4	ENST00000264033.4	chr11	16	+	True	119169171	119169171	G	-	ENST00000264033.4:c.2355G>	A786Pfs*80	Frame_Shifting	E_15	DEL	True	2	Class 2: This mutation can be modeled, but the effect may not be consistent.	22aa	24aa	Cbl	ENSMUSG00000034342.10	ENSMUST00000206720.2	chr9	16	-	DEL	Frame_Shifting	E_15	44064162.0	44064162.0	C	-	ENSMUST00000206720.2:c.2373G>	A792Pfs*81	44064162.0	44064162.0	C	-	ENSMUST00000206720.2:c.2373G>	A792Pfs*81	CLINVAR-H1377027	CLINVAR-H1377027-M01-V01	CLINVAR	2033542.0	False	False	False	False	False	46
CBL	ENSG00000110395.4	ENST00000264033.4	chr11	16	+	True	119170264	119170265	AA	-	ENST00000264033.4:c.2494_2495AA>	N832Lfs*2	Frame_Shifting	E_16	DEL	True	2	Class 2: This mutation can be modeled, but the effect may not be consistent.	17aa	5aa	Cbl	ENSMUSG00000034342.10	ENSMUST00000206720.2	chr9	16	-	DEL	Frame_Shifting	E_16	44062974.0	44062975.0	TT	-	ENSMUST00000206720.2:c.2509_2510AA>	N837Lfs*7	44062974.0	44062975.0	TT	-	ENSMUST00000206720.2:c.2509_2510AA>	N837Lfs*7	CLINVAR-H1377092	CLINVAR-H1377092-M01-V01	CLINVAR	2019688.0	False	False	False	False	False	22
CBL	ENSG00000110395.4	ENST00000264033.4	chr11	16	+	True	119170444	119170445	CT	-	ENST00000264033.4:c.2674_2675CT>	L892Pfs*28	Frame_Shifting	E_16	DEL	True	2	Class 2: This mutation can be modeled, but the effect may not be consistent.	9aa	15aa	Cbl	ENSMUSG00000034342.10	ENSMUST00000206720.2	chr9	16	-	DEL	Frame_Shifting	E_16	44062788.0	44062789.0	AG	-	ENSMUST00000206720.2:c.2695_2696CT>	L899Pfs*37	44062788.0	44062789.0	AG	-	ENSMUST00000206720.2:c.2695_2696CT>	L899Pfs*37	CLINVAR-H1377145	CLINVAR-H1377145-M01-V01	CLINVAR	986213.0	False	False	False	False	False	24
CBL	ENSG00000110395.4	ENST00000264033.4	chr11	16	+	True	119144745	119144745	A	-	ENST00000264033.4:c.747+11A>		Non_Coding,I	I_4	DEL	False	4	Class 4: Mutated sequences are not identical.	0aa	0aa	Cbl	ENSMUSG00000034342.10	ENSMUST00000206720.2	chr9	16	-																AACR-H0078461		AACR		False	False	False	False	False	0
CBL	ENSG00000110395.4	ENST00000264033.4	chr11	16	+	True	119148682	119149178	TTTCACTTTAAACCCTGGAGCTTAAAATAGGACCCAGACTAGATGCTTTCTGGTTTAATAAAAAATAAACCACTGTTGTGACATTTTTATATAAGCAAAATTTGTATAGGAAACAAGTCTTCACTTTTTCTGTTAACATTTATAATTGCAGTTATTTATTCAACTAATAGTCTTTTAATTTTTTTTAATCAAAGGAACAATATGAATTATACTGTGAGATGGGCTCCACATTCCAACTATGTAAAATATGTGCTGAAAATGATAAGGATGTAAAGATTGAGCCCTGTGGACACCTCATGTGCACATCCTGTCTTACATCCTGGCAGGTACGGATCTAAACAGCGACTTTTTTCAGCTATGTAATAACCTTGGAAAATTCGGTATTATATAGCCTTTACTGATACAAGGGGTGGCCTGGCTTTTGGGGTTAGGTTTAAACTTTTACTTTTTTTTGATCTCTAGGAAATGTATTTTCTAGTAGATTAATATTTTAAGTA	-	ENST00000264033.4:c.1096-194_302TTTCACTTTAAACCCTGGAGCTTAAAATAGGACCCAGACTAGATGCTTTCTGGTTTAATAAAAAATAAACCACTGTTGTGACATTTTTATATAAGCAAAATTTGTATAGGAAACAAGTCTTCACTTTTTCTGTTAACATTTATAATTGCAGTTATTTATTCAACTAATAGTCTTTTAATTTTTTTTAATCAAAGGAACAATATGAATTATACTGTGAGATGGGCTCCACATTCCAACTATGTAAAATATGTGCTGAAAATGATAAGGATGTAAAGATTGAGCCCTGTGGACACCTCATGTGCACATCCTGTCTTACATCCTGGCAGGTACGGATCTAAACAGCGACTTTTTTCAGCTATGTAATAACCTTGGAAAATTCGGTATTATATAGCCTTTACTGATACAAGGGGTGGCCTGGCTTTTGGGGTTAGGTTTAAACTTTTACTTTTTTTTGATCTCTAGGAAATGTATTTTCTAGTAGATTAATATTTTAAGTA>		Non_Coding,I,E	I_7	DEL	False	4	Class 4: Mutated sequences are not identical.	0aa	0aa	Cbl	ENSMUSG00000034342.10	ENSMUST00000206720.2	chr9	16	-																AACR-H0078710		AACR		False	False	False	False	False	0
CBL	ENSG00000110395.4	ENST00000264033.4	chr11	16	+	True	119149002	119149902	TGGCAGGTACGGATCTAAACAGCGACTTTTTTCAGCTATGTAATAACCTTGGAAAATTCGGTATTATATAGCCTTTACTGATACAAGGGGTGGCCTGGCTTTTGGGGTTAGGTTTAAACTTTTACTTTTTTTTGATCTCTAGGAAATGTATTTTCTAGTAGATTAATATTTTAAGTATTTTCAGATGCATCTGTTACTATCTTTTGCTTCTTCTGCAGGAATCAGAAGGTCAGGGCTGTCCTTTCTGCCGATGTGAAATTAAAGGTACTGAACCCATCGTGGTAGATCCGTTTGATCCTAGAGGGAGTGGCAGCCTGTTGAGGCAAGGAGCAGAGGGAGCTCCCTCCCCAAATTATGATGATGATGATGATGAACGAGCTGATGATACTCTCTTCATGATGAAGGAATTGGCTGGTGCCAAGGTAAGATGGCAGTTTAGGAGACTGGCAAAATCCATTGTGAGTTGTCTTCTAAAGCCGTAAAACACTTAACGATATCCAAACTACAATGATAGGTAGTATTAATAGCTAATATTTATTGAGCATTTACTATATGACAGATATTGTGTTAAGCACTTTACTTGTTTTTTACTCAATCTTTACTACAGCCCTATGAGTACATACTACTATTATCCTTATTTAACAGATGAAGAAACTGAGGCACAAAGAGGTTAAGGAATTTGCCGAAGACCACACAGCTAGTAGGTTGAAGCATCTGTGAGCTGCATCTATGACCAGGCATTCCAGCTTAAGGCCCATGTTCTTACTGTCTGTATTTTTTAGGACTAAGACTTTATTCATATCTGTTGGTGGAGAATATGAGGGAGAAATAAAAGAACTGGACCCTCTTTTGCTAATGCAACTAGAATAAGTTCTGTTCCCTTTTTTTTTTTTTATTTTAA	-	ENST00000264033.4:c.1222+0_900TGGCAGGTACGGATCTAAACAGCGACTTTTTTCAGCTATGTAATAACCTTGGAAAATTCGGTATTATATAGCCTTTACTGATACAAGGGGTGGCCTGGCTTTTGGGGTTAGGTTTAAACTTTTACTTTTTTTTGATCTCTAGGAAATGTATTTTCTAGTAGATTAATATTTTAAGTATTTTCAGATGCATCTGTTACTATCTTTTGCTTCTTCTGCAGGAATCAGAAGGTCAGGGCTGTCCTTTCTGCCGATGTGAAATTAAAGGTACTGAACCCATCGTGGTAGATCCGTTTGATCCTAGAGGGAGTGGCAGCCTGTTGAGGCAAGGAGCAGAGGGAGCTCCCTCCCCAAATTATGATGATGATGATGATGAACGAGCTGATGATACTCTCTTCATGATGAAGGAATTGGCTGGTGCCAAGGTAAGATGGCAGTTTAGGAGACTGGCAAAATCCATTGTGAGTTGTCTTCTAAAGCCGTAAAACACTTAACGATATCCAAACTACAATGATAGGTAGTATTAATAGCTAATATTTATTGAGCATTTACTATATGACAGATATTGTGTTAAGCACTTTACTTGTTTTTTACTCAATCTTTACTACAGCCCTATGAGTACATACTACTATTATCCTTATTTAACAGATGAAGAAACTGAGGCACAAAGAGGTTAAGGAATTTGCCGAAGACCACACAGCTAGTAGGTTGAAGCATCTGTGAGCTGCATCTATGACCAGGCATTCCAGCTTAAGGCCCATGTTCTTACTGTCTGTATTTTTTAGGACTAAGACTTTATTCATATCTGTTGGTGGAGAATATGAGGGAGAAATAAAAGAACTGGACCCTCTTTTGCTAATGCAACTAGAATAAGTTCTGTTCCCTTTTTTTTTTTTTATTTTAA>	X407_splice	Splice_Site	E_8	DEL	False	4	Class 4: Mutated sequences are not identical.	0aa	0aa	Cbl	ENSMUSG00000034342.10	ENSMUST00000206720.2	chr9	16	-																AACR-H0187957		AACR		False	False	False	False	False	0
CBL	ENSG00000110395.4	ENST00000264033.4	chr11	16	+	True	119148993	119150015	CTTACATCCTGGCAGGTACGGATCTAAACAGCGACTTTTTTCAGCTATGTAATAACCTTGGAAAATTCGGTATTATATAGCCTTTACTGATACAAGGGGTGGCCTGGCTTTTGGGGTTAGGTTTAAACTTTTACTTTTTTTTGATCTCTAGGAAATGTATTTTCTAGTAGATTAATATTTTAAGTATTTTCAGATGCATCTGTTACTATCTTTTGCTTCTTCTGCAGGAATCAGAAGGTCAGGGCTGTCCTTTCTGCCGATGTGAAATTAAAGGTACTGAACCCATCGTGGTAGATCCGTTTGATCCTAGAGGGAGTGGCAGCCTGTTGAGGCAAGGAGCAGAGGGAGCTCCCTCCCCAAATTATGATGATGATGATGATGAACGAGCTGATGATACTCTCTTCATGATGAAGGAATTGGCTGGTGCCAAGGTAAGATGGCAGTTTAGGAGACTGGCAAAATCCATTGTGAGTTGTCTTCTAAAGCCGTAAAACACTTAACGATATCCAAACTACAATGATAGGTAGTATTAATAGCTAATATTTATTGAGCATTTACTATATGACAGATATTGTGTTAAGCACTTTACTTGTTTTTTACTCAATCTTTACTACAGCCCTATGAGTACATACTACTATTATCCTTATTTAACAGATGAAGAAACTGAGGCACAAAGAGGTTAAGGAATTTGCCGAAGACCACACAGCTAGTAGGTTGAAGCATCTGTGAGCTGCATCTATGACCAGGCATTCCAGCTTAAGGCCCATGTTCTTACTGTCTGTATTTTTTAGGACTAAGACTTTATTCATATCTGTTGGTGGAGAATATGAGGGAGAAATAAAAGAACTGGACCCTCTTTTGCTAATGCAACTAGAATAAGTTCTGTTCCCTTTTTTTTTTTTTATTTTAATGGAGTCTTGGCATTAGAAGGTTGGGGCTGGGCATGCCCATAGCTCATGCCTATAATCCCAGTACTTTGGGACGTTGAGGCTGGAGGATCAGTTGAGCCCAGTTTGAGGCCAG	-	ENST00000264033.4:c.1213+0_1022CTTACATCCTGGCAGGTACGGATCTAAACAGCGACTTTTTTCAGCTATGTAATAACCTTGGAAAATTCGGTATTATATAGCCTTTACTGATACAAGGGGTGGCCTGGCTTTTGGGGTTAGGTTTAAACTTTTACTTTTTTTTGATCTCTAGGAAATGTATTTTCTAGTAGATTAATATTTTAAGTATTTTCAGATGCATCTGTTACTATCTTTTGCTTCTTCTGCAGGAATCAGAAGGTCAGGGCTGTCCTTTCTGCCGATGTGAAATTAAAGGTACTGAACCCATCGTGGTAGATCCGTTTGATCCTAGAGGGAGTGGCAGCCTGTTGAGGCAAGGAGCAGAGGGAGCTCCCTCCCCAAATTATGATGATGATGATGATGAACGAGCTGATGATACTCTCTTCATGATGAAGGAATTGGCTGGTGCCAAGGTAAGATGGCAGTTTAGGAGACTGGCAAAATCCATTGTGAGTTGTCTTCTAAAGCCGTAAAACACTTAACGATATCCAAACTACAATGATAGGTAGTATTAATAGCTAATATTTATTGAGCATTTACTATATGACAGATATTGTGTTAAGCACTTTACTTGTTTTTTACTCAATCTTTACTACAGCCCTATGAGTACATACTACTATTATCCTTATTTAACAGATGAAGAAACTGAGGCACAAAGAGGTTAAGGAATTTGCCGAAGACCACACAGCTAGTAGGTTGAAGCATCTGTGAGCTGCATCTATGACCAGGCATTCCAGCTTAAGGCCCATGTTCTTACTGTCTGTATTTTTTAGGACTAAGACTTTATTCATATCTGTTGGTGGAGAATATGAGGGAGAAATAAAAGAACTGGACCCTCTTTTGCTAATGCAACTAGAATAAGTTCTGTTCCCTTTTTTTTTTTTTATTTTAATGGAGTCTTGGCATTAGAAGGTTGGGGCTGGGCATGCCCATAGCTCATGCCTATAATCCCAGTACTTTGGGACGTTGAGGCTGGAGGATCAGTTGAGCCCAGTTTGAGGCCAG>	X404_splice	Splice_Site	E_8	DEL	False	4	Class 4: Mutated sequences are not identical.	0aa	0aa	Cbl	ENSMUSG00000034342.10	ENSMUST00000206720.2	chr9	16	-																AACR-H0187965		AACR		False	False	False	False	False	0
CBL	ENSG00000110395.4	ENST00000264033.4	chr11	16	+	True	119155883	119155893	CACCCTGCTTC	-	ENST00000264033.4:c.1564-6_16CACCCTGCTTC>		Non_Coding,I	I_10	DEL	False	4	Class 4: Mutated sequences are not identical.	0aa	0aa	Cbl	ENSMUSG00000034342.10	ENSMUST00000206720.2	chr9	16	-																AACR-H0188017		AACR		False	False	False	False	False	0
CBL	ENSG00000110395.4	ENST00000264033.4	chr11	16	+	True	119148991	119149016	GTCTTACATCCTGGCAGGTACGGATC	-	ENST00000264033.4:c.1211+0_25GTCTTACATCCTGGCAGGTACGGATC>	X403_splice	Splice_Site	E_8	DEL	False	4	Class 4: Mutated sequences are not identical.	0aa	0aa	Cbl	ENSMUSG00000034342.10	ENSMUST00000206720.2	chr9	16	-																AACR-H0525730		AACR		False	False	False	False	False	0
CBL	ENSG00000110395.4	ENST00000264033.4	chr11	16	+	True	119148992	119149028	TCTTACATCCTGGCAGGTACGGATCTAAACAGCGACT	-	ENST00000264033.4:c.1212+0_36TCTTACATCCTGGCAGGTACGGATCTAAACAGCGACT>	X403_splice	Splice_Site	E_8	DEL	False	4	Class 4: Mutated sequences are not identical.	0aa	0aa	Cbl	ENSMUSG00000034342.10	ENSMUST00000206720.2	chr9	16	-																AACR-H0525732		AACR		False	False	False	False	False	0
CBL	ENSG00000110395.4	ENST00000264033.4	chr11	16	+	True	119148950	119149027	TGTAAAGATTGAGCCCTGTGGACACCTCATGTGCACATCCTGTCTTACATCCTGGCAGGTACGGATCTAAACAGCGAC	-	ENST00000264033.4:c.1170+0_77TGTAAAGATTGAGCCCTGTGGACACCTCATGTGCACATCCTGTCTTACATCCTGGCAGGTACGGATCTAAACAGCGAC>	X389_splice	Splice_Site	E_8	DEL	False	4	Class 4: Mutated sequences are not identical.	0aa	0aa	Cbl	ENSMUSG00000034342.10	ENSMUST00000206720.2	chr9	16	-																AACR-H0525736		AACR		False	False	False	False	False	0
CBL	ENSG00000110395.4	ENST00000264033.4	chr11	16	+	True	119148955	119149036	AGATTGAGCCCTGTGGACACCTCATGTGCACATCCTGTCTTACATCCTGGCAGGTACGGATCTAAACAGCGACTTTTTTCAG	-	ENST00000264033.4:c.1175+0_81AGATTGAGCCCTGTGGACACCTCATGTGCACATCCTGTCTTACATCCTGGCAGGTACGGATCTAAACAGCGACTTTTTTCAG>	X391_splice	Splice_Site	E_8	DEL	False	4	Class 4: Mutated sequences are not identical.	0aa	0aa	Cbl	ENSMUSG00000034342.10	ENSMUST00000206720.2	chr9	16	-																AACR-H0525745		AACR		False	False	False	False	False	0
CBL	ENSG00000110395.4	ENST00000264033.4	chr11	16	+	True	119148965	119149019	CTGTGGACACCTCATGTGCACATCCTGTCTTACATCCTGGCAGGTACGGATCTAA	TGGC	ENST00000264033.4:c.1185+0_54CTGTGGACACCTCATGTGCACATCCTGTCTTACATCCTGGCAGGTACGGATCTAA>TGGC	X394_splice	Splice_Site	E_8	DEL	False	4	Class 4: Mutated sequences are not identical.	0aa	0aa	Cbl	ENSMUSG00000034342.10	ENSMUST00000206720.2	chr9	16	-																AACR-H0525753		AACR		False	False	False	False	False	0
CBL	ENSG00000110395.4	ENST00000264033.4	chr11	16	+	True	119148996	119149018	ACATCCTGGCAGGTACGGATCTA	-	ENST00000264033.4:c.1216+0_22ACATCCTGGCAGGTACGGATCTA>	X405_splice	Splice_Site	E_8	DEL	False	4	Class 4: Mutated sequences are not identical.	0aa	0aa	Cbl	ENSMUSG00000034342.10	ENSMUST00000206720.2	chr9	16	-																AACR-H0525757		AACR		False	False	False	False	False	0
CBL	ENSG00000110395.4	ENST00000264033.4	chr11	16	+	True	119148996	119149025	ACATCCTGGCAGGTACGGATCTAAACAGCG	-	ENST00000264033.4:c.1216+0_29ACATCCTGGCAGGTACGGATCTAAACAGCG>	X405_splice	Splice_Site	E_8	DEL	False	4	Class 4: Mutated sequences are not identical.	0aa	0aa	Cbl	ENSMUSG00000034342.10	ENSMUST00000206720.2	chr9	16	-																AACR-H0525768		AACR		False	False	False	False	False	0
CBL	ENSG00000110395.4	ENST00000264033.4	chr11	16	+	True	119149208	119149575	CTTCTTCTGCAGGAATCAGAAGGTCAGGGCTGTCCTTTCTGCCGATGTGAAATTAAAGGTACTGAACCCATCGTGGTAGATCCGTTTGATCCTAGAGGGAGTGGCAGCCTGTTGAGGCAAGGAGCAGAGGGAGCTCCCTCCCCAAATTATGATGATGATGATGATGAACGAGCTGATGATACTCTCTTCATGATGAAGGAATTGGCTGGTGCCAAGGTAAGATGGCAGTTTAGGAGACTGGCAAAATCCATTGTGAGTTGTCTTCTAAAGCCGTAAAACACTTAACGATATCCAAACTACAATGATAGGTAGTATTAATAGCTAATATTTATTGAGCATTTACTATATGACAGATATTGTGTTAAGCA	-	ENST00000264033.4:c.1228-12_355CTTCTTCTGCAGGAATCAGAAGGTCAGGGCTGTCCTTTCTGCCGATGTGAAATTAAAGGTACTGAACCCATCGTGGTAGATCCGTTTGATCCTAGAGGGAGTGGCAGCCTGTTGAGGCAAGGAGCAGAGGGAGCTCCCTCCCCAAATTATGATGATGATGATGATGAACGAGCTGATGATACTCTCTTCATGATGAAGGAATTGGCTGGTGCCAAGGTAAGATGGCAGTTTAGGAGACTGGCAAAATCCATTGTGAGTTGTCTTCTAAAGCCGTAAAACACTTAACGATATCCAAACTACAATGATAGGTAGTATTAATAGCTAATATTTATTGAGCATTTACTATATGACAGATATTGTGTTAAGCA>		Non_Coding,I,E	I_8	DEL	False	4	Class 4: Mutated sequences are not identical.	0aa	0aa	Cbl	ENSMUSG00000034342.10	ENSMUST00000206720.2	chr9	16	-																AACR-H0525780		AACR		False	False	False	False	False	0
CBL	ENSG00000110395.4	ENST00000264033.4	chr11	16	+	True	119149004	119149022	GCAGGTACGGATCTAAACA	-	ENST00000264033.4:c.1224+0_18GCAGGTACGGATCTAAACA>	X407_splice	Splice_Site	E_8	DEL	False	4	Class 4: Mutated sequences are not identical.	0aa	0aa	Cbl	ENSMUSG00000034342.10	ENSMUST00000206720.2	chr9	16	-																AACR-H0525786		AACR		False	False	False	False	False	0
CBL	ENSG00000110395.4	ENST00000264033.4	chr11	16	+	True	119149006	119149174	AGGTACGGATCTAAACAGCGACTTTTTTCAGCTATGTAATAACCTTGGAAAATTCGGTATTATATAGCCTTTACTGATACAAGGGGTGGCCTGGCTTTTGGGGTTAGGTTTAAACTTTTACTTTTTTTTGATCTCTAGGAAATGTATTTTCTAGTAGATTAATATTTTA	-	ENST00000264033.4:c.1226+0_168AGGTACGGATCTAAACAGCGACTTTTTTCAGCTATGTAATAACCTTGGAAAATTCGGTATTATATAGCCTTTACTGATACAAGGGGTGGCCTGGCTTTTGGGGTTAGGTTTAAACTTTTACTTTTTTTTGATCTCTAGGAAATGTATTTTCTAGTAGATTAATATTTTA>	X408_splice	Splice_Site	E_8	DEL	False	4	Class 4: Mutated sequences are not identical.	0aa	0aa	Cbl	ENSMUSG00000034342.10	ENSMUST00000206720.2	chr9	16	-																AACR-H0525788		AACR		False	False	False	False	False	0
CBL	ENSG00000110395.4	ENST00000264033.4	chr11	16	+	True	119149102	119149275	TTTGGGGTTAGGTTTAAACTTTTACTTTTTTTTGATCTCTAGGAAATGTATTTTCTAGTAGATTAATATTTTAAGTATTTTCAGATGCATCTGTTACTATCTTTTGCTTCTTCTGCAGGAATCAGAAGGTCAGGGCTGTCCTTTCTGCCGATGTGAAATTAAAGGTACTGAACC	-	ENST00000264033.4:c.1228-55_118TTTGGGGTTAGGTTTAAACTTTTACTTTTTTTTGATCTCTAGGAAATGTATTTTCTAGTAGATTAATATTTTAAGTATTTTCAGATGCATCTGTTACTATCTTTTGCTTCTTCTGCAGGAATCAGAAGGTCAGGGCTGTCCTTTCTGCCGATGTGAAATTAAAGGTACTGAACC>		Non_Coding,I,E	I_8	DEL	False	4	Class 4: Mutated sequences are not identical.	0aa	0aa	Cbl	ENSMUSG00000034342.10	ENSMUST00000206720.2	chr9	16	-																AACR-H0525795		AACR		False	False	False	False	False	0
CBL	ENSG00000110395.4	ENST00000264033.4	chr11	16	+	True	119149144	119149285	GAAATGTATTTTCTAGTAGATTAATATTTTAAGTATTTTCAGATGCATCTGTTACTATCTTTTGCTTCTTCTGCAGGAATCAGAAGGTCAGGGCTGTCCTTTCTGCCGATGTGAAATTAAAGGTACTGAACCCATCGTGGTA	-	ENST00000264033.4:c.1228-65_76GAAATGTATTTTCTAGTAGATTAATATTTTAAGTATTTTCAGATGCATCTGTTACTATCTTTTGCTTCTTCTGCAGGAATCAGAAGGTCAGGGCTGTCCTTTCTGCCGATGTGAAATTAAAGGTACTGAACCCATCGTGGTA>		Non_Coding,I,E	I_8	DEL	False	4	Class 4: Mutated sequences are not identical.	0aa	0aa	Cbl	ENSMUSG00000034342.10	ENSMUST00000206720.2	chr9	16	-																AACR-H0525796		AACR		False	False	False	False	False	0
CBL	ENSG00000110395.4	ENST00000264033.4	chr11	16	+	True	119149170	119149220	TTTTAAGTATTTTCAGATGCATCTGTTACTATCTTTTGCTTCTTCTGCAGG	-	ENST00000264033.4:c.1228-0_50TTTTAAGTATTTTCAGATGCATCTGTTACTATCTTTTGCTTCTTCTGCAGG>	X409_splice	Splice_Site	I_8	DEL	False	4	Class 4: Mutated sequences are not identical.	0aa	0aa	Cbl	ENSMUSG00000034342.10	ENSMUST00000206720.2	chr9	16	-																AACR-H0525797		AACR		False	False	False	False	False	0
CBL	ENSG00000110395.4	ENST00000264033.4	chr11	16	+	True	119148867	119148878	TAATCAAAGGAA	-	ENST00000264033.4:c.1096-2_9TAATCAAAGGAA>	X365_splice	Splice_Site	I_7	DEL	False	4	Class 4: Mutated sequences are not identical.	0aa	0aa	Cbl	ENSMUSG00000034342.10	ENSMUST00000206720.2	chr9	16	-																AACR-H0525801		AACR		False	False	False	False	False	0
CBL	ENSG00000110395.4	ENST00000264033.4	chr11	16	+	True	119148732	119149397	TGGTTTAATAAAAAATAAACCACTGTTGTGACATTTTTATATAAGCAAAATTTGTATAGGAAACAAGTCTTCACTTTTTCTGTTAACATTTATAATTGCAGTTATTTATTCAACTAATAGTCTTTTAATTTTTTTTAATCAAAGGAACAATATGAATTATACTGTGAGATGGGCTCCACATTCCAACTATGTAAAATATGTGCTGAAAATGATAAGGATGTAAAGATTGAGCCCTGTGGACACCTCATGTGCACATCCTGTCTTACATCCTGGCAGGTACGGATCTAAACAGCGACTTTTTTCAGCTATGTAATAACCTTGGAAAATTCGGTATTATATAGCCTTTACTGATACAAGGGGTGGCCTGGCTTTTGGGGTTAGGTTTAAACTTTTACTTTTTTTTGATCTCTAGGAAATGTATTTTCTAGTAGATTAATATTTTAAGTATTTTCAGATGCATCTGTTACTATCTTTTGCTTCTTCTGCAGGAATCAGAAGGTCAGGGCTGTCCTTTCTGCCGATGTGAAATTAAAGGTACTGAACCCATCGTGGTAGATCCGTTTGATCCTAGAGGGAGTGGCAGCCTGTTGAGGCAAGGAGCAGAGGGAGCTCCCTCCCCAAATTATGATGATGATGATGATGAACGAGCTGATGATACTCTCTTCA	-	ENST00000264033.4:c.1096-144_521TGGTTTAATAAAAAATAAACCACTGTTGTGACATTTTTATATAAGCAAAATTTGTATAGGAAACAAGTCTTCACTTTTTCTGTTAACATTTATAATTGCAGTTATTTATTCAACTAATAGTCTTTTAATTTTTTTTAATCAAAGGAACAATATGAATTATACTGTGAGATGGGCTCCACATTCCAACTATGTAAAATATGTGCTGAAAATGATAAGGATGTAAAGATTGAGCCCTGTGGACACCTCATGTGCACATCCTGTCTTACATCCTGGCAGGTACGGATCTAAACAGCGACTTTTTTCAGCTATGTAATAACCTTGGAAAATTCGGTATTATATAGCCTTTACTGATACAAGGGGTGGCCTGGCTTTTGGGGTTAGGTTTAAACTTTTACTTTTTTTTGATCTCTAGGAAATGTATTTTCTAGTAGATTAATATTTTAAGTATTTTCAGATGCATCTGTTACTATCTTTTGCTTCTTCTGCAGGAATCAGAAGGTCAGGGCTGTCCTTTCTGCCGATGTGAAATTAAAGGTACTGAACCCATCGTGGTAGATCCGTTTGATCCTAGAGGGAGTGGCAGCCTGTTGAGGCAAGGAGCAGAGGGAGCTCCCTCCCCAAATTATGATGATGATGATGATGAACGAGCTGATGATACTCTCTTCA>		Non_Coding,I,E	I_7	DEL	False	4	Class 4: Mutated sequences are not identical.	0aa	0aa	Cbl	ENSMUSG00000034342.10	ENSMUST00000206720.2	chr9	16	-																AACR-H0525802		AACR		False	False	False	False	False	0
CBL	ENSG00000110395.4	ENST00000264033.4	chr11	16	+	True	119148739	119148889	ATAAAAAATAAACCACTGTTGTGACATTTTTATATAAGCAAAATTTGTATAGGAAACAAGTCTTCACTTTTTCTGTTAACATTTATAATTGCAGTTATTTATTCAACTAATAGTCTTTTAATTTTTTTTAATCAAAGGAACAATATGAATT	-	ENST00000264033.4:c.1096-13_137ATAAAAAATAAACCACTGTTGTGACATTTTTATATAAGCAAAATTTGTATAGGAAACAAGTCTTCACTTTTTCTGTTAACATTTATAATTGCAGTTATTTATTCAACTAATAGTCTTTTAATTTTTTTTAATCAAAGGAACAATATGAATT>		Non_Coding,I,E	I_7	DEL	False	4	Class 4: Mutated sequences are not identical.	0aa	0aa	Cbl	ENSMUSG00000034342.10	ENSMUST00000206720.2	chr9	16	-																AACR-H0525803		AACR		False	False	False	False	False	0
CBL	ENSG00000110395.4	ENST00000264033.4	chr11	16	+	True	119148758	119149302	TGTGACATTTTTATATAAGCAAAATTTGTATAGGAAACAAGTCTTCACTTTTTCTGTTAACATTTATAATTGCAGTTATTTATTCAACTAATAGTCTTTTAATTTTTTTTAATCAAAGGAACAATATGAATTATACTGTGAGATGGGCTCCACATTCCAACTATGTAAAATATGTGCTGAAAATGATAAGGATGTAAAGATTGAGCCCTGTGGACACCTCATGTGCACATCCTGTCTTACATCCTGGCAGGTACGGATCTAAACAGCGACTTTTTTCAGCTATGTAATAACCTTGGAAAATTCGGTATTATATAGCCTTTACTGATACAAGGGGTGGCCTGGCTTTTGGGGTTAGGTTTAAACTTTTACTTTTTTTTGATCTCTAGGAAATGTATTTTCTAGTAGATTAATATTTTAAGTATTTTCAGATGCATCTGTTACTATCTTTTGCTTCTTCTGCAGGAATCAGAAGGTCAGGGCTGTCCTTTCTGCCGATGTGAAATTAAAGGTACTGAACCCATCGTGGTAGATCCGTTTGATCCTAG	-	ENST00000264033.4:c.1096-118_426TGTGACATTTTTATATAAGCAAAATTTGTATAGGAAACAAGTCTTCACTTTTTCTGTTAACATTTATAATTGCAGTTATTTATTCAACTAATAGTCTTTTAATTTTTTTTAATCAAAGGAACAATATGAATTATACTGTGAGATGGGCTCCACATTCCAACTATGTAAAATATGTGCTGAAAATGATAAGGATGTAAAGATTGAGCCCTGTGGACACCTCATGTGCACATCCTGTCTTACATCCTGGCAGGTACGGATCTAAACAGCGACTTTTTTCAGCTATGTAATAACCTTGGAAAATTCGGTATTATATAGCCTTTACTGATACAAGGGGTGGCCTGGCTTTTGGGGTTAGGTTTAAACTTTTACTTTTTTTTGATCTCTAGGAAATGTATTTTCTAGTAGATTAATATTTTAAGTATTTTCAGATGCATCTGTTACTATCTTTTGCTTCTTCTGCAGGAATCAGAAGGTCAGGGCTGTCCTTTCTGCCGATGTGAAATTAAAGGTACTGAACCCATCGTGGTAGATCCGTTTGATCCTAG>		Non_Coding,I,E	I_7	DEL	False	4	Class 4: Mutated sequences are not identical.	0aa	0aa	Cbl	ENSMUSG00000034342.10	ENSMUST00000206720.2	chr9	16	-																AACR-H0525804		AACR		False	False	False	False	False	0
CBL	ENSG00000110395.4	ENST00000264033.4	chr11	16	+	True	119148815	119149378	TAACATTTATAATTGCAGTTATTTATTCAACTAATAGTCTTTTAATTTTTTTTAATCAAAGGAACAATATGAATTATACTGTGAGATGGGCTCCACATTCCAACTATGTAAAATATGTGCTGAAAATGATAAGGATGTAAAGATTGAGCCCTGTGGACACCTCATGTGCACATCCTGTCTTACATCCTGGCAGGTACGGATCTAAACAGCGACTTTTTTCAGCTATGTAATAACCTTGGAAAATTCGGTATTATATAGCCTTTACTGATACAAGGGGTGGCCTGGCTTTTGGGGTTAGGTTTAAACTTTTACTTTTTTTTGATCTCTAGGAAATGTATTTTCTAGTAGATTAATATTTTAAGTATTTTCAGATGCATCTGTTACTATCTTTTGCTTCTTCTGCAGGAATCAGAAGGTCAGGGCTGTCCTTTCTGCCGATGTGAAATTAAAGGTACTGAACCCATCGTGGTAGATCCGTTTGATCCTAGAGGGAGTGGCAGCCTGTTGAGGCAAGGAGCAGAGGGAGCTCCCTCCCCAAATTATGATGATGATGATGATGAACGA	-	ENST00000264033.4:c.1096-61_502TAACATTTATAATTGCAGTTATTTATTCAACTAATAGTCTTTTAATTTTTTTTAATCAAAGGAACAATATGAATTATACTGTGAGATGGGCTCCACATTCCAACTATGTAAAATATGTGCTGAAAATGATAAGGATGTAAAGATTGAGCCCTGTGGACACCTCATGTGCACATCCTGTCTTACATCCTGGCAGGTACGGATCTAAACAGCGACTTTTTTCAGCTATGTAATAACCTTGGAAAATTCGGTATTATATAGCCTTTACTGATACAAGGGGTGGCCTGGCTTTTGGGGTTAGGTTTAAACTTTTACTTTTTTTTGATCTCTAGGAAATGTATTTTCTAGTAGATTAATATTTTAAGTATTTTCAGATGCATCTGTTACTATCTTTTGCTTCTTCTGCAGGAATCAGAAGGTCAGGGCTGTCCTTTCTGCCGATGTGAAATTAAAGGTACTGAACCCATCGTGGTAGATCCGTTTGATCCTAGAGGGAGTGGCAGCCTGTTGAGGCAAGGAGCAGAGGGAGCTCCCTCCCCAAATTATGATGATGATGATGATGAACGA>		Non_Coding,I,E	I_7	DEL	False	4	Class 4: Mutated sequences are not identical.	0aa	0aa	Cbl	ENSMUSG00000034342.10	ENSMUST00000206720.2	chr9	16	-																AACR-H0525805		AACR		False	False	False	False	False	0
CBL	ENSG00000110395.4	ENST00000264033.4	chr11	16	+	True	119148848	119148908	ATAGTCTTTTAATTTTTTTTAATCAAAGGAACAATATGAATTATACTGTGAGATGGGCTCC	-	ENST00000264033.4:c.1096-28_32ATAGTCTTTTAATTTTTTTTAATCAAAGGAACAATATGAATTATACTGTGAGATGGGCTCC>		Non_Coding,I,E	I_7	DEL	False	4	Class 4: Mutated sequences are not identical.	0aa	0aa	Cbl	ENSMUSG00000034342.10	ENSMUST00000206720.2	chr9	16	-																AACR-H0525806		AACR		False	False	False	False	False	0
CBL	ENSG00000110395.4	ENST00000264033.4	chr11	16	+	True	119148861	119148887	TTTTTTTAATCAAAGGAACAATATGAA	-	ENST00000264033.4:c.1096-11_15TTTTTTTAATCAAAGGAACAATATGAA>		Non_Coding,I,E	I_7	DEL	False	4	Class 4: Mutated sequences are not identical.	0aa	0aa	Cbl	ENSMUSG00000034342.10	ENSMUST00000206720.2	chr9	16	-																AACR-H0525807		AACR		False	False	False	False	False	0
CBL	ENSG00000110395.4	ENST00000264033.4	chr11	16	+	True	119148863	119148917	TTTTTAATCAAAGGAACAATATGAATTATACTGTGAGATGGGCTCCACATTCCAA	-	ENST00000264033.4:c.1096-13_41TTTTTAATCAAAGGAACAATATGAATTATACTGTGAGATGGGCTCCACATTCCAA>		Non_Coding,I,E	I_7	DEL	False	4	Class 4: Mutated sequences are not identical.	0aa	0aa	Cbl	ENSMUSG00000034342.10	ENSMUST00000206720.2	chr9	16	-																AACR-H0525808		AACR		False	False	False	False	False	0
CBL	ENSG00000110395.4	ENST00000264033.4	chr11	16	+	True	119148866	119148900	TTAATCAAAGGAACAATATGAATTATACTGTGAGA	-	ENST00000264033.4:c.1096-10_24TTAATCAAAGGAACAATATGAATTATACTGTGAGA>		Non_Coding,I,E	I_7	DEL	False	4	Class 4: Mutated sequences are not identical.	0aa	0aa	Cbl	ENSMUSG00000034342.10	ENSMUST00000206720.2	chr9	16	-																AACR-H0525809		AACR		False	False	False	False	False	0
CBL	ENSG00000110395.4	ENST00000264033.4	chr11	16	+	True	119148868	119148875	AATCAAAG	-	ENST00000264033.4:c.1096-1_8AATCAAAG>	X365_splice	Splice_Site	I_7	DEL	False	4	Class 4: Mutated sequences are not identical.	0aa	0aa	Cbl	ENSMUSG00000034342.10	ENSMUST00000206720.2	chr9	16	-																AACR-H0525812		AACR		False	False	False	False	False	0
CBL	ENSG00000110395.4	ENST00000264033.4	chr11	16	+	True	119148870	119148888	TCAAAGGAACAATATGAAT	-	ENST00000264033.4:c.1096-6_12TCAAAGGAACAATATGAAT>		Non_Coding,I,E	I_7	DEL	False	4	Class 4: Mutated sequences are not identical.	0aa	0aa	Cbl	ENSMUSG00000034342.10	ENSMUST00000206720.2	chr9	16	-																AACR-H0525814		AACR		False	False	False	False	False	0
CBL	ENSG00000110395.4	ENST00000264033.4	chr11	16	+	True	119148872	119148876	AAAGG	-	ENST00000264033.4:c.1096-0_4AAAGG>	X365_splice	Splice_Site	I_7	DEL	False	4	Class 4: Mutated sequences are not identical.	0aa	0aa	Cbl	ENSMUSG00000034342.10	ENSMUST00000206720.2	chr9	16	-																AACR-H0525815		AACR		False	False	False	False	False	0
CBL	ENSG00000110395.4	ENST00000264033.4	chr11	16	+	True	119148873	119148874	AA	T	ENST00000264033.4:c.1096-2_3AA>T	X365_splice	Splice_Site	I_7	DEL	False	4	Class 4: Mutated sequences are not identical.	0aa	0aa	Cbl	ENSMUSG00000034342.10	ENSMUST00000206720.2	chr9	16	-																AACR-H0525816		AACR		False	False	False	False	False	0
CBL	ENSG00000110395.4	ENST00000264033.4	chr11	16	+	True	119148873	119148891	AAGGAACAATATGAATTAT	-	ENST00000264033.4:c.1096-3_15AAGGAACAATATGAATTAT>		Non_Coding,I,E	I_7	DEL	False	4	Class 4: Mutated sequences are not identical.	0aa	0aa	Cbl	ENSMUSG00000034342.10	ENSMUST00000206720.2	chr9	16	-																AACR-H0525817		AACR		False	False	False	False	False	0
CBL	ENSG00000110395.4	ENST00000264033.4	chr11	16	+	True	119148638	119149422	CATTGGAACCCATTGACTAGATTAGTGAATTTGTGTGTATGTGGTTTCACTTTAAACCCTGGAGCTTAAAATAGGACCCAGACTAGATGCTTTCTGGTTTAATAAAAAATAAACCACTGTTGTGACATTTTTATATAAGCAAAATTTGTATAGGAAACAAGTCTTCACTTTTTCTGTTAACATTTATAATTGCAGTTATTTATTCAACTAATAGTCTTTTAATTTTTTTTAATCAAAGGAACAATATGAATTATACTGTGAGATGGGCTCCACATTCCAACTATGTAAAATATGTGCTGAAAATGATAAGGATGTAAAGATTGAGCCCTGTGGACACCTCATGTGCACATCCTGTCTTACATCCTGGCAGGTACGGATCTAAACAGCGACTTTTTTCAGCTATGTAATAACCTTGGAAAATTCGGTATTATATAGCCTTTACTGATACAAGGGGTGGCCTGGCTTTTGGGGTTAGGTTTAAACTTTTACTTTTTTTTGATCTCTAGGAAATGTATTTTCTAGTAGATTAATATTTTAAGTATTTTCAGATGCATCTGTTACTATCTTTTGCTTCTTCTGCAGGAATCAGAAGGTCAGGGCTGTCCTTTCTGCCGATGTGAAATTAAAGGTACTGAACCCATCGTGGTAGATCCGTTTGATCCTAGAGGGAGTGGCAGCCTGTTGAGGCAAGGAGCAGAGGGAGCTCCCTCCCCAAATTATGATGATGATGATGATGAACGAGCTGATGATACTCTCTTCATGATGAAGGAATTGGCTGGTGCCAA	-	ENST00000264033.4:c.1095+84_868CATTGGAACCCATTGACTAGATTAGTGAATTTGTGTGTATGTGGTTTCACTTTAAACCCTGGAGCTTAAAATAGGACCCAGACTAGATGCTTTCTGGTTTAATAAAAAATAAACCACTGTTGTGACATTTTTATATAAGCAAAATTTGTATAGGAAACAAGTCTTCACTTTTTCTGTTAACATTTATAATTGCAGTTATTTATTCAACTAATAGTCTTTTAATTTTTTTTAATCAAAGGAACAATATGAATTATACTGTGAGATGGGCTCCACATTCCAACTATGTAAAATATGTGCTGAAAATGATAAGGATGTAAAGATTGAGCCCTGTGGACACCTCATGTGCACATCCTGTCTTACATCCTGGCAGGTACGGATCTAAACAGCGACTTTTTTCAGCTATGTAATAACCTTGGAAAATTCGGTATTATATAGCCTTTACTGATACAAGGGGTGGCCTGGCTTTTGGGGTTAGGTTTAAACTTTTACTTTTTTTTGATCTCTAGGAAATGTATTTTCTAGTAGATTAATATTTTAAGTATTTTCAGATGCATCTGTTACTATCTTTTGCTTCTTCTGCAGGAATCAGAAGGTCAGGGCTGTCCTTTCTGCCGATGTGAAATTAAAGGTACTGAACCCATCGTGGTAGATCCGTTTGATCCTAGAGGGAGTGGCAGCCTGTTGAGGCAAGGAGCAGAGGGAGCTCCCTCCCCAAATTATGATGATGATGATGATGAACGAGCTGATGATACTCTCTTCATGATGAAGGAATTGGCTGGTGCCAA>		Non_Coding,I,E	I_7	DEL	False	4	Class 4: Mutated sequences are not identical.	0aa	0aa	Cbl	ENSMUSG00000034342.10	ENSMUST00000206720.2	chr9	16	-																AACR-H0525820		AACR		False	False	False	False	False	0
CBL	ENSG00000110395.4	ENST00000264033.4	chr11	16	+	True	119148635	119148915	ATTCATTGGAACCCATTGACTAGATTAGTGAATTTGTGTGTATGTGGTTTCACTTTAAACCCTGGAGCTTAAAATAGGACCCAGACTAGATGCTTTCTGGTTTAATAAAAAATAAACCACTGTTGTGACATTTTTATATAAGCAAAATTTGTATAGGAAACAAGTCTTCACTTTTTCTGTTAACATTTATAATTGCAGTTATTTATTCAACTAATAGTCTTTTAATTTTTTTTAATCAAAGGAACAATATGAATTATACTGTGAGATGGGCTCCACATTCC	-	ENST00000264033.4:c.1095+81_361ATTCATTGGAACCCATTGACTAGATTAGTGAATTTGTGTGTATGTGGTTTCACTTTAAACCCTGGAGCTTAAAATAGGACCCAGACTAGATGCTTTCTGGTTTAATAAAAAATAAACCACTGTTGTGACATTTTTATATAAGCAAAATTTGTATAGGAAACAAGTCTTCACTTTTTCTGTTAACATTTATAATTGCAGTTATTTATTCAACTAATAGTCTTTTAATTTTTTTTAATCAAAGGAACAATATGAATTATACTGTGAGATGGGCTCCACATTCC>		Non_Coding,I,E	I_7	DEL	False	4	Class 4: Mutated sequences are not identical.	0aa	0aa	Cbl	ENSMUSG00000034342.10	ENSMUST00000206720.2	chr9	16	-																AACR-H0525821		AACR		False	False	False	False	False	0
CBL	ENSG00000110395.4	ENST00000264033.4	chr11	16	+	True	119148599	119149493	TTAGTATATTCTTTATAGAACTGACAGCATAATTGAATTCATTGGAACCCATTGACTAGATTAGTGAATTTGTGTGTATGTGGTTTCACTTTAAACCCTGGAGCTTAAAATAGGACCCAGACTAGATGCTTTCTGGTTTAATAAAAAATAAACCACTGTTGTGACATTTTTATATAAGCAAAATTTGTATAGGAAACAAGTCTTCACTTTTTCTGTTAACATTTATAATTGCAGTTATTTATTCAACTAATAGTCTTTTAATTTTTTTTAATCAAAGGAACAATATGAATTATACTGTGAGATGGGCTCCACATTCCAACTATGTAAAATATGTGCTGAAAATGATAAGGATGTAAAGATTGAGCCCTGTGGACACCTCATGTGCACATCCTGTCTTACATCCTGGCAGGTACGGATCTAAACAGCGACTTTTTTCAGCTATGTAATAACCTTGGAAAATTCGGTATTATATAGCCTTTACTGATACAAGGGGTGGCCTGGCTTTTGGGGTTAGGTTTAAACTTTTACTTTTTTTTGATCTCTAGGAAATGTATTTTCTAGTAGATTAATATTTTAAGTATTTTCAGATGCATCTGTTACTATCTTTTGCTTCTTCTGCAGGAATCAGAAGGTCAGGGCTGTCCTTTCTGCCGATGTGAAATTAAAGGTACTGAACCCATCGTGGTAGATCCGTTTGATCCTAGAGGGAGTGGCAGCCTGTTGAGGCAAGGAGCAGAGGGAGCTCCCTCCCCAAATTATGATGATGATGATGATGAACGAGCTGATGATACTCTCTTCATGATGAAGGAATTGGCTGGTGCCAAGGTAAGATGGCAGTTTAGGAGACTGGCAAAATCCATTGTGAGTTGTCTTCTAAAGCCGTAAAACACTTAAC	-	ENST00000264033.4:c.1095+45_939TTAGTATATTCTTTATAGAACTGACAGCATAATTGAATTCATTGGAACCCATTGACTAGATTAGTGAATTTGTGTGTATGTGGTTTCACTTTAAACCCTGGAGCTTAAAATAGGACCCAGACTAGATGCTTTCTGGTTTAATAAAAAATAAACCACTGTTGTGACATTTTTATATAAGCAAAATTTGTATAGGAAACAAGTCTTCACTTTTTCTGTTAACATTTATAATTGCAGTTATTTATTCAACTAATAGTCTTTTAATTTTTTTTAATCAAAGGAACAATATGAATTATACTGTGAGATGGGCTCCACATTCCAACTATGTAAAATATGTGCTGAAAATGATAAGGATGTAAAGATTGAGCCCTGTGGACACCTCATGTGCACATCCTGTCTTACATCCTGGCAGGTACGGATCTAAACAGCGACTTTTTTCAGCTATGTAATAACCTTGGAAAATTCGGTATTATATAGCCTTTACTGATACAAGGGGTGGCCTGGCTTTTGGGGTTAGGTTTAAACTTTTACTTTTTTTTGATCTCTAGGAAATGTATTTTCTAGTAGATTAATATTTTAAGTATTTTCAGATGCATCTGTTACTATCTTTTGCTTCTTCTGCAGGAATCAGAAGGTCAGGGCTGTCCTTTCTGCCGATGTGAAATTAAAGGTACTGAACCCATCGTGGTAGATCCGTTTGATCCTAGAGGGAGTGGCAGCCTGTTGAGGCAAGGAGCAGAGGGAGCTCCCTCCCCAAATTATGATGATGATGATGATGAACGAGCTGATGATACTCTCTTCATGATGAAGGAATTGGCTGGTGCCAAGGTAAGATGGCAGTTTAGGAGACTGGCAAAATCCATTGTGAGTTGTCTTCTAAAGCCGTAAAACACTTAAC>		Non_Coding,I,E	I_7	DEL	False	4	Class 4: Mutated sequences are not identical.	0aa	0aa	Cbl	ENSMUSG00000034342.10	ENSMUST00000206720.2	chr9	16	-																AACR-H0525822		AACR		False	False	False	False	False	0
CBL	ENSG00000110395.4	ENST00000264033.4	chr11	16	+	True	119148590	119149255	ACACAAGCTTTAGTATATTCTTTATAGAACTGACAGCATAATTGAATTCATTGGAACCCATTGACTAGATTAGTGAATTTGTGTGTATGTGGTTTCACTTTAAACCCTGGAGCTTAAAATAGGACCCAGACTAGATGCTTTCTGGTTTAATAAAAAATAAACCACTGTTGTGACATTTTTATATAAGCAAAATTTGTATAGGAAACAAGTCTTCACTTTTTCTGTTAACATTTATAATTGCAGTTATTTATTCAACTAATAGTCTTTTAATTTTTTTTAATCAAAGGAACAATATGAATTATACTGTGAGATGGGCTCCACATTCCAACTATGTAAAATATGTGCTGAAAATGATAAGGATGTAAAGATTGAGCCCTGTGGACACCTCATGTGCACATCCTGTCTTACATCCTGGCAGGTACGGATCTAAACAGCGACTTTTTTCAGCTATGTAATAACCTTGGAAAATTCGGTATTATATAGCCTTTACTGATACAAGGGGTGGCCTGGCTTTTGGGGTTAGGTTTAAACTTTTACTTTTTTTTGATCTCTAGGAAATGTATTTTCTAGTAGATTAATATTTTAAGTATTTTCAGATGCATCTGTTACTATCTTTTGCTTCTTCTGCAGGAATCAGAAGGTCAGGGCTGTCCTTTCTGCCGATGT	-	ENST00000264033.4:c.1095+36_701ACACAAGCTTTAGTATATTCTTTATAGAACTGACAGCATAATTGAATTCATTGGAACCCATTGACTAGATTAGTGAATTTGTGTGTATGTGGTTTCACTTTAAACCCTGGAGCTTAAAATAGGACCCAGACTAGATGCTTTCTGGTTTAATAAAAAATAAACCACTGTTGTGACATTTTTATATAAGCAAAATTTGTATAGGAAACAAGTCTTCACTTTTTCTGTTAACATTTATAATTGCAGTTATTTATTCAACTAATAGTCTTTTAATTTTTTTTAATCAAAGGAACAATATGAATTATACTGTGAGATGGGCTCCACATTCCAACTATGTAAAATATGTGCTGAAAATGATAAGGATGTAAAGATTGAGCCCTGTGGACACCTCATGTGCACATCCTGTCTTACATCCTGGCAGGTACGGATCTAAACAGCGACTTTTTTCAGCTATGTAATAACCTTGGAAAATTCGGTATTATATAGCCTTTACTGATACAAGGGGTGGCCTGGCTTTTGGGGTTAGGTTTAAACTTTTACTTTTTTTTGATCTCTAGGAAATGTATTTTCTAGTAGATTAATATTTTAAGTATTTTCAGATGCATCTGTTACTATCTTTTGCTTCTTCTGCAGGAATCAGAAGGTCAGGGCTGTCCTTTCTGCCGATGT>		Non_Coding,I,E	I_7	DEL	False	4	Class 4: Mutated sequences are not identical.	0aa	0aa	Cbl	ENSMUSG00000034342.10	ENSMUST00000206720.2	chr9	16	-																AACR-H0525823		AACR		False	False	False	False	False	0
CBL	ENSG00000110395.4	ENST00000264033.4	chr11	16	+	True	119148541	119148556	TCAAAGTGACCCAGGT	ACCAGGC	ENST00000264033.4:c.1082+0_15TCAAAGTGACCCAGGT>ACCAGGC	X360_splice	Splice_Site	E_7	DEL	False	4	Class 4: Mutated sequences are not identical.	0aa	0aa	Cbl	ENSMUSG00000034342.10	ENSMUST00000206720.2	chr9	16	-																AACR-H0525824		AACR		False	False	False	False	False	0
CBL	ENSG00000110395.4	ENST00000264033.4	chr11	16	+	True	119148553	119148557	AGGTG	-	ENST00000264033.4:c.1094+0_4AGGTG>	X364_splice	Splice_Site	E_7	DEL	False	4	Class 4: Mutated sequences are not identical.	0aa	0aa	Cbl	ENSMUSG00000034342.10	ENSMUST00000206720.2	chr9	16	-																AACR-H0525835		AACR		False	False	False	False	False	0
CBL	ENSG00000110395.4	ENST00000264033.4	chr11	16	+	True	119148560	119149582	TTTTGTTTCACATGATAACCATATCACTGGACACAAGCTTTAGTATATTCTTTATAGAACTGACAGCATAATTGAATTCATTGGAACCCATTGACTAGATTAGTGAATTTGTGTGTATGTGGTTTCACTTTAAACCCTGGAGCTTAAAATAGGACCCAGACTAGATGCTTTCTGGTTTAATAAAAAATAAACCACTGTTGTGACATTTTTATATAAGCAAAATTTGTATAGGAAACAAGTCTTCACTTTTTCTGTTAACATTTATAATTGCAGTTATTTATTCAACTAATAGTCTTTTAATTTTTTTTAATCAAAGGAACAATATGAATTATACTGTGAGATGGGCTCCACATTCCAACTATGTAAAATATGTGCTGAAAATGATAAGGATGTAAAGATTGAGCCCTGTGGACACCTCATGTGCACATCCTGTCTTACATCCTGGCAGGTACGGATCTAAACAGCGACTTTTTTCAGCTATGTAATAACCTTGGAAAATTCGGTATTATATAGCCTTTACTGATACAAGGGGTGGCCTGGCTTTTGGGGTTAGGTTTAAACTTTTACTTTTTTTTGATCTCTAGGAAATGTATTTTCTAGTAGATTAATATTTTAAGTATTTTCAGATGCATCTGTTACTATCTTTTGCTTCTTCTGCAGGAATCAGAAGGTCAGGGCTGTCCTTTCTGCCGATGTGAAATTAAAGGTACTGAACCCATCGTGGTAGATCCGTTTGATCCTAGAGGGAGTGGCAGCCTGTTGAGGCAAGGAGCAGAGGGAGCTCCCTCCCCAAATTATGATGATGATGATGATGAACGAGCTGATGATACTCTCTTCATGATGAAGGAATTGGCTGGTGCCAAGGTAAGATGGCAGTTTAGGAGACTGGCAAAATCCATTGTGAGTTGTCTTCTAAAGCCGTAAAACACTTAACGATATCCAAACTACAATGATAGGTAGTATTAATAGCTAATATTTATTGAGCATTTACTATATGACAGATATTGTGTTAAGCACTTTACT	-	ENST00000264033.4:c.1095+6_1028TTTTGTTTCACATGATAACCATATCACTGGACACAAGCTTTAGTATATTCTTTATAGAACTGACAGCATAATTGAATTCATTGGAACCCATTGACTAGATTAGTGAATTTGTGTGTATGTGGTTTCACTTTAAACCCTGGAGCTTAAAATAGGACCCAGACTAGATGCTTTCTGGTTTAATAAAAAATAAACCACTGTTGTGACATTTTTATATAAGCAAAATTTGTATAGGAAACAAGTCTTCACTTTTTCTGTTAACATTTATAATTGCAGTTATTTATTCAACTAATAGTCTTTTAATTTTTTTTAATCAAAGGAACAATATGAATTATACTGTGAGATGGGCTCCACATTCCAACTATGTAAAATATGTGCTGAAAATGATAAGGATGTAAAGATTGAGCCCTGTGGACACCTCATGTGCACATCCTGTCTTACATCCTGGCAGGTACGGATCTAAACAGCGACTTTTTTCAGCTATGTAATAACCTTGGAAAATTCGGTATTATATAGCCTTTACTGATACAAGGGGTGGCCTGGCTTTTGGGGTTAGGTTTAAACTTTTACTTTTTTTTGATCTCTAGGAAATGTATTTTCTAGTAGATTAATATTTTAAGTATTTTCAGATGCATCTGTTACTATCTTTTGCTTCTTCTGCAGGAATCAGAAGGTCAGGGCTGTCCTTTCTGCCGATGTGAAATTAAAGGTACTGAACCCATCGTGGTAGATCCGTTTGATCCTAGAGGGAGTGGCAGCCTGTTGAGGCAAGGAGCAGAGGGAGCTCCCTCCCCAAATTATGATGATGATGATGATGAACGAGCTGATGATACTCTCTTCATGATGAAGGAATTGGCTGGTGCCAAGGTAAGATGGCAGTTTAGGAGACTGGCAAAATCCATTGTGAGTTGTCTTCTAAAGCCGTAAAACACTTAACGATATCCAAACTACAATGATAGGTAGTATTAATAGCTAATATTTATTGAGCATTTACTATATGACAGATATTGTGTTAAGCACTTTACT>		Non_Coding,I,E	I_7	DEL	False	4	Class 4: Mutated sequences are not identical.	0aa	0aa	Cbl	ENSMUSG00000034342.10	ENSMUST00000206720.2	chr9	16	-																AACR-H0525839		AACR		False	False	False	False	False	0
CBL	ENSG00000110395.4	ENST00000264033.4	chr11	16	+	True	119148584	119149573	CACTGGACACAAGCTTTAGTATATTCTTTATAGAACTGACAGCATAATTGAATTCATTGGAACCCATTGACTAGATTAGTGAATTTGTGTGTATGTGGTTTCACTTTAAACCCTGGAGCTTAAAATAGGACCCAGACTAGATGCTTTCTGGTTTAATAAAAAATAAACCACTGTTGTGACATTTTTATATAAGCAAAATTTGTATAGGAAACAAGTCTTCACTTTTTCTGTTAACATTTATAATTGCAGTTATTTATTCAACTAATAGTCTTTTAATTTTTTTTAATCAAAGGAACAATATGAATTATACTGTGAGATGGGCTCCACATTCCAACTATGTAAAATATGTGCTGAAAATGATAAGGATGTAAAGATTGAGCCCTGTGGACACCTCATGTGCACATCCTGTCTTACATCCTGGCAGGTACGGATCTAAACAGCGACTTTTTTCAGCTATGTAATAACCTTGGAAAATTCGGTATTATATAGCCTTTACTGATACAAGGGGTGGCCTGGCTTTTGGGGTTAGGTTTAAACTTTTACTTTTTTTTGATCTCTAGGAAATGTATTTTCTAGTAGATTAATATTTTAAGTATTTTCAGATGCATCTGTTACTATCTTTTGCTTCTTCTGCAGGAATCAGAAGGTCAGGGCTGTCCTTTCTGCCGATGTGAAATTAAAGGTACTGAACCCATCGTGGTAGATCCGTTTGATCCTAGAGGGAGTGGCAGCCTGTTGAGGCAAGGAGCAGAGGGAGCTCCCTCCCCAAATTATGATGATGATGATGATGAACGAGCTGATGATACTCTCTTCATGATGAAGGAATTGGCTGGTGCCAAGGTAAGATGGCAGTTTAGGAGACTGGCAAAATCCATTGTGAGTTGTCTTCTAAAGCCGTAAAACACTTAACGATATCCAAACTACAATGATAGGTAGTATTAATAGCTAATATTTATTGAGCATTTACTATATGACAGATATTGTGTTAAG	-	ENST00000264033.4:c.1095+30_1019CACTGGACACAAGCTTTAGTATATTCTTTATAGAACTGACAGCATAATTGAATTCATTGGAACCCATTGACTAGATTAGTGAATTTGTGTGTATGTGGTTTCACTTTAAACCCTGGAGCTTAAAATAGGACCCAGACTAGATGCTTTCTGGTTTAATAAAAAATAAACCACTGTTGTGACATTTTTATATAAGCAAAATTTGTATAGGAAACAAGTCTTCACTTTTTCTGTTAACATTTATAATTGCAGTTATTTATTCAACTAATAGTCTTTTAATTTTTTTTAATCAAAGGAACAATATGAATTATACTGTGAGATGGGCTCCACATTCCAACTATGTAAAATATGTGCTGAAAATGATAAGGATGTAAAGATTGAGCCCTGTGGACACCTCATGTGCACATCCTGTCTTACATCCTGGCAGGTACGGATCTAAACAGCGACTTTTTTCAGCTATGTAATAACCTTGGAAAATTCGGTATTATATAGCCTTTACTGATACAAGGGGTGGCCTGGCTTTTGGGGTTAGGTTTAAACTTTTACTTTTTTTTGATCTCTAGGAAATGTATTTTCTAGTAGATTAATATTTTAAGTATTTTCAGATGCATCTGTTACTATCTTTTGCTTCTTCTGCAGGAATCAGAAGGTCAGGGCTGTCCTTTCTGCCGATGTGAAATTAAAGGTACTGAACCCATCGTGGTAGATCCGTTTGATCCTAGAGGGAGTGGCAGCCTGTTGAGGCAAGGAGCAGAGGGAGCTCCCTCCCCAAATTATGATGATGATGATGATGAACGAGCTGATGATACTCTCTTCATGATGAAGGAATTGGCTGGTGCCAAGGTAAGATGGCAGTTTAGGAGACTGGCAAAATCCATTGTGAGTTGTCTTCTAAAGCCGTAAAACACTTAACGATATCCAAACTACAATGATAGGTAGTATTAATAGCTAATATTTATTGAGCATTTACTATATGACAGATATTGTGTTAAG>		Non_Coding,I,E	I_7	DEL	False	4	Class 4: Mutated sequences are not identical.	0aa	0aa	Cbl	ENSMUSG00000034342.10	ENSMUST00000206720.2	chr9	16	-																AACR-H0525840		AACR		False	False	False	False	False	0
CBL	ENSG00000110395.4	ENST00000264033.4	chr11	16	+	True	119148925	119149173	AAATATGTGCTGAAAATGATAAGGATGTAAAGATTGAGCCCTGTGGACACCTCATGTGCACATCCTGTCTTACATCCTGGCAGGTACGGATCTAAACAGCGACTTTTTTCAGCTATGTAATAACCTTGGAAAATTCGGTATTATATAGCCTTTACTGATACAAGGGGTGGCCTGGCTTTTGGGGTTAGGTTTAAACTTTTACTTTTTTTTGATCTCTAGGAAATGTATTTTCTAGTAGATTAATATTTT	-	ENST00000264033.4:c.1145+0_248AAATATGTGCTGAAAATGATAAGGATGTAAAGATTGAGCCCTGTGGACACCTCATGTGCACATCCTGTCTTACATCCTGGCAGGTACGGATCTAAACAGCGACTTTTTTCAGCTATGTAATAACCTTGGAAAATTCGGTATTATATAGCCTTTACTGATACAAGGGGTGGCCTGGCTTTTGGGGTTAGGTTTAAACTTTTACTTTTTTTTGATCTCTAGGAAATGTATTTTCTAGTAGATTAATATTTT>	X381_splice	Splice_Site	E_8	DEL	False	4	Class 4: Mutated sequences are not identical.	0aa	0aa	Cbl	ENSMUSG00000034342.10	ENSMUST00000206720.2	chr9	16	-																AACR-H0525855		AACR		False	False	False	False	False	0
CBL	ENSG00000110395.4	ENST00000264033.4	chr11	16	+	True	119148889	119149169	TATACTGTGAGATGGGCTCCACATTCCAACTATGTAAAATATGTGCTGAAAATGATAAGGATGTAAAGATTGAGCCCTGTGGACACCTCATGTGCACATCCTGTCTTACATCCTGGCAGGTACGGATCTAAACAGCGACTTTTTTCAGCTATGTAATAACCTTGGAAAATTCGGTATTATATAGCCTTTACTGATACAAGGGGTGGCCTGGCTTTTGGGGTTAGGTTTAAACTTTTACTTTTTTTTGATCTCTAGGAAATGTATTTTCTAGTAGATTAATA	-	ENST00000264033.4:c.1109+0_280TATACTGTGAGATGGGCTCCACATTCCAACTATGTAAAATATGTGCTGAAAATGATAAGGATGTAAAGATTGAGCCCTGTGGACACCTCATGTGCACATCCTGTCTTACATCCTGGCAGGTACGGATCTAAACAGCGACTTTTTTCAGCTATGTAATAACCTTGGAAAATTCGGTATTATATAGCCTTTACTGATACAAGGGGTGGCCTGGCTTTTGGGGTTAGGTTTAAACTTTTACTTTTTTTTGATCTCTAGGAAATGTATTTTCTAGTAGATTAATA>	X369_splice	Splice_Site	E_8	DEL	False	4	Class 4: Mutated sequences are not identical.	0aa	0aa	Cbl	ENSMUSG00000034342.10	ENSMUST00000206720.2	chr9	16	-																AACR-H0525874		AACR		False	False	False	False	False	0
CBL	ENSG00000110395.4	ENST00000264033.4	chr11	16	+	True	119155756	119155758	GCC	-	ENST00000264033.4:c.1509_1511GCC>	P504del	In_Frame	E_10	DEL	False	4	Class 4: Mutated sequences are not identical.	0aa	0aa	Cbl	ENSMUSG00000034342.10	ENSMUST00000206720.2	chr9	16	-																AACR-H0525896		AACR		False	False	False	False	False	0
CBL	ENSG00000110395.4	ENST00000264033.4	chr11	16	+	True	119155886	119155896	CCTGCTTCCAC	-	ENST00000264033.4:c.1564-3_13CCTGCTTCCAC>		Non_Coding,I	I_10	DEL	False	4	Class 4: Mutated sequences are not identical.	0aa	0aa	Cbl	ENSMUSG00000034342.10	ENSMUST00000206720.2	chr9	16	-																AACR-H0525967		AACR		False	False	False	False	False	0
CBL	ENSG00000110395.4	ENST00000264033.4	chr11	16	+	True	119155674	119155687	CCTAGGTGGAACGG	-	ENST00000264033.4:c.1432-5_8CCTAGGTGGAACGG>		Non_Coding,I,E	I_9	DEL	False	4	Class 4: Mutated sequences are not identical.	0aa	0aa	Cbl	ENSMUSG00000034342.10	ENSMUST00000206720.2	chr9	16	-																AACR-H0525971		AACR		False	False	False	False	False	0
CBL	ENSG00000110395.4	ENST00000264033.4	chr11	16	+	True	119155236	119156205	TGCCTCCCAAAATGTTAGTATTACAGGTGTGGGCCACTGTGCATGGCCTGCCCCTTACTTTTTATATGGATTCCTATTTTTAATCTTGAAAAGATTTTTTTCTTTCTCCAAAGATGAGGGGGTAGAAAACTGTTGTAATTTTTAAAGTTGTAAACTAGGAAACTTTTTGTAGCCCTGTCCTTTCTAGATAGATTACCTGTAGCTTGCCATGGGTATGGTGTTTCTGTGATTGAGAGTGCCCTCTTATGGTGACACAAAAATTATTCAGGAAGTGCTAGAGTCTCTGGAAGTTTTTTAAGAGGGTGTGTGCGACCTCAAACCTAGGTCTGGCCCATTTGTAGTTTAAGTGTTCCCATGGTATTTGCCATCCACAGCTTTAGGAGAGTTGAAAGATGCCATTTCCCCAAACGAAAGTAATCTGTTAAATTTTTTATGTACCCTAGGTGGAACGGCCGCCTTCTCCATTCTCCATGGCCCCACAAGCTTCCCTTCCCCCGGTGCCACCACGACTTGACCTTCTGCCGCAGCGAGTATGTGTTCCCTCAAGTGCTTCTGCTCTTGGAACTGCTTCTAAGGTAAAGCATTTTCCATTACTGCAGTTTTTGGATTCTTTGCTGTGTACTAGTGGGTTTTTACTGATTTGCTTTCACCCTGCTTCCACAGGCTGCTTCTGGCTCCCTTCATAAAGACAAACCATTGCCAGTACCTCCCACACTTCGAGATCTTCCACCACCACCGCCTCCAGACCGGCCATATTCTGTTGGAGCAGAATCCCGACCTCAAAGACGCCCCTTGCCTTGTACACCAGGCGACTGTCCCTCCAGAGACAAACTGCCCCCTGTCCCCTCTAGCCGCCTTGGAGACTCATGGCTGCCCCGGCCAATCCCCAAAGTACCAGTATCTGCCCCAAGTTCCAGTGATCCCTGGACAGGAAGAGAATTAACCAACCGGCACTCACTTCCATTTTCAT	-	ENST00000264033.4:c.1432-443_526TGCCTCCCAAAATGTTAGTATTACAGGTGTGGGCCACTGTGCATGGCCTGCCCCTTACTTTTTATATGGATTCCTATTTTTAATCTTGAAAAGATTTTTTTCTTTCTCCAAAGATGAGGGGGTAGAAAACTGTTGTAATTTTTAAAGTTGTAAACTAGGAAACTTTTTGTAGCCCTGTCCTTTCTAGATAGATTACCTGTAGCTTGCCATGGGTATGGTGTTTCTGTGATTGAGAGTGCCCTCTTATGGTGACACAAAAATTATTCAGGAAGTGCTAGAGTCTCTGGAAGTTTTTTAAGAGGGTGTGTGCGACCTCAAACCTAGGTCTGGCCCATTTGTAGTTTAAGTGTTCCCATGGTATTTGCCATCCACAGCTTTAGGAGAGTTGAAAGATGCCATTTCCCCAAACGAAAGTAATCTGTTAAATTTTTTATGTACCCTAGGTGGAACGGCCGCCTTCTCCATTCTCCATGGCCCCACAAGCTTCCCTTCCCCCGGTGCCACCACGACTTGACCTTCTGCCGCAGCGAGTATGTGTTCCCTCAAGTGCTTCTGCTCTTGGAACTGCTTCTAAGGTAAAGCATTTTCCATTACTGCAGTTTTTGGATTCTTTGCTGTGTACTAGTGGGTTTTTACTGATTTGCTTTCACCCTGCTTCCACAGGCTGCTTCTGGCTCCCTTCATAAAGACAAACCATTGCCAGTACCTCCCACACTTCGAGATCTTCCACCACCACCGCCTCCAGACCGGCCATATTCTGTTGGAGCAGAATCCCGACCTCAAAGACGCCCCTTGCCTTGTACACCAGGCGACTGTCCCTCCAGAGACAAACTGCCCCCTGTCCCCTCTAGCCGCCTTGGAGACTCATGGCTGCCCCGGCCAATCCCCAAAGTACCAGTATCTGCCCCAAGTTCCAGTGATCCCTGGACAGGAAGAGAATTAACCAACCGGCACTCACTTCCATTTTCAT>		Non_Coding,I,E	I_9	DEL	False	4	Class 4: Mutated sequences are not identical.	0aa	0aa	Cbl	ENSMUSG00000034342.10	ENSMUST00000206720.2	chr9	16	-																AACR-H0525972		AACR		False	False	False	False	False	0
CBL	ENSG00000110395.4	ENST00000264033.4	chr11	16	+	True	119144449	119144589	TTTTGAATTACGAGAATTGAAATTGGTATTGAGAGCTTAATGTGGCTCTCCTTCCTTTCCTTGATTATGGCGATGCCTGGAATTATCTCTGTTATTTCACTTTATGCCTCCTCTCCACCCCCTCCCCAGGACAATAGTCCC	-	ENST00000264033.4:c.591-11_129TTTTGAATTACGAGAATTGAAATTGGTATTGAGAGCTTAATGTGGCTCTCCTTCCTTTCCTTGATTATGGCGATGCCTGGAATTATCTCTGTTATTTCACTTTATGCCTCCTCTCCACCCCCTCCCCAGGACAATAGTCCC>		Non_Coding,I,E	I_3	DEL	False	4	Class 4: Mutated sequences are not identical.	0aa	0aa	Cbl	ENSMUSG00000034342.10	ENSMUST00000206720.2	chr9	16	-																AACR-H0526106		AACR		False	False	False	False	False	0
CBL	ENSG00000110395.4	ENST00000264033.4	chr11	16	+	True	119142580	119142593	TTTTGGGGAAAAGT	-	ENST00000264033.4:c.579+0_13TTTTGGGGAAAAGT>	X192_splice	Splice_Site	E_3	DEL	False	4	Class 4: Mutated sequences are not identical.	0aa	0aa	Cbl	ENSMUSG00000034342.10	ENSMUST00000206720.2	chr9	16	-																AACR-H0526138		AACR		False	False	False	False	False	0
CBL	ENSG00000110395.4	ENST00000264033.4	chr11	16	+	True	119167718	119167733	GCCTTTGGATACATCC	-	ENST00000264033.4:c.2127_2142GCCTTTGGATACATCC>	P710Rfs*151	Frame_Shifting	E_13	DEL	False	4	Class 4: Mutated sequences are not identical.	0aa	0aa	Cbl	ENSMUSG00000034342.10	ENSMUST00000206720.2	chr9	16	-																AACR-H0526808		AACR		False	False	False	False	False	0
CBL	ENSG00000110395.4	ENST00000264033.4	chr11	16	+	True	119167750	119167759	TTCACAACAA	ATGTATAGG	ENST00000264033.4:c.2153+6_15TTCACAACAA>ATGTATAGG		Non_Coding,I	I_13	DEL	False	4	Class 4: Mutated sequences are not identical.	0aa	0aa	Cbl	ENSMUSG00000034342.10	ENSMUST00000206720.2	chr9	16	-																AACR-H0526813		AACR		False	False	False	False	False	0
