## Supplementary material for "Computational modeling of human genetic variants in mice": H2M_Database_v1.csv (part 261 of 1838)

gene_name_h	gene_id_h	tx_id_h	chr_h	exon_num_h	strand_h	match	start_h	end_h	ref_seq_h	alt_seq_h	HGVSc_h	HGVSp_h	classification_h	exon_h	type_h	status	class	statement	flank_size_left	flank_size_right	gene_name_m	gene_id_m	tx_id_m	chr_m	exon_num_m	strand_m	type_m	classification_m	exon_m	start_m_ori	end_m_ori	ref_seq_m_ori	alt_seq_m_ori	HGVSc_m_ori	HGVSp_m_ori	start_m	end_m	ref_seq_m	alt_seq_m	HGVSc_m	HGVSp_m	ID_human	ID_mouse	Database	ID_db	pe_human	pe_mouse	be_human	be_mouse	expanded	flank_size
CBL	ENSG00000110395.4	ENST00000264033.4	chr11	16	+	True	119156092	119156092	T	-	ENST00000264033.4:c.1757T>	G587Efs*28	Frame_Shifting	E_11	DEL	False	4	Class 4: Mutated sequences are not identical.	0aa	0aa	Cbl	ENSMUSG00000034342.10	ENSMUST00000206720.2	chr9	16	-																AACR-H0526905		AACR		False	False	False	False	False	0
CBL	ENSG00000110395.4	ENST00000264033.4	chr11	16	+	True	119156109	119156109	C	-	ENST00000264033.4:c.1774C>	R593Gfs*22	Frame_Shifting	E_11	DEL	False	4	Class 4: Mutated sequences are not identical.	0aa	0aa	Cbl	ENSMUSG00000034342.10	ENSMUST00000206720.2	chr9	16	-																AACR-H0526910		AACR		False	False	False	False	False	0
CBL	ENSG00000110395.4	ENST00000264033.4	chr11	16	+	True	119170357	119170357	A	-	ENST00000264033.4:c.2587A>	N863Tfs*3	Frame_Shifting	E_16	DEL	False	4	Class 4: Mutated sequences are not identical.	0aa	0aa	Cbl	ENSMUSG00000034342.10	ENSMUST00000206720.2	chr9	16	-																AACR-H0527001		AACR		False	False	False	False	False	0
CBL	ENSG00000110395.4	ENST00000264033.4	chr11	16	+	True	119077000	119077002	CGG	-	ENST00000264033.4:c.249_251CGG>		Non_Coding,5		DEL	False	4	Class 4: Mutated sequences are not identical.	0aa	0aa	Cbl	ENSMUSG00000034342.10	ENSMUST00000206720.2	chr9	16	-																CLINVAR-H1376060		CLINVAR	1262807.0	False	False	False	False	False	0
CBL	ENSG00000110395.4	ENST00000264033.4	chr11	16	+	True	119077000	119077008	CGGCGGCGG	-	ENST00000264033.4:c.249_257CGGCGGCGG>		Non_Coding,5		DEL	False	4	Class 4: Mutated sequences are not identical.	0aa	0aa	Cbl	ENSMUSG00000034342.10	ENSMUST00000206720.2	chr9	16	-																CLINVAR-H1376061		CLINVAR	302764.0	False	False	False	False	False	0
CBL	ENSG00000110395.4	ENST00000264033.4	chr11	16	+	True	119077004	119077012	GGCGGCGGC	-	ENST00000264033.4:c.253_261GGCGGCGGC>		Non_Coding,5		DEL	False	4	Class 4: Mutated sequences are not identical.	0aa	0aa	Cbl	ENSMUSG00000034342.10	ENSMUST00000206720.2	chr9	16	-																CLINVAR-H1376064		CLINVAR	302766.0	False	False	False	False	False	0
CBL	ENSG00000110395.4	ENST00000264033.4	chr11	16	+	True	119077233	119077235	CAC	-	ENST00000264033.4:c.106_108CAC>	H36del	In_Frame	E_1	DEL	False	4	Class 4: Mutated sequences are not identical.	0aa	0aa	Cbl	ENSMUSG00000034342.10	ENSMUST00000206720.2	chr9	16	-																CLINVAR-H1376115		CLINVAR	180808.0	False	False	False	False	False	0
CBL	ENSG00000110395.4	ENST00000264033.4	chr11	16	+	True	119077233	119077241	CACCACCAC	-	ENST00000264033.4:c.106_114CACCACCAC>	H36_H38del	In_Frame	E_1	DEL	False	4	Class 4: Mutated sequences are not identical.	0aa	0aa	Cbl	ENSMUSG00000034342.10	ENSMUST00000206720.2	chr9	16	-																CLINVAR-H1376116		CLINVAR	434591.0	False	False	False	False	False	0
CBL	ENSG00000110395.4	ENST00000264033.4	chr11	16	+	True	119144745	119144745	A	-	ENST00000264033.4:c.747+11A>		Non_Coding,I	I_4	DEL	False	4	Class 4: Mutated sequences are not identical.	0aa	0aa	Cbl	ENSMUSG00000034342.10	ENSMUST00000206720.2	chr9	16	-																CLINVAR-H1376331		CLINVAR	1613688.0	False	False	False	False	False	0
CBL	ENSG00000110395.4	ENST00000264033.4	chr11	16	+	True	119144870	119144870	A	-	ENST00000264033.4:c.747+136A>		Non_Coding,I	I_4	DEL	False	4	Class 4: Mutated sequences are not identical.	0aa	0aa	Cbl	ENSMUSG00000034342.10	ENSMUST00000206720.2	chr9	16	-																CLINVAR-H1376336		CLINVAR	1213187.0	False	False	False	False	False	0
CBL	ENSG00000110395.4	ENST00000264033.4	chr11	16	+	True	119145519	119145520	TG	-	ENST00000264033.4:c.748-22_23TG>		Non_Coding,I	I_4	DEL	False	4	Class 4: Mutated sequences are not identical.	0aa	0aa	Cbl	ENSMUSG00000034342.10	ENSMUST00000206720.2	chr9	16	-																CLINVAR-H1376339		CLINVAR	259658.0	False	False	False	False	False	0
CBL	ENSG00000110395.4	ENST00000264033.4	chr11	16	+	True	119147079	119147082	TCTT	-	ENST00000264033.4:c.1007+235_238TCTT>		Non_Coding,I	I_6	DEL	False	4	Class 4: Mutated sequences are not identical.	0aa	0aa	Cbl	ENSMUSG00000034342.10	ENSMUST00000206720.2	chr9	16	-																CLINVAR-H1376408		CLINVAR	1254904.0	False	False	False	False	False	0
CBL	ENSG00000110395.4	ENST00000264033.4	chr11	16	+	True	119148860	119148860	T	-	ENST00000264033.4:c.1096-16T>		Non_Coding,I	I_7	DEL	False	4	Class 4: Mutated sequences are not identical.	0aa	0aa	Cbl	ENSMUSG00000034342.10	ENSMUST00000206720.2	chr9	16	-																CLINVAR-H1376441		CLINVAR	1598063.0	False	False	False	False	False	0
CBL	ENSG00000110395.4	ENST00000264033.4	chr11	16	+	True	119148872	119148875	AAAG	-	ENST00000264033.4:c.1096-1_4AAAG>	X365_splice	Splice_Site	I_7	DEL	False	4	Class 4: Mutated sequences are not identical.	0aa	0aa	Cbl	ENSMUSG00000034342.10	ENSMUST00000206720.2	chr9	16	-																CLINVAR-H1376445		CLINVAR	45197.0	False	False	False	False	False	0
CBL	ENSG00000110395.4	ENST00000264033.4	chr11	16	+	True	119149198	119149201	CTAT	-	ENST00000264033.4:c.1228-19_22CTAT>		Non_Coding,I	I_8	DEL	False	4	Class 4: Mutated sequences are not identical.	0aa	0aa	Cbl	ENSMUSG00000034342.10	ENSMUST00000206720.2	chr9	16	-																CLINVAR-H1376543		CLINVAR	992214.0	False	False	False	False	False	0
CBL	ENSG00000110395.4	ENST00000264033.4	chr11	16	+	True	119149389	119149390	CT	-	ENST00000264033.4:c.1397_1398CT>	F468Hfs*33	Frame_Shifting	E_9	DEL	False	4	Class 4: Mutated sequences are not identical.	0aa	0aa	Cbl	ENSMUSG00000034342.10	ENSMUST00000206720.2	chr9	16	-																CLINVAR-H1376619		CLINVAR	1302518.0	False	False	False	False	False	0
CBL	ENSG00000110395.4	ENST00000264033.4	chr11	16	+	True	119155780	119155780	A	-	ENST00000264033.4:c.1533A>	S512Vfs*103	Frame_Shifting	E_10	DEL	False	4	Class 4: Mutated sequences are not identical.	0aa	0aa	Cbl	ENSMUSG00000034342.10	ENSMUST00000206720.2	chr9	16	-																CLINVAR-H1376685		CLINVAR	2036537.0	False	False	False	False	False	0
CBL	ENSG00000110395.4	ENST00000264033.4	chr11	16	+	True	119155830	119155838	TGCAGTTTT	-	ENST00000264033.4:c.1563+20_28TGCAGTTTT>		Non_Coding,I	I_10	DEL	False	4	Class 4: Mutated sequences are not identical.	0aa	0aa	Cbl	ENSMUSG00000034342.10	ENSMUST00000206720.2	chr9	16	-																CLINVAR-H1376700		CLINVAR	2069453.0	False	False	False	False	False	0
CBL	ENSG00000110395.4	ENST00000264033.4	chr11	16	+	True	119155883	119155893	CACCCTGCTTC	-	ENST00000264033.4:c.1564-6_16CACCCTGCTTC>		Non_Coding,I	I_10	DEL	False	4	Class 4: Mutated sequences are not identical.	0aa	0aa	Cbl	ENSMUSG00000034342.10	ENSMUST00000206720.2	chr9	16	-																CLINVAR-H1376703		CLINVAR	705512.0	False	False	False	False	False	0
CBL	ENSG00000110395.4	ENST00000264033.4	chr11	16	+	True	119156296	119156299	CTAT	-	ENST00000264033.4:c.1941+20_23CTAT>		Non_Coding,I	I_11	DEL	False	4	Class 4: Mutated sequences are not identical.	0aa	0aa	Cbl	ENSMUSG00000034342.10	ENSMUST00000206720.2	chr9	16	-																CLINVAR-H1376842		CLINVAR	1530029.0	False	False	False	False	False	0
CBL	ENSG00000110395.4	ENST00000264033.4	chr11	16	+	True	119158581	119158583	TAG	-	ENST00000264033.4:c.1961_1963TAG>	V655del	In_Frame	E_12	DEL	False	4	Class 4: Mutated sequences are not identical.	0aa	0aa	Cbl	ENSMUSG00000034342.10	ENSMUST00000206720.2	chr9	16	-																CLINVAR-H1376858		CLINVAR	1254052.0	False	False	False	False	False	0
CBL	ENSG00000110395.4	ENST00000264033.4	chr11	16	+	True	119168203	119168211	TTCTGCTAC	-	ENST00000264033.4:c.2251+12_20TTCTGCTAC>		Non_Coding,I	I_14	DEL	False	4	Class 4: Mutated sequences are not identical.	0aa	0aa	Cbl	ENSMUSG00000034342.10	ENSMUST00000206720.2	chr9	16	-																CLINVAR-H1376967		CLINVAR	421363.0	False	False	False	False	False	0
CBL	ENSG00000110395.4	ENST00000264033.4	chr11	16	+	True	119168205	119168205	C	-	ENST00000264033.4:c.2251+14C>		Non_Coding,I	I_14	DEL	False	4	Class 4: Mutated sequences are not identical.	0aa	0aa	Cbl	ENSMUSG00000034342.10	ENSMUST00000206720.2	chr9	16	-																CLINVAR-H1376969		CLINVAR	1980027.0	False	False	False	False	False	0
CBL	ENSG00000110395.4	ENST00000264033.4	chr11	16	+	True	119170195	119170195	T	-	ENST00000264033.4:c.2435-10T>		Non_Coding,I	I_15	DEL	False	4	Class 4: Mutated sequences are not identical.	0aa	0aa	Cbl	ENSMUSG00000034342.10	ENSMUST00000206720.2	chr9	16	-																CLINVAR-H1377068		CLINVAR	2123796.0	False	False	False	False	False	0
CBL	ENSG00000110395.4	ENST00000264033.4	chr11	16	+	True	119170203	119170204	AG	-	ENST00000264033.4:c.2435-1_2AG>	X811_splice	Splice_Site	I_15	DEL	False	4	Class 4: Mutated sequences are not identical.	0aa	0aa	Cbl	ENSMUSG00000034342.10	ENSMUST00000206720.2	chr9	16	-																CLINVAR-H1377072		CLINVAR	1494351.0	False	False	False	False	False	0
CBL	ENSG00000110395.4	ENST00000264033.4	chr11	16	+	True	119148874	119148887	AGGAACAATATGAA	T	ENST00000264033.4:c.1096-2_11AGGAACAATATGAA>T	X365_splice	Splice_Site	I_7	DEL	False	4	Class 4: Mutated sequences are not identical.	0aa	0aa	Cbl	ENSMUSG00000034342.10	ENSMUST00000206720.2	chr9	16	-																COSMIC-H0822022		COSMIC	21859663.0	False	False	False	False	False	0
CBL	ENSG00000110395.4	ENST00000264033.4	chr11	16	+	True	119148987	119149023	TCCTGTCTTACATCCTGGCAGGTACGGATCTAAACAG	CTTT	ENST00000264033.4:c.1207+0_36TCCTGTCTTACATCCTGGCAGGTACGGATCTAAACAG>CTTT	X402_splice	Splice_Site	E_8	DEL	False	4	Class 4: Mutated sequences are not identical.	0aa	0aa	Cbl	ENSMUSG00000034342.10	ENSMUST00000206720.2	chr9	16	-																COSMIC-H0827611		COSMIC	21853901.0	False	False	False	False	False	0
CBL	ENSG00000110395.4	ENST00000264033.4	chr11	16	+	True	119077233	119077235	CAC	-	ENST00000264033.4:c.106_108CAC>	H36del	In_Frame	E_1	DEL	False	4	Class 4: Mutated sequences are not identical.	0aa	0aa	Cbl	ENSMUSG00000034342.10	ENSMUST00000206720.2	chr9	16	-																AACR-H0004272		AACR		True	False	False	False	True	0
CBL	ENSG00000110395.4	ENST00000264033.4	chr11	16	+	True	119149241	119149242	CC	TT	ENST00000264033.4:c.1249_1250CC>TT	P417F	Missense	E_9	DNP	True	0	Class 0: This mutation can be originally modeled.	318aa	48aa	Cbl	ENSMUSG00000034342.10	ENSMUST00000206720.2	chr9	16	-	DNP	Missense	E_9	44074817.0	44074818.0	GG	AA	ENSMUST00000206720.2:c.1243_1244CC>TT	P415F	44074817.0	44074818.0	GG	AA	ENSMUST00000206720.2:c.1243_1244CC>TT	P415F	AACR-H0041545	AACR-H0041545-M01-V01	AACR		False	False	False	False	False	366
CBL	ENSG00000110395.4	ENST00000264033.4	chr11	16	+	True	119148958	119148959	TT	GA	ENST00000264033.4:c.1178_1179TT>GA	I393R	Missense	E_8	DNP	True	0	Class 0: This mutation can be originally modeled.	294aa	72aa	Cbl	ENSMUSG00000034342.10	ENSMUST00000206720.2	chr9	16	-	DNP	Missense	E_8	44075471.0	44075472.0	AA	TC	ENSMUST00000206720.2:c.1172_1173TT>GA	I391R	44075471.0	44075472.0	AA	TC	ENSMUST00000206720.2:c.1172_1173TT>GA	I391R	AACR-H0061235	AACR-H0061235-M01-V01	AACR		False	False	False	False	False	366
CBL	ENSG00000110395.4	ENST00000264033.4	chr11	16	+	True	119149003	119149004	GG	TA	ENST00000264033.4:c.1223_1224GG>TA	W408L	Missense	E_8	DNP	True	0	Class 0: This mutation can be originally modeled.	309aa	57aa	Cbl	ENSMUSG00000034342.10	ENSMUST00000206720.2	chr9	16	-	DNP	Missense	E_8	44075426.0	44075427.0	CC	TA	ENSMUST00000206720.2:c.1217_1218GG>TA	W406L	44075426.0	44075427.0	CC	TA	ENSMUST00000206720.2:c.1217_1218GG>TA	W406L	AACR-H0078371	AACR-H0078371-M01-V01	AACR		False	False	False	False	False	366
CBL	ENSG00000110395.4	ENST00000264033.4	chr11	16	+	True	119144587	119144588	CC	TT	ENST00000264033.4:c.600_601CC>TT	P201S	Missense	E_4	DNP	True	0	Class 0: This mutation can be originally modeled.	101aa	264aa	Cbl	ENSMUSG00000034342.10	ENSMUST00000206720.2	chr9	16	-	DNP	Missense	E_4	44080463.0	44080464.0	GG	AA	ENSMUST00000206720.2:c.594_595CC>TT	P199S	44080463.0	44080464.0	GG	AA	ENSMUST00000206720.2:c.594_595CC>TT	P199S	AACR-H0078468	AACR-H0078468-M01-V01	AACR		False	False	False	False	False	365
CBL	ENSG00000110395.4	ENST00000264033.4	chr11	16	+	True	119156031	119156032	CC	TT	ENST00000264033.4:c.1696_1697CC>TT	P566F	Missense	E_11	DNP	True	0	Class 0: This mutation can be originally modeled.	7aa	19aa	Cbl	ENSMUSG00000034342.10	ENSMUST00000206720.2	chr9	16	-	DNP	Missense	E_11	44070055.0	44070056.0	GG	AA	ENSMUST00000206720.2:c.1690_1691CC>TT	P564F	44070055.0	44070056.0	GG	AA	ENSMUST00000206720.2:c.1690_1691CC>TT	P564F	AACR-H0186582	AACR-H0186582-M01-V01	AACR		False	False	False	False	False	26
CBL	ENSG00000110395.4	ENST00000264033.4	chr11	16	+	True	119149241	119149242	CC	AT	ENST00000264033.4:c.1249_1250CC>AT	P417I	Missense	E_9	DNP	True	0	Class 0: This mutation can be originally modeled.	318aa	48aa	Cbl	ENSMUSG00000034342.10	ENSMUST00000206720.2	chr9	16	-	DNP	Missense	E_9	44074817.0	44074818.0	GG	AT	ENSMUST00000206720.2:c.1243_1244CC>AT	P415I	44074817.0	44074818.0	GG	AT	ENSMUST00000206720.2:c.1243_1244CC>AT	P415I	AACR-H0187846	AACR-H0187846-M01-V01	AACR		False	False	False	False	False	366
CBL	ENSG00000110395.4	ENST00000264033.4	chr11	16	+	True	119149310	119149311	GG	TT	ENST00000264033.4:c.1318_1319GG>TT	G440F	Missense	E_9	DNP	True	0	Class 0: This mutation can be originally modeled.	341aa	25aa	Cbl	ENSMUSG00000034342.10	ENSMUST00000206720.2	chr9	16	-	DNP	Missense	E_9	44074748.0	44074749.0	CC	AA	ENSMUST00000206720.2:c.1312_1313GG>TT	G438F	44074748.0	44074749.0	CC	AA	ENSMUST00000206720.2:c.1312_1313GG>TT	G438F	AACR-H0187878	AACR-H0187878-M01-V01	AACR		False	False	False	False	False	366
CBL	ENSG00000110395.4	ENST00000264033.4	chr11	16	+	True	119148992	119148993	TC	GG	ENST00000264033.4:c.1212_1213TC>GG	C404_L405delinsWV	Missense	E_8	DNP	True	0	Class 0: This mutation can be originally modeled.	305aa	60aa	Cbl	ENSMUSG00000034342.10	ENSMUST00000206720.2	chr9	16	-	DNP	Missense	E_8	44075437.0	44075438.0	GG	CC	ENSMUST00000206720.2:c.1206_1207CC>GG	C402_L403delinsWV	44075437.0	44075438.0	GG	CC	ENSMUST00000206720.2:c.1206_1207CC>GG	C402_L403delinsWV	AACR-H0187952	AACR-H0187952-M01-V01	AACR		False	False	False	False	False	365
CBL	ENSG00000110395.4	ENST00000264033.4	chr11	16	+	True	119148989	119148990	CT	TG	ENST00000264033.4:c.1209_1210CT>TG	C404G	Missense	E_8	DNP	True	0	Class 0: This mutation can be originally modeled.	304aa	61aa	Cbl	ENSMUSG00000034342.10	ENSMUST00000206720.2	chr9	16	-	DNP	Missense	E_8	44075440.0	44075441.0	AG	CA	ENSMUST00000206720.2:c.1203_1204CT>TG	C402G	44075440.0	44075441.0	AG	CA	ENSMUST00000206720.2:c.1203_1204CT>TG	C402G	AACR-H0525725	AACR-H0525725-M01-V01	AACR		False	False	False	False	False	365
CBL	ENSG00000110395.4	ENST00000264033.4	chr11	16	+	True	119148991	119148992	GT	AC	ENST00000264033.4:c.1211_1212GT>AC	C404Y	Missense	E_8	DNP	True	0	Class 0: This mutation can be originally modeled.	305aa	61aa	Cbl	ENSMUSG00000034342.10	ENSMUST00000206720.2	chr9	16	-	DNP	Missense	E_8	44075438.0	44075439.0	GC	GT	ENSMUST00000206720.2:c.1205_1206GC>AC	C402Y	44075438.0	44075439.0	GC	GT	ENSMUST00000206720.2:c.1205_1206GC>AC	C402Y	AACR-H0525729	AACR-H0525729-M01-V01	AACR		False	False	False	False	False	366
CBL	ENSG00000110395.4	ENST00000264033.4	chr11	16	+	True	119148947	119148948	GG	AA	ENST00000264033.4:c.1167_1168GG>AA	D390N	Missense	E_8	DNP	True	0	Class 0: This mutation can be originally modeled.	290aa	75aa	Cbl	ENSMUSG00000034342.10	ENSMUST00000206720.2	chr9	16	-	DNP	Missense	E_8	44075482.0	44075483.0	CC	TT	ENSMUST00000206720.2:c.1161_1162GG>AA	D388N	44075482.0	44075483.0	CC	TT	ENSMUST00000206720.2:c.1161_1162GG>AA	D388N	AACR-H0525743	AACR-H0525743-M01-V01	AACR		False	False	False	False	False	365
CBL	ENSG00000110395.4	ENST00000264033.4	chr11	16	+	True	119149229	119149230	GG	AA	ENST00000264033.4:c.1237_1238GG>AA	G413N	Missense	E_9	DNP	True	0	Class 0: This mutation can be originally modeled.	314aa	52aa	Cbl	ENSMUSG00000034342.10	ENSMUST00000206720.2	chr9	16	-	DNP	Missense	E_9	44074829.0	44074830.0	CC	TT	ENSMUST00000206720.2:c.1231_1232GG>AA	G411N	44074829.0	44074830.0	CC	TT	ENSMUST00000206720.2:c.1231_1232GG>AA	G411N	AACR-H0525758	AACR-H0525758-M01-V01	AACR		False	False	False	False	False	366
CBL	ENSG00000110395.4	ENST00000264033.4	chr11	16	+	True	119148547	119148548	TG	AC	ENST00000264033.4:c.1088_1089TG>AC	V363D	Missense	E_7	DNP	True	0	Class 0: This mutation can be originally modeled.	264aa	102aa	Cbl	ENSMUSG00000034342.10	ENSMUST00000206720.2	chr9	16	-	DNP	Missense	E_7	44076105.0	44076106.0	TA	GT	ENSMUST00000206720.2:c.1082_1083TA>AC	V361D	44076105.0	44076106.0	TA	GT	ENSMUST00000206720.2:c.1082_1083TA>AC	V361D	AACR-H0525831	AACR-H0525831-M01-V01	AACR		False	False	False	False	False	366
CBL	ENSG00000110395.4	ENST00000264033.4	chr11	16	+	True	119148907	119148908	CC	TT	ENST00000264033.4:c.1127_1128CC>TT	S376F	Missense	E_8	DNP	True	0	Class 0: This mutation can be originally modeled.	277aa	89aa	Cbl	ENSMUSG00000034342.10	ENSMUST00000206720.2	chr9	16	-	DNP	Missense	E_8	44075522.0	44075523.0	GG	AA	ENSMUST00000206720.2:c.1121_1122CC>TT	S374F	44075522.0	44075523.0	GG	AA	ENSMUST00000206720.2:c.1121_1122CC>TT	S374F	AACR-H0525865	AACR-H0525865-M01-V01	AACR		False	False	False	False	False	366
CBL	ENSG00000110395.4	ENST00000264033.4	chr11	16	+	True	119149260	119149261	TT	AA	ENST00000264033.4:c.1268_1269TT>AA	I423K	Missense	E_9	DNP	True	0	Class 0: This mutation can be originally modeled.	324aa	42aa	Cbl	ENSMUSG00000034342.10	ENSMUST00000206720.2	chr9	16	-	DNP	Missense	E_9	44074798.0	44074799.0	GA	TT	ENSMUST00000206720.2:c.1262_1263TC>AA	I421K	44074798.0	44074799.0	GA	TT	ENSMUST00000206720.2:c.1262_1263TC>AA	I421K	AACR-H0526001	AACR-H0526001-M01-V01	AACR		False	False	False	False	False	366
CBL	ENSG00000110395.4	ENST00000264033.4	chr11	16	+	True	119149405	119149406	GG	AA	ENST00000264033.4:c.1413_1414GG>AA	E472K	Missense	E_9	DNP	True	0	Class 0: This mutation can be originally modeled.	4aa	8aa	Cbl	ENSMUSG00000034342.10	ENSMUST00000206720.2	chr9	16	-	DNP	Missense	E_9	44074653.0	44074654.0	CC	TT	ENSMUST00000206720.2:c.1407_1408GG>AA	E470K	44074653.0	44074654.0	CC	TT	ENSMUST00000206720.2:c.1407_1408GG>AA	E470K	AACR-H0526028	AACR-H0526028-M01-V01	AACR		False	False	False	False	False	12
CBL	ENSG00000110395.4	ENST00000264033.4	chr11	16	+	True	119149347	119149348	CC	TT	ENST00000264033.4:c.1355_1356CC>TT	S452F	Missense	E_9	DNP	True	0	Class 0: This mutation can be originally modeled.	353aa	13aa	Cbl	ENSMUSG00000034342.10	ENSMUST00000206720.2	chr9	16	-	DNP	Missense	E_9	44074711.0	44074712.0	GG	AA	ENSMUST00000206720.2:c.1349_1350CC>TT	S450F	44074711.0	44074712.0	GG	AA	ENSMUST00000206720.2:c.1349_1350CC>TT	S450F	AACR-H0526045	AACR-H0526045-M01-V01	AACR		False	False	False	False	False	366
CBL	ENSG00000110395.4	ENST00000264033.4	chr11	16	+	True	119149349	119149350	CC	TT	ENST00000264033.4:c.1357_1358CC>TT	P453L	Missense	E_9	DNP	True	0	Class 0: This mutation can be originally modeled.	354aa	12aa	Cbl	ENSMUSG00000034342.10	ENSMUST00000206720.2	chr9	16	-	DNP	Missense	E_9	44074709.0	44074710.0	GG	AA	ENSMUST00000206720.2:c.1351_1352CC>TT	P451L	44074709.0	44074710.0	GG	AA	ENSMUST00000206720.2:c.1351_1352CC>TT	P451L	AACR-H0526047	AACR-H0526047-M01-V01	AACR		False	False	False	False	False	366
CBL	ENSG00000110395.4	ENST00000264033.4	chr11	16	+	True	119103364	119103365	GG	AC	ENST00000264033.4:c.402_403GG>AC	E135Q	Missense	E_2	DNP	True	0	Class 0: This mutation can be originally modeled.	35aa	330aa	Cbl	ENSMUSG00000034342.10	ENSMUST00000206720.2	chr9	16	-	DNP	Missense	E_2	44112297.0	44112298.0	CC	GT	ENSMUST00000206720.2:c.396_397GG>AC	E133Q	44112297.0	44112298.0	CC	GT	ENSMUST00000206720.2:c.396_397GG>AC	E133Q	AACR-H0526204	AACR-H0526204-M01-V01	AACR		False	False	False	False	False	365
CBL	ENSG00000110395.4	ENST00000264033.4	chr11	16	+	True	119146763	119146764	CT	GG	ENST00000264033.4:c.926_927CT>GG	T309R	Missense	E_6	DNP	True	0	Class 0: This mutation can be originally modeled.	210aa	156aa	Cbl	ENSMUSG00000034342.10	ENSMUST00000206720.2	chr9	16	-	DNP	Missense	E_6	44077830.0	44077831.0	AG	CC	ENSMUST00000206720.2:c.920_921CT>GG	T307R	44077830.0	44077831.0	AG	CC	ENSMUST00000206720.2:c.920_921CT>GG	T307R	AACR-H0526234	AACR-H0526234-M01-V01	AACR		False	False	False	False	False	366
CBL	ENSG00000110395.4	ENST00000264033.4	chr11	16	+	True	119148498	119148499	CC	TT	ENST00000264033.4:c.1039_1040CC>TT	P347F	Missense	E_7	DNP	True	0	Class 0: This mutation can be originally modeled.	248aa	118aa	Cbl	ENSMUSG00000034342.10	ENSMUST00000206720.2	chr9	16	-	DNP	Missense	E_7	44076154.0	44076155.0	GG	AA	ENSMUST00000206720.2:c.1033_1034CC>TT	P345F	44076154.0	44076155.0	GG	AA	ENSMUST00000206720.2:c.1033_1034CC>TT	P345F	AACR-H0526283	AACR-H0526283-M01-V01	AACR		False	False	False	False	False	366
CBL	ENSG00000110395.4	ENST00000264033.4	chr11	16	+	True	119144699	119144700	GT	AA	ENST00000264033.4:c.712_713GT>AA	V238N	Missense	E_4	DNP	True	0	Class 0: This mutation can be originally modeled.	139aa	227aa	Cbl	ENSMUSG00000034342.10	ENSMUST00000206720.2	chr9	16	-	DNP	Missense	E_4	44080351.0	44080352.0	AC	TT	ENSMUST00000206720.2:c.706_707GT>AA	V236N	44080351.0	44080352.0	AC	TT	ENSMUST00000206720.2:c.706_707GT>AA	V236N	AACR-H0526337	AACR-H0526337-M01-V01	AACR		False	False	False	False	False	366
CBL	ENSG00000110395.4	ENST00000264033.4	chr11	16	+	True	119144645	119144646	GA	AG	ENST00000264033.4:c.658_659GA>AG	E220R	Missense	E_4	DNP	True	0	Class 0: This mutation can be originally modeled.	121aa	245aa	Cbl	ENSMUSG00000034342.10	ENSMUST00000206720.2	chr9	16	-	DNP	Missense	E_4	44080405.0	44080406.0	TC	CT	ENSMUST00000206720.2:c.652_653GA>AG	E218R	44080405.0	44080406.0	TC	CT	ENSMUST00000206720.2:c.652_653GA>AG	E218R	AACR-H0526339	AACR-H0526339-M01-V01	AACR		False	False	False	False	False	366
CBL	ENSG00000110395.4	ENST00000264033.4	chr11	16	+	True	119145567	119145568	GG	AA	ENST00000264033.4:c.773_774GG>AA	W258*	Nonsense	E_5	DNP	True	0	Class 0: This mutation can be originally modeled.	159aa	207aa	Cbl	ENSMUSG00000034342.10	ENSMUST00000206720.2	chr9	16	-	DNP	Nonsense	E_5	44078602.0	44078603.0	CC	TT	ENSMUST00000206720.2:c.767_768GG>AA	W256*	44078602.0	44078603.0	CC	TT	ENSMUST00000206720.2:c.767_768GG>AA	W256*	AACR-H0526401	AACR-H0526401-M01-V01	AACR		False	False	False	False	False	366
CBL	ENSG00000110395.4	ENST00000264033.4	chr11	16	+	True	119156264	119156265	GG	AA	ENST00000264033.4:c.1929_1930GG>AA	D644N	Missense	E_11	DNP	True	0	Class 0: This mutation can be originally modeled.	10aa	3aa	Cbl	ENSMUSG00000034342.10	ENSMUST00000206720.2	chr9	16	-	DNP	Missense	E_11	44069822.0	44069823.0	CC	TT	ENSMUST00000206720.2:c.1923_1924GG>AA	D642N	44069822.0	44069823.0	CC	TT	ENSMUST00000206720.2:c.1923_1924GG>AA	D642N	AACR-H0526774	AACR-H0526774-M01-V01	AACR		False	False	False	False	False	13
CBL	ENSG00000110395.4	ENST00000264033.4	chr11	16	+	True	119167698	119167699	CC	TT	ENST00000264033.4:c.2107_2108CC>TT	P703F	Missense	E_13	DNP	True	0	Class 0: This mutation can be originally modeled.	6aa	0aa	Cbl	ENSMUSG00000034342.10	ENSMUST00000206720.2	chr9	16	-	DNP	Missense	E_13	44065556.0	44065557.0	GG	AA	ENSMUST00000206720.2:c.2101_2102CC>TT	P701F	44065556.0	44065557.0	GG	AA	ENSMUST00000206720.2:c.2101_2102CC>TT	P701F	AACR-H0526798	AACR-H0526798-M01-V01	AACR		False	False	False	False	False	6
CBL	ENSG00000110395.4	ENST00000264033.4	chr11	16	+	True	119156025	119156026	CC	TT	ENST00000264033.4:c.1690_1691CC>TT	P564F	Missense	E_11	DNP	True	0	Class 0: This mutation can be originally modeled.	5aa	21aa	Cbl	ENSMUSG00000034342.10	ENSMUST00000206720.2	chr9	16	-	DNP	Missense	E_11	44070061.0	44070062.0	GG	AA	ENSMUST00000206720.2:c.1684_1685CC>TT	P562F	44070061.0	44070062.0	GG	AA	ENSMUST00000206720.2:c.1684_1685CC>TT	P562F	AACR-H0526874	AACR-H0526874-M01-V01	AACR		False	False	False	False	False	26
CBL	ENSG00000110395.4	ENST00000264033.4	chr11	16	+	True	119156120	119156121	CC	TT	ENST00000264033.4:c.1785_1786CC>TT	P596S	Missense	E_11	DNP	True	0	Class 0: This mutation can be originally modeled.	2aa	4aa	Cbl	ENSMUSG00000034342.10	ENSMUST00000206720.2	chr9	16	-	DNP	Missense	E_11	44069966.0	44069967.0	GG	AA	ENSMUST00000206720.2:c.1779_1780CC>TT	P594S	44069966.0	44069967.0	GG	AA	ENSMUST00000206720.2:c.1779_1780CC>TT	P594S	AACR-H0526914	AACR-H0526914-M01-V01	AACR		False	False	False	False	False	6
CBL	ENSG00000110395.4	ENST00000264033.4	chr11	16	+	True	119169248	119169249	CA	GT	ENST00000264033.4:c.2432_2433CA>GT	T811S	Missense	E_15	DNP	True	0	Class 0: This mutation can be originally modeled.	0aa	1aa	Cbl	ENSMUSG00000034342.10	ENSMUST00000206720.2	chr9	16	-	DNP	Missense	E_15	44064087.0	44064088.0	TG	AC	ENSMUST00000206720.2:c.2447_2448CA>GT	T816S	44064087.0	44064088.0	TG	AC	ENSMUST00000206720.2:c.2447_2448CA>GT	T816S	AACR-H0527073	AACR-H0527073-M01-V01	AACR		False	False	False	False	False	1
CBL	ENSG00000110395.4	ENST00000264033.4	chr11	16	+	True	119148958	119148959	TT	GA	ENST00000264033.4:c.1178_1179TT>GA	I393R	Missense	E_8	DNP	True	0	Class 0: This mutation can be originally modeled.	294aa	72aa	Cbl	ENSMUSG00000034342.10	ENSMUST00000206720.2	chr9	16	-	DNP	Missense	E_8	44075471.0	44075472.0	AA	TC	ENSMUST00000206720.2:c.1172_1173TT>GA	I391R	44075471.0	44075472.0	AA	TC	ENSMUST00000206720.2:c.1172_1173TT>GA	I391R	COSMIC-H0821195	COSMIC-H0821195-M01-V01	COSMIC	21853523.0	False	False	False	False	False	366
CBL	ENSG00000110395.4	ENST00000264033.4	chr11	16	+	True	119156031	119156032	CC	TT	ENST00000264033.4:c.1696_1697CC>TT	P566F	Missense	E_11	DNP	True	0	Class 0: This mutation can be originally modeled.	7aa	19aa	Cbl	ENSMUSG00000034342.10	ENSMUST00000206720.2	chr9	16	-	DNP	Missense	E_11	44070055.0	44070056.0	GG	AA	ENSMUST00000206720.2:c.1690_1691CC>TT	P564F	44070055.0	44070056.0	GG	AA	ENSMUST00000206720.2:c.1690_1691CC>TT	P564F	COSMIC-H0824410	COSMIC-H0824410-M01-V01	COSMIC	21857737.0	False	False	False	False	False	26
CBL	ENSG00000110395.4	ENST00000264033.4	chr11	16	+	True	119149241	119149242	CC	TT	ENST00000264033.4:c.1249_1250CC>TT	P417F	Missense	E_9	DNP	True	0	Class 0: This mutation can be originally modeled.	318aa	48aa	Cbl	ENSMUSG00000034342.10	ENSMUST00000206720.2	chr9	16	-	DNP	Missense	E_9	44074817.0	44074818.0	GG	AA	ENSMUST00000206720.2:c.1243_1244CC>TT	P415F	44074817.0	44074818.0	GG	AA	ENSMUST00000206720.2:c.1243_1244CC>TT	P415F	COSMIC-H0827169	COSMIC-H0827169-M01-V01	COSMIC	21853656.0	False	False	False	False	False	366
CBL	ENSG00000110395.4	ENST00000264033.4	chr11	16	+	True	119149229	119149230	GG	AA	ENST00000264033.4:c.1237_1238GG>AA	G413N	Missense	E_9	DNP	True	0	Class 0: This mutation can be originally modeled.	314aa	52aa	Cbl	ENSMUSG00000034342.10	ENSMUST00000206720.2	chr9	16	-	DNP	Missense	E_9	44074829.0	44074830.0	CC	TT	ENSMUST00000206720.2:c.1231_1232GG>AA	G411N	44074829.0	44074830.0	CC	TT	ENSMUST00000206720.2:c.1231_1232GG>AA	G411N	COSMIC-H0827220	COSMIC-H0827220-M01-V01	COSMIC	21861891.0	False	False	False	False	False	366
CBL	ENSG00000110395.4	ENST00000264033.4	chr11	16	+	True	119144587	119144588	CC	TT	ENST00000264033.4:c.600_601CC>TT	P201S	Missense	E_4	DNP	True	0	Class 0: This mutation can be originally modeled.	101aa	264aa	Cbl	ENSMUSG00000034342.10	ENSMUST00000206720.2	chr9	16	-	DNP	Missense	E_4	44080463.0	44080464.0	GG	AA	ENSMUST00000206720.2:c.594_595CC>TT	P199S	44080463.0	44080464.0	GG	AA	ENSMUST00000206720.2:c.594_595CC>TT	P199S	COSMIC-H0827646	COSMIC-H0827646-M01-V01	COSMIC	21855977.0	False	False	False	False	False	365
CBL	ENSG00000110395.4	ENST00000264033.4	chr11	16	+	True	119170256	119170257	GG	AA	ENST00000264033.4:c.2486_2487GG>AA	R829Q	Missense	E_16	DNP	True	0	Class 0: This mutation can be originally modeled.	14aa	8aa	Cbl	ENSMUSG00000034342.10	ENSMUST00000206720.2	chr9	16	-	DNP	Missense	E_16	44062982.0	44062983.0	CC	TT	ENSMUST00000206720.2:c.2501_2502GG>AA	R834Q	44062982.0	44062983.0	CC	TT	ENSMUST00000206720.2:c.2501_2502GG>AA	R834Q	COSMIC-H0828036	COSMIC-H0828036-M01-V01	COSMIC	21853958.0	False	False	False	False	False	22
CBL	ENSG00000110395.4	ENST00000264033.4	chr11	16	+	True	119170379	119170380	CC	TT	ENST00000264033.4:c.2609_2610CC>TT	S870F	Missense	E_16	DNP	True	0	Class 0: This mutation can be originally modeled.	6aa	11aa	Cbl	ENSMUSG00000034342.10	ENSMUST00000206720.2	chr9	16	-	DNP	Missense	E_16	44062853.0	44062854.0	GG	AA	ENSMUST00000206720.2:c.2630_2631CC>TT	S877F	44062853.0	44062854.0	GG	AA	ENSMUST00000206720.2:c.2630_2631CC>TT	S877F	COSMIC-H0830973	COSMIC-H0830973-M01-V01	COSMIC	21853258.0	False	False	False	False	False	17
CBL	ENSG00000110395.4	ENST00000264033.4	chr11	16	+	True	119170460	119170461	CC	TT	ENST00000264033.4:c.2690_2691CC>TT	S897F	Missense	E_16	DNP	True	0	Class 0: This mutation can be originally modeled.	14aa	10aa	Cbl	ENSMUSG00000034342.10	ENSMUST00000206720.2	chr9	16	-	DNP	Missense	E_16	44062772.0	44062773.0	AG	AA	ENSMUST00000206720.2:c.2711_2712CT>TT	S904F	44062772.0	44062773.0	AG	AA	ENSMUST00000206720.2:c.2711_2712CT>TT	S904F	COSMIC-H0831015	COSMIC-H0831015-M01-V01	COSMIC	21855423.0	False	False	False	False	False	24
CBL	ENSG00000110395.4	ENST00000264033.4	chr11	16	+	True	119148890	119148891	AT	TG	ENST00000264033.4:c.1110_1111AT>TG	L370_Y371delinsFD	Missense	E_8	DNP	True	0	Class 0: This mutation can be originally modeled.	271aa	94aa	Cbl	ENSMUSG00000034342.10	ENSMUST00000206720.2	chr9	16	-	DNP	Missense	E_8	44075539.0	44075540.0	AT	CA	ENSMUST00000206720.2:c.1104_1105AT>TG	L368_Y369delinsFD	44075539.0	44075540.0	AT	CA	ENSMUST00000206720.2:c.1104_1105AT>TG	L368_Y369delinsFD	COSMIC-H0831042	COSMIC-H0831042-M01-V01	COSMIC	21861328.0	False	False	False	False	False	365
CBL	ENSG00000110395.4	ENST00000264033.4	chr11	16	+	True	119142584	119142585	GG	AT	ENST00000264033.4:c.583_584GG>AT	G195M	Missense	E_3	DNP	True	1	Class 1: This mutation can be alternatively modeled.	96aa	270aa	Cbl	ENSMUSG00000034342.10	ENSMUST00000206720.2	chr9	16	-	TNP	Missense	E_3	44084556.0	44084557.0	CC	AT	ENSMUST00000206720.2:c.577_578GG>AT	G193I	44084555.0	44084557.0	ACC	CAT	ENSMUST00000206720.2:c.577_579GGT>ATG	G193M	AACR-H0526143	AACR-H0526143-M01-V01	AACR		False	False	False	False	False	366
CBL	ENSG00000110395.4	ENST00000264033.4	chr11	16	+	True	119170371	119170372	GG	CT	ENST00000264033.4:c.2601_2602GG>CT	Q867_G868delinsHW	Missense	E_16	DNP	True	1	Class 1: This mutation can be alternatively modeled.	3aa	13aa	Cbl	ENSMUSG00000034342.10	ENSMUST00000206720.2	chr9	16	-	ONP	Missense	E_16	44062861.0	44062862.0	CC	AG	ENSMUST00000206720.2:c.2622_2623GG>CT	Q874_G875delinsHC	44062859.0	44062862.0	GCCC	CCAG	ENSMUST00000206720.2:c.2622_2625GGGC>CTGG	Q874_G875delinsHW	AACR-H0527007	AACR-H0527007-M01-V01	AACR		False	False	False	False	False	16
CBL	ENSG00000110395.4	ENST00000264033.4	chr11	16	+	True	119170371	119170372	GG	CT	ENST00000264033.4:c.2601_2602GG>CT	Q867_G868delinsHW	Missense	E_16	DNP	True	1	Class 1: This mutation can be alternatively modeled.	3aa	13aa	Cbl	ENSMUSG00000034342.10	ENSMUST00000206720.2	chr9	16	-	ONP	Missense	E_16	44062861.0	44062862.0	CC	AG	ENSMUST00000206720.2:c.2622_2623GG>CT	Q874_G875delinsHC	44062859.0	44062862.0	GCCC	CCAA	ENSMUST00000206720.2:c.2622_2625GGGC>TTGG	Q874_G875delinsHW	AACR-H0527007	AACR-H0527007-M01-V02	AACR		False	False	False	False	False	16
CBL	ENSG00000110395.4	ENST00000264033.4	chr11	16	+	True	119142584	119142585	GG	AT	ENST00000264033.4:c.583_584GG>AT	G195M	Missense	E_3	DNP	True	1	Class 1: This mutation can be alternatively modeled.	96aa	270aa	Cbl	ENSMUSG00000034342.10	ENSMUST00000206720.2	chr9	16	-	TNP	Missense	E_3	44084556.0	44084557.0	CC	AT	ENSMUST00000206720.2:c.577_578GG>AT	G193I	44084555.0	44084557.0	ACC	CAT	ENSMUST00000206720.2:c.577_579GGT>ATG	G193M	COSMIC-H0830270	COSMIC-H0830270-M01-V01	COSMIC	21855015.0	False	False	False	False	False	366
CBL	ENSG00000110395.4	ENST00000264033.4	chr11	16	+	True	119148875	119148876	GG	AA	ENST00000264033.4:c.1096-0_1GG>AA	X365_splice	Splice_Site	I_7	DNP	True	2	Class 2: This mutation can be modeled, but the effect may not be consistent.	2nt	0nt	Cbl	ENSMUSG00000034342.10	ENSMUST00000206720.2	chr9	16	-	DNP	Splice_Site	E_9	44074829.0	44074830.0	CC	TT	ENSMUST00000206720.2:c.1231+0_1GG>AA	X410_splice	44074829.0	44074830.0	CC	TT	ENSMUST00000206720.2:c.1231+0_1GG>AA	X410_splice	AACR-H0005859	AACR-H0005859-M01-V01	AACR		False	False	False	False	False	2
CBL	ENSG00000110395.4	ENST00000264033.4	chr11	16	+	True	119148875	119148876	GG	TT	ENST00000264033.4:c.1096-0_1GG>TT	X365_splice	Splice_Site	I_7	DNP	True	2	Class 2: This mutation can be modeled, but the effect may not be consistent.	2nt	0nt	Cbl	ENSMUSG00000034342.10	ENSMUST00000206720.2	chr9	16	-	DNP	Splice_Site	E_9	44074829.0	44074830.0	CC	AA	ENSMUST00000206720.2:c.1231+0_1GG>TT	X410_splice	44074829.0	44074830.0	CC	AA	ENSMUST00000206720.2:c.1231+0_1GG>TT	X410_splice	AACR-H0061581	AACR-H0061581-M01-V01	AACR		False	False	False	False	False	2
CBL	ENSG00000110395.4	ENST00000264033.4	chr11	16	+	True	119149219	119149220	GG	AA	ENST00000264033.4:c.1228-0_1GG>AA	X409_splice	Splice_Site	I_8	DNP	True	2	Class 2: This mutation can be modeled, but the effect may not be consistent.	0nt	2nt	Cbl	ENSMUSG00000034342.10	ENSMUST00000206720.2	chr9	16	-	DNP	Splice_Site	I_7	44075554.0	44075555.0	CC	TT	ENSMUST00000206720.2:c.1090-0_1GG>AA	X363_splice	44075554.0	44075555.0	CC	TT	ENSMUST00000206720.2:c.1090-0_1GG>AA	X363_splice	AACR-H0187937	AACR-H0187937-M01-V01	AACR		False	False	False	False	False	2
CBL	ENSG00000110395.4	ENST00000264033.4	chr11	16	+	True	119148875	119148876	GG	AC	ENST00000264033.4:c.1096-0_1GG>AC	X365_splice	Splice_Site	I_7	DNP	True	2	Class 2: This mutation can be modeled, but the effect may not be consistent.	2nt	0nt	Cbl	ENSMUSG00000034342.10	ENSMUST00000206720.2	chr9	16	-	DNP	Splice_Site	E_9	44074829.0	44074830.0	CC	GT	ENSMUST00000206720.2:c.1231+0_1GG>AC	X410_splice	44074829.0	44074830.0	CC	GT	ENSMUST00000206720.2:c.1231+0_1GG>AC	X410_splice	AACR-H0525811	AACR-H0525811-M01-V01	AACR		False	False	False	False	False	2
CBL	ENSG00000110395.4	ENST00000264033.4	chr11	16	+	True	119148875	119148876	GG	AT	ENST00000264033.4:c.1096-0_1GG>AT	X365_splice	Splice_Site	I_7	DNP	True	2	Class 2: This mutation can be modeled, but the effect may not be consistent.	2nt	0nt	Cbl	ENSMUSG00000034342.10	ENSMUST00000206720.2	chr9	16	-	DNP	Splice_Site	E_9	44074829.0	44074830.0	CC	AT	ENSMUST00000206720.2:c.1231+0_1GG>AT	X410_splice	44074829.0	44074830.0	CC	AT	ENSMUST00000206720.2:c.1231+0_1GG>AT	X410_splice	AACR-H0525842	AACR-H0525842-M01-V01	AACR		False	False	False	False	False	2
CBL	ENSG00000110395.4	ENST00000264033.4	chr11	16	+	True	119148875	119148876	GG	CA	ENST00000264033.4:c.1096-0_1GG>CA	X365_splice	Splice_Site	I_7	DNP	True	2	Class 2: This mutation can be modeled, but the effect may not be consistent.	2nt	0nt	Cbl	ENSMUSG00000034342.10	ENSMUST00000206720.2	chr9	16	-	DNP	Splice_Site	E_9	44074829.0	44074830.0	CC	TG	ENSMUST00000206720.2:c.1231+0_1GG>CA	X410_splice	44074829.0	44074830.0	CC	TG	ENSMUST00000206720.2:c.1231+0_1GG>CA	X410_splice	AACR-H0525854	AACR-H0525854-M01-V01	AACR		False	False	False	False	False	2
CBL	ENSG00000110395.4	ENST00000264033.4	chr11	16	+	True	119077334	119077335	GC	TT	ENST00000264033.4:c.195+12_13GC>TT		Non_Coding,I	I_1	DNP	True	2	Class 2: This mutation can be modeled, but the effect may not be consistent.	0nt	1nt	Cbl	ENSMUSG00000034342.10	ENSMUST00000206720.2	chr9	16	-	DNP	Splice_Site	E_16	44062758.0	44062759.0	GC	AA	ENSMUST00000206720.2:c.2725+0_1GC>TT	X908_splice	44062758.0	44062759.0	GC	AA	ENSMUST00000206720.2:c.2725+0_1GC>TT	X908_splice	CLINVAR-H1376152	CLINVAR-H1376152-M01-V01	CLINVAR	981115.0	False	False	False	False	False	1
CBL	ENSG00000110395.4	ENST00000264033.4	chr11	16	+	True	119148875	119148876	GG	AA	ENST00000264033.4:c.1096-0_1GG>AA	X365_splice	Splice_Site	I_7	DNP	True	2	Class 2: This mutation can be modeled, but the effect may not be consistent.	2nt	0nt	Cbl	ENSMUSG00000034342.10	ENSMUST00000206720.2	chr9	16	-	DNP	Splice_Site	E_9	44074829.0	44074830.0	CC	TT	ENSMUST00000206720.2:c.1231+0_1GG>AA	X410_splice	44074829.0	44074830.0	CC	TT	ENSMUST00000206720.2:c.1231+0_1GG>AA	X410_splice	COSMIC-H0827620	COSMIC-H0827620-M01-V01	COSMIC	21855450.0	False	False	False	False	False	2
CBL	ENSG00000110395.4	ENST00000264033.4	chr11	16	+	True	119167702	119167703	CT	AG	ENST00000264033.4:c.2111_2112CT>AG	S704*	Nonsense	E_13	DNP	False	4	Class 4: Mutated sequences are not identical.	0aa	0aa	Cbl	ENSMUSG00000034342.10	ENSMUST00000206720.2	chr9	16	-																AACR-H0526801		AACR		False	False	False	False	False	0
CBL	ENSG00000110395.4	ENST00000264033.4	chr11	16	+	True	119077170	119077171	AG	CC	ENST00000264033.4:c.43_44AG>CC	S15P	Missense	E_1	DNP	False	4	Class 4: Mutated sequences are not identical.	0aa	0aa	Cbl	ENSMUSG00000034342.10	ENSMUST00000206720.2	chr9	16	-																CLINVAR-H1376095		CLINVAR	543972.0	False	False	False	False	False	0
CBL	ENSG00000110395.4	ENST00000264033.4	chr11	16	+	True	119148572	119148573	TG	GT	ENST00000264033.4:c.1095+18_19TG>GT		Non_Coding,I	I_7	DNP	False	4	Class 4: Mutated sequences are not identical.	0aa	0aa	Cbl	ENSMUSG00000034342.10	ENSMUST00000206720.2	chr9	16	-																CLINVAR-H1376436		CLINVAR	1417419.0	False	False	False	False	False	0
CBL	ENSG00000110395.4	ENST00000264033.4	chr11	16	+	True	119077254	119077255	-	ACC	ENST00000264033.4:c.127_128>ACC	H42_L43insH	In_Frame	E_1	INS	True	0	Class 0: This mutation can be originally modeled.	6aa	5aa	Cbl	ENSMUSG00000034342.10	ENSMUST00000206720.2	chr9	16	-	INS	In_Frame	E_1	44145064.0	44145065.0	-	GGT	ENSMUST00000206720.2:c.121_122>ACC	H40_L41insH	44145064.0	44145065.0	-	GGT	ENSMUST00000206720.2:c.121_122>ACC	H40_L41insH	AACR-H0008951	AACR-H0008951-M01-V01	AACR		False	False	False	False	False	11
CBL	ENSG00000110395.4	ENST00000264033.4	chr11	16	+	True	119148931	119148932	-	TGC	ENST00000264033.4:c.1151_1152>TGC	C384_A385insA	In_Frame	E_8	INS	True	0	Class 0: This mutation can be originally modeled.	285aa	81aa	Cbl	ENSMUSG00000034342.10	ENSMUST00000206720.2	chr9	16	-	INS	In_Frame	E_8	44075498.0	44075499.0	-	GCA	ENSMUST00000206720.2:c.1145_1146>TGC	C382_A383insA	44075498.0	44075499.0	-	GCA	ENSMUST00000206720.2:c.1145_1146>TGC	C382_A383insA	AACR-H0028344	AACR-H0028344-M01-V01	AACR		False	False	False	False	False	366
CBL	ENSG00000110395.4	ENST00000264033.4	chr11	16	+	True	119149355	119149356	-	ATGATG	ENST00000264033.4:c.1363_1364>ATGATG	Y455_D456insDD	In_Frame	E_9	INS	True	0	Class 0: This mutation can be originally modeled.	356aa	10aa	Cbl	ENSMUSG00000034342.10	ENSMUST00000206720.2	chr9	16	-	INS	In_Frame	E_9	44074703.0	44074704.0	-	CATCAT	ENSMUST00000206720.2:c.1357_1358>ATGATG	Y453_D454insDD	44074703.0	44074704.0	-	CATCAT	ENSMUST00000206720.2:c.1357_1358>ATGATG	Y453_D454insDD	AACR-H0078042	AACR-H0078042-M01-V01	AACR		False	False	False	False	False	366
CBL	ENSG00000110395.4	ENST00000264033.4	chr11	16	+	True	119149380	119149381	-	TGATGA	ENST00000264033.4:c.1388_1389>TGATGA	A463_D464insDD	In_Frame	E_9	INS	True	0	Class 0: This mutation can be originally modeled.	364aa	2aa	Cbl	ENSMUSG00000034342.10	ENSMUST00000206720.2	chr9	16	-	INS	In_Frame	E_9	44074678.0	44074679.0	-	TCATCA	ENSMUST00000206720.2:c.1382_1383>TGATGA	A461_D462insDD	44074678.0	44074679.0	-	TCATCA	ENSMUST00000206720.2:c.1382_1383>TGATGA	A461_D462insDD	AACR-H0526019	AACR-H0526019-M01-V01	AACR		False	False	False	False	False	366
CBL	ENSG00000110395.4	ENST00000264033.4	chr11	16	+	True	119149374	119149375	-	TGA	ENST00000264033.4:c.1382_1383>TGA	D460_E461insD	In_Frame	E_9	INS	True	0	Class 0: This mutation can be originally modeled.	362aa	4aa	Cbl	ENSMUSG00000034342.10	ENSMUST00000206720.2	chr9	16	-	INS	In_Frame	E_9	44074684.0	44074685.0	-	TCA	ENSMUST00000206720.2:c.1376_1377>TGA	D458_E459insD	44074684.0	44074685.0	-	TCA	ENSMUST00000206720.2:c.1376_1377>TGA	D458_E459insD	AACR-H0526036	AACR-H0526036-M01-V01	AACR		False	False	False	False	False	366
CBL	ENSG00000110395.4	ENST00000264033.4	chr11	16	+	True	119156032	119156033	-	TTG	ENST00000264033.4:c.1697_1698>TTG	P566_C567insC	In_Frame	E_11	INS	True	0	Class 0: This mutation can be originally modeled.	7aa	19aa	Cbl	ENSMUSG00000034342.10	ENSMUST00000206720.2	chr9	16	-	INS	In_Frame	E_11	44070054.0	44070055.0	-	CAA	ENSMUST00000206720.2:c.1691_1692>TTG	P564_C565insC	44070054.0	44070055.0	-	CAA	ENSMUST00000206720.2:c.1691_1692>TTG	P564_C565insC	AACR-H0526878	AACR-H0526878-M01-V01	AACR		False	False	False	False	False	26
CBL	ENSG00000110395.4	ENST00000264033.4	chr11	16	+	True	119077246	119077247	-	CCACCACCT	ENST00000264033.4:c.119_120>CCACCACCT	H40_H41insHHL	In_Frame	E_1	INS	True	0	Class 0: This mutation can be originally modeled.	3aa	8aa	Cbl	ENSMUSG00000034342.10	ENSMUST00000206720.2	chr9	16	-	INS	In_Frame	E_1	44145072.0	44145073.0	-	AGGTGGTGG	ENSMUST00000206720.2:c.113_114>CCACCACCT	H38_H39insHHL	44145072.0	44145073.0	-	AGGTGGTGG	ENSMUST00000206720.2:c.113_114>CCACCACCT	H38_H39insHHL	CLINVAR-H1376123	CLINVAR-H1376123-M01-V01	CLINVAR	2023193.0	False	False	False	False	False	11
CBL	ENSG00000110395.4	ENST00000264033.4	chr11	16	+	True	119077252	119077253	-	CCT	ENST00000264033.4:c.125_126>CCT	H42_L43insL	In_Frame	E_1	INS	True	0	Class 0: This mutation can be originally modeled.	5aa	6aa	Cbl	ENSMUSG00000034342.10	ENSMUST00000206720.2	chr9	16	-	INS	In_Frame	E_1	44145066.0	44145067.0	-	AGG	ENSMUST00000206720.2:c.119_120>CCT	H40_L41insL	44145066.0	44145067.0	-	AGG	ENSMUST00000206720.2:c.119_120>CCT	H40_L41insL	CLINVAR-H1376129	CLINVAR-H1376129-M01-V01	CLINVAR	543984.0	False	False	False	False	False	11
CBL	ENSG00000110395.4	ENST00000264033.4	chr11	16	+	True	119148886	119148887	-	ATT	ENST00000264033.4:c.1106_1107>ATT	E369_L370insL	In_Frame	E_8	INS	True	0	Class 0: This mutation can be originally modeled.	270aa	96aa	Cbl	ENSMUSG00000034342.10	ENSMUST00000206720.2	chr9	16	-	INS	In_Frame	E_8	44075543.0	44075544.0	-	AAT	ENSMUST00000206720.2:c.1100_1101>ATT	E367_L368insL	44075543.0	44075544.0	-	AAT	ENSMUST00000206720.2:c.1100_1101>ATT	E367_L368insL	CLINVAR-H1376456	CLINVAR-H1376456-M01-V01	CLINVAR	1794421.0	False	False	False	False	False	366
CBL	ENSG00000110395.4	ENST00000264033.4	chr11	16	+	True	119148983	119148984	-	ACATCCTGTCTT	ENST00000264033.4:c.1203_1204>ACATCCTGTCTT	T402_S403insSCLT	In_Frame	E_8	INS	True	0	Class 0: This mutation can be originally modeled.	302aa	63aa	Cbl	ENSMUSG00000034342.10	ENSMUST00000206720.2	chr9	16	-	INS	In_Frame	E_8	44075446.0	44075447.0	-	AAGACAGGATGT	ENSMUST00000206720.2:c.1197_1198>ACATCCTGTCTT	T400_S401insSCLT	44075446.0	44075447.0	-	AAGACAGGATGT	ENSMUST00000206720.2:c.1197_1198>ACATCCTGTCTT	T400_S401insSCLT	CLINVAR-H1376520	CLINVAR-H1376520-M01-V01	CLINVAR	1334231.0	False	False	False	False	False	365
CBL	ENSG00000110395.4	ENST00000264033.4	chr11	16	+	True	119149355	119149356	-	ATG	ENST00000264033.4:c.1363_1364>ATG	Y455_D456insD	In_Frame	E_9	INS	True	0	Class 0: This mutation can be originally modeled.	356aa	10aa	Cbl	ENSMUSG00000034342.10	ENSMUST00000206720.2	chr9	16	-	INS	In_Frame	E_9	44074703.0	44074704.0	-	CAT	ENSMUST00000206720.2:c.1357_1358>ATG	Y453_D454insD	44074703.0	44074704.0	-	CAT	ENSMUST00000206720.2:c.1357_1358>ATG	Y453_D454insD	CLINVAR-H1376606	CLINVAR-H1376606-M01-V01	CLINVAR	45200.0	False	False	False	False	False	366
CBL	ENSG00000110395.4	ENST00000264033.4	chr11	16	+	True	119156032	119156033	-	TTG	ENST00000264033.4:c.1697_1698>TTG	P566_C567insC	In_Frame	E_11	INS	True	0	Class 0: This mutation can be originally modeled.	7aa	19aa	Cbl	ENSMUSG00000034342.10	ENSMUST00000206720.2	chr9	16	-	INS	In_Frame	E_11	44070054.0	44070055.0	-	CAA	ENSMUST00000206720.2:c.1691_1692>TTG	P564_C565insC	44070054.0	44070055.0	-	CAA	ENSMUST00000206720.2:c.1691_1692>TTG	P564_C565insC	CLINVAR-H1376750	CLINVAR-H1376750-M01-V01	CLINVAR	2104497.0	False	False	False	False	False	26
CBL	ENSG00000110395.4	ENST00000264033.4	chr11	16	+	True	119169229	119169230	-	TGG	ENST00000264033.4:c.2413_2414>TGG	L805_D806insV	In_Frame	E_15	INS	True	0	Class 0: This mutation can be originally modeled.	42aa	4aa	Cbl	ENSMUSG00000034342.10	ENSMUST00000206720.2	chr9	16	-	INS	In_Frame	E_15	44064103.0	44064104.0	-	CCA	ENSMUST00000206720.2:c.2431_2432>TGG	L811_D812insV	44064103.0	44064104.0	-	CCA	ENSMUST00000206720.2:c.2431_2432>TGG	L811_D812insV	CLINVAR-H1377049	CLINVAR-H1377049-M01-V01	CLINVAR	302787.0	False	False	False	False	False	46
CBL	ENSG00000110395.4	ENST00000264033.4	chr11	16	+	True	119170338	119170339	-	CTCTCC	ENST00000264033.4:c.2568_2569>CTCTCC	L857_S858insSL	In_Frame	E_16	INS	True	0	Class 0: This mutation can be originally modeled.	2aa	5aa	Cbl	ENSMUSG00000034342.10	ENSMUST00000206720.2	chr9	16	-	INS	In_Frame	E_16	44062894.0	44062895.0	-	GGAGAG	ENSMUST00000206720.2:c.2589_2590>CTCTCC	L864_S865insSL	44062894.0	44062895.0	-	GGAGAG	ENSMUST00000206720.2:c.2589_2590>CTCTCC	L864_S865insSL	CLINVAR-H1377117	CLINVAR-H1377117-M01-V01	CLINVAR	2160374.0	False	False	False	False	False	7
CBL	ENSG00000110395.4	ENST00000264033.4	chr11	16	+	True	119148889	119148893	TATAC	CGAGGGTT	ENST00000264033.4:c.1108_1114TATAC>CGAGGGTT	L370_Y371delinsSRV	In_Frame	E_8	INS	True	0	Class 0: This mutation can be originally modeled.	271aa	93aa	Cbl	ENSMUSG00000034342.10	ENSMUST00000206720.2	chr9	16	-	INS	In_Frame	E_8	44075537.0	44075541.0	GTATA	AACCCTCG	ENSMUST00000206720.2:c.1102_1108TATAC>CGAGGGTT	L368_Y369delinsSRV	44075537.0	44075541.0	GTATA	AACCCTCG	ENSMUST00000206720.2:c.1102_1108TATAC>CGAGGGTT	L368_Y369delinsSRV	COSMIC-H0821196	COSMIC-H0821196-M01-V01	COSMIC	21859109.0	False	False	False	False	False	364
CBL	ENSG00000110395.4	ENST00000264033.4	chr11	16	+	True	119149355	119149356	-	ATG	ENST00000264033.4:c.1363_1364>ATG	Y455_D456insD	In_Frame	E_9	INS	True	0	Class 0: This mutation can be originally modeled.	356aa	10aa	Cbl	ENSMUSG00000034342.10	ENSMUST00000206720.2	chr9	16	-	INS	In_Frame	E_9	44074703.0	44074704.0	-	CAT	ENSMUST00000206720.2:c.1357_1358>ATG	Y453_D454insD	44074703.0	44074704.0	-	CAT	ENSMUST00000206720.2:c.1357_1358>ATG	Y453_D454insD	AACR-H0001667	AACR-H0001667-M01-V01	AACR		True	True	False	False	True	366
CBL	ENSG00000110395.4	ENST00000264033.4	chr11	16	+	True	119145603	119145604	-	T	ENST00000264033.4:c.809_810>T	L272Ffs*5	Frame_Shifting	E_5	INS	True	2	Class 2: This mutation can be modeled, but the effect may not be consistent.	171aa	195aa	Cbl	ENSMUSG00000034342.10	ENSMUST00000206720.2	chr9	16	-	INS	Frame_Shifting	E_5	44078566.0	44078567.0	-	A	ENSMUST00000206720.2:c.803_804>T	L270Pfs*6	44078566.0	44078567.0	-	A	ENSMUST00000206720.2:c.803_804>T	L270Pfs*6	AACR-H0060953	AACR-H0060953-M01-V01	AACR		False	False	False	False	False	366
CBL	ENSG00000110395.4	ENST00000264033.4	chr11	16	+	True	119077178	119077179	-	G	ENST00000264033.4:c.51_52>G	S20Lfs*62	Frame_Shifting	E_1	INS	True	2	Class 2: This mutation can be modeled, but the effect may not be consistent.	1aa	3aa	Cbl	ENSMUSG00000034342.10	ENSMUST00000206720.2	chr9	16	-	INS	Frame_Shifting	E_1	44145137.0	44145138.0	-	C	ENSMUST00000206720.2:c.48_49>G	S19Lfs*71	44145137.0	44145138.0	-	C	ENSMUST00000206720.2:c.48_49>G	S19Lfs*71	AACR-H0077602	AACR-H0077602-M01-V01	AACR		False	False	False	False	False	4
CBL	ENSG00000110395.4	ENST00000264033.4	chr11	16	+	True	119155709	119155710	-	C	ENST00000264033.4:c.1462_1463>C	Q490Tfs*13	Frame_Shifting	E_10	INS	True	2	Class 2: This mutation can be modeled, but the effect may not be consistent.	4aa	15aa	Cbl	ENSMUSG00000034342.10	ENSMUST00000206720.2	chr9	16	-	INS	Frame_Shifting	E_10	44070374.0	44070375.0	-	G	ENSMUST00000206720.2:c.1456_1457>C	Q488Tfs*13	44070374.0	44070375.0	-	G	ENSMUST00000206720.2:c.1456_1457>C	Q488Tfs*13	AACR-H0078086	AACR-H0078086-M01-V01	AACR		False	False	False	False	False	19
CBL	ENSG00000110395.4	ENST00000264033.4	chr11	16	+	True	119148536	119148536	C	GA	ENST00000264033.4:c.1076_1078C>GA	D359Efs*11	Frame_Shifting	E_7	INS	True	2	Class 2: This mutation can be modeled, but the effect may not be consistent.	260aa	105aa	Cbl	ENSMUSG00000034342.10	ENSMUST00000206720.2	chr9	16	-	INS	Frame_Shifting	E_7	44076117.0	44076117.0	A	TC	ENSMUST00000206720.2:c.1070_1072T>GA	D357Efs*11	44076117.0	44076117.0	A	TC	ENSMUST00000206720.2:c.1070_1072T>GA	D357Efs*11	AACR-H0078662	AACR-H0078662-M01-V01	AACR		False	False	False	False	False	365
CBL	ENSG00000110395.4	ENST00000264033.4	chr11	16	+	True	119156069	119156070	-	C	ENST00000264033.4:c.1734_1735>C	V581Cfs*5	Frame_Shifting	E_11	INS	True	2	Class 2: This mutation can be modeled, but the effect may not be consistent.	19aa	6aa	Cbl	ENSMUSG00000034342.10	ENSMUST00000206720.2	chr9	16	-	INS	Frame_Shifting	E_11	44070017.0	44070018.0	-	G	ENSMUST00000206720.2:c.1728_1729>C	V579Cfs*5	44070017.0	44070018.0	-	G	ENSMUST00000206720.2:c.1728_1729>C	V579Cfs*5	AACR-H0186566	AACR-H0186566-M01-V01	AACR		False	False	False	False	False	25
CBL	ENSG00000110395.4	ENST00000264033.4	chr11	16	+	True	119167684	119167685	-	A	ENST00000264033.4:c.2093_2094>A	E699Rfs*23	Frame_Shifting	E_13	INS	True	2	Class 2: This mutation can be modeled, but the effect may not be consistent.	1aa	5aa	Cbl	ENSMUSG00000034342.10	ENSMUST00000206720.2	chr9	16	-	INS	Frame_Shifting	E_13	44065570.0	44065571.0	-	T	ENSMUST00000206720.2:c.2087_2088>A	E697Rfs*8	44065570.0	44065571.0	-	T	ENSMUST00000206720.2:c.2087_2088>A	E697Rfs*8	AACR-H0186707	AACR-H0186707-M01-V01	AACR		False	False	False	False	False	6
CBL	ENSG00000110395.4	ENST00000264033.4	chr11	16	+	True	119077260	119077261	-	CCCA	ENST00000264033.4:c.133_134>CCCA	G49Afs*36	Frame_Shifting	E_1	INS	True	2	Class 2: This mutation can be modeled, but the effect may not be consistent.	8aa	3aa	Cbl	ENSMUSG00000034342.10	ENSMUST00000206720.2	chr9	16	-	INS	Frame_Shifting	E_1	44145058.0	44145059.0	-	TGGG	ENSMUST00000206720.2:c.127_128>CCCA	P45Afs*46	44145058.0	44145059.0	-	TGGG	ENSMUST00000206720.2:c.127_128>CCCA	P45Afs*46	AACR-H0187382	AACR-H0187382-M01-V01	AACR		False	False	False	False	False	11
CBL	ENSG00000110395.4	ENST00000264033.4	chr11	16	+	True	119149006	119149007	-	G	ENST00000264033.4:c.1226_1227>G	E410Gfs*13	Frame_Shifting	E_8	INS	True	2	Class 2: This mutation can be modeled, but the effect may not be consistent.	310aa	56aa	Cbl	ENSMUSG00000034342.10	ENSMUST00000206720.2	chr9	16	-	INS	Frame_Shifting	E_8	44075423.0	44075424.0	-	C	ENSMUST00000206720.2:c.1220_1221>G	E408Gfs*13	44075423.0	44075424.0	-	C	ENSMUST00000206720.2:c.1220_1221>G	E408Gfs*13	AACR-H0525787	AACR-H0525787-M01-V01	AACR		False	False	False	False	False	366
CBL	ENSG00000110395.4	ENST00000264033.4	chr11	16	+	True	119148923	119148924	-	A	ENST00000264033.4:c.1143_1144>A	I383Nfs*4	Frame_Shifting	E_8	INS	True	2	Class 2: This mutation can be modeled, but the effect may not be consistent.	282aa	83aa	Cbl	ENSMUSG00000034342.10	ENSMUST00000206720.2	chr9	16	-	INS	Frame_Shifting	E_8	44075506.0	44075507.0	-	T	ENSMUST00000206720.2:c.1137_1138>A	I381Dfs*4	44075506.0	44075507.0	-	T	ENSMUST00000206720.2:c.1137_1138>A	I381Dfs*4	AACR-H0525844	AACR-H0525844-M01-V01	AACR		False	False	False	False	False	365
CBL	ENSG00000110395.4	ENST00000264033.4	chr11	16	+	True	119148537	119148537	C	GA	ENST00000264033.4:c.1077_1079C>GA	H360Efs*10	Frame_Shifting	E_7	INS	True	2	Class 2: This mutation can be modeled, but the effect may not be consistent.	260aa	105aa	Cbl	ENSMUSG00000034342.10	ENSMUST00000206720.2	chr9	16	-	INS	Frame_Shifting	E_7	44076116.0	44076116.0	G	TC	ENSMUST00000206720.2:c.1071_1073C>GA	H358Efs*10	44076116.0	44076116.0	G	TC	ENSMUST00000206720.2:c.1071_1073C>GA	H358Efs*10	AACR-H0525886	AACR-H0525886-M01-V01	AACR		False	False	False	False	False	365
CBL	ENSG00000110395.4	ENST00000264033.4	chr11	16	+	True	119155726	119155727	-	C	ENST00000264033.4:c.1479_1480>C	V496Gfs*7	Frame_Shifting	E_10	INS	True	2	Class 2: This mutation can be modeled, but the effect may not be consistent.	9aa	9aa	Cbl	ENSMUSG00000034342.10	ENSMUST00000206720.2	chr9	16	-	INS	Frame_Shifting	E_10	44070357.0	44070358.0	-	G	ENSMUST00000206720.2:c.1473_1474>C	P493Sfs*7	44070357.0	44070358.0	-	G	ENSMUST00000206720.2:c.1473_1474>C	P493Sfs*7	AACR-H0525890	AACR-H0525890-M01-V01	AACR		False	False	False	False	False	18
CBL	ENSG00000110395.4	ENST00000264033.4	chr11	16	+	True	119155732	119155733	-	GT	ENST00000264033.4:c.1485_1486>GT	P497Cfs*119	Frame_Shifting	E_10	INS	True	2	Class 2: This mutation can be modeled, but the effect may not be consistent.	11aa	7aa	Cbl	ENSMUSG00000034342.10	ENSMUST00000206720.2	chr9	16	-	INS	Frame_Shifting	E_10	44070351.0	44070352.0	-	AC	ENSMUST00000206720.2:c.1479_1480>GT	P495Cfs*105	44070351.0	44070352.0	-	AC	ENSMUST00000206720.2:c.1479_1480>GT	P495Cfs*105	AACR-H0525892	AACR-H0525892-M01-V01	AACR		False	False	False	False	False	18
CBL	ENSG00000110395.4	ENST00000264033.4	chr11	16	+	True	119142435	119142436	-	C	ENST00000264033.4:c.444-9_10>C		Non_Coding,I	I_2	INS	True	2	Class 2: This mutation can be modeled, but the effect may not be consistent.	0nt	0nt	Cbl	ENSMUSG00000034342.10	ENSMUST00000206720.2	chr9	16	-	INS	Intron	I_13	44065168.0	44065169.0	-	G	ENSMUST00000206720.2:c.2172-13_14>C		44065168.0	44065169.0	-	G	ENSMUST00000206720.2:c.2172-13_14>C		AACR-H0526088	AACR-H0526088-M01-V01	AACR		False	False	False	False	False	0
CBL	ENSG00000110395.4	ENST00000264033.4	chr11	16	+	True	119144586	119144587	-	C	ENST00000264033.4:c.599_600>C	W202Lfs*11	Frame_Shifting	E_4	INS	True	2	Class 2: This mutation can be modeled, but the effect may not be consistent.	101aa	265aa	Cbl	ENSMUSG00000034342.10	ENSMUST00000206720.2	chr9	16	-	INS	Frame_Shifting	E_4	44080464.0	44080465.0	-	G	ENSMUST00000206720.2:c.593_594>C	W200Vfs*11	44080464.0	44080465.0	-	G	ENSMUST00000206720.2:c.593_594>C	W200Vfs*11	AACR-H0526118	AACR-H0526118-M01-V01	AACR		False	False	False	False	False	366
CBL	ENSG00000110395.4	ENST00000264033.4	chr11	16	+	True	119142583	119142584	-	G	ENST00000264033.4:c.582_583>G	E196Gfs*16	Frame_Shifting	E_3	INS	True	2	Class 2: This mutation can be modeled, but the effect may not be consistent.	95aa	270aa	Cbl	ENSMUSG00000034342.10	ENSMUST00000206720.2	chr9	16	-	INS	Frame_Shifting	E_3	44084557.0	44084558.0	-	C	ENSMUST00000206720.2:c.576_577>G	E194*	44084557.0	44084558.0	-	C	ENSMUST00000206720.2:c.576_577>G	E194*	AACR-H0526141	AACR-H0526141-M01-V01	AACR		False	False	False	False	False	365
CBL	ENSG00000110395.4	ENST00000264033.4	chr11	16	+	True	119103261	119103262	-	AAGATATGAGGGGAAGATGGAGACACTTGGAGAAAATGAGTATTTTA	ENST00000264033.4:c.299_300>AAGATATGAGGGGAAGATGGAGACACTTGGAGAAAATGAGTATTTTA	R116Kfs*38	Frame_Shifting	E_2	INS	True	2	Class 2: This mutation can be modeled, but the effect may not be consistent.	1aa	365aa	Cbl	ENSMUSG00000034342.10	ENSMUST00000206720.2	chr9	16	-	INS	Frame_Shifting	E_2	44112400.0	44112401.0	-	TAAAATACTCATTTTCTCCAAGTGTCTCCATCTTCCCCTCATATCTT	ENSMUST00000206720.2:c.293_294>AAGATATGAGGGGAAGATGGAGACACTTGGAGAAAATGAGTATTTTA	R114Kfs*38	44112400.0	44112401.0	-	TAAAATACTCATTTTCTCCAAGTGTCTCCATCTTCCCCTCATATCTT	ENSMUST00000206720.2:c.293_294>AAGATATGAGGGGAAGATGGAGACACTTGGAGAAAATGAGTATTTTA	R114Kfs*38	AACR-H0526222	AACR-H0526222-M01-V01	AACR		False	False	False	False	False	366
CBL	ENSG00000110395.4	ENST00000264033.4	chr11	16	+	True	119146707	119146708	-	TA	ENST00000264033.4:c.870_871>TA	F293Sfs*5	Frame_Shifting	E_6	INS	True	2	Class 2: This mutation can be modeled, but the effect may not be consistent.	191aa	174aa	Cbl	ENSMUSG00000034342.10	ENSMUST00000206720.2	chr9	16	-	INS	Frame_Shifting	E_6	44077886.0	44077887.0	-	TA	ENSMUST00000206720.2:c.864_865>TA	I290Tfs*5	44077886.0	44077887.0	-	TA	ENSMUST00000206720.2:c.864_865>TA	I290Tfs*5	AACR-H0526261	AACR-H0526261-M01-V01	AACR		False	False	False	False	False	365
CBL	ENSG00000110395.4	ENST00000264033.4	chr11	16	+	True	119144699	119144700	-	T	ENST00000264033.4:c.712_713>T	E240*fs*2	Frame_Shifting	E_4	INS	True	2	Class 2: This mutation can be modeled, but the effect may not be consistent.	139aa	227aa	Cbl	ENSMUSG00000034342.10	ENSMUST00000206720.2	chr9	16	-	INS	Frame_Shifting	E_4	44080351.0	44080352.0	-	A	ENSMUST00000206720.2:c.706_707>T	F237Lfs*2	44080351.0	44080352.0	-	A	ENSMUST00000206720.2:c.706_707>T	F237Lfs*2	AACR-H0526336	AACR-H0526336-M01-V01	AACR		False	False	False	False	False	366
CBL	ENSG00000110395.4	ENST00000264033.4	chr11	16	+	True	119144717	119144718	-	TTTAC	ENST00000264033.4:c.730_731>TTTAC	T245Yfs*21	Frame_Shifting	E_4	INS	True	2	Class 2: This mutation can be modeled, but the effect may not be consistent.	145aa	221aa	Cbl	ENSMUSG00000034342.10	ENSMUST00000206720.2	chr9	16	-	INS	Frame_Shifting	E_4	44080333.0	44080334.0	-	GTAAA	ENSMUST00000206720.2:c.724_725>TTTAC	T243Yfs*21	44080333.0	44080334.0	-	GTAAA	ENSMUST00000206720.2:c.724_725>TTTAC	T243Yfs*21	AACR-H0526361	AACR-H0526361-M01-V01	AACR		False	False	False	False	False	366
CBL	ENSG00000110395.4	ENST00000264033.4	chr11	16	+	True	119145562	119145563	-	AATTTTTT	ENST00000264033.4:c.768_769>AATTTTTT	W258Ffs*9	Frame_Shifting	E_5	INS	True	2	Class 2: This mutation can be modeled, but the effect may not be consistent.	157aa	208aa	Cbl	ENSMUSG00000034342.10	ENSMUST00000206720.2	chr9	16	-	INS	Frame_Shifting	E_5	44078607.0	44078608.0	-	AAAAAATT	ENSMUST00000206720.2:c.762_763>AATTTTTT	W256Ffs*9	44078607.0	44078608.0	-	AAAAAATT	ENSMUST00000206720.2:c.762_763>AATTTTTT	W256Ffs*9	AACR-H0526400	AACR-H0526400-M01-V01	AACR		False	False	False	False	False	365
CBL	ENSG00000110395.4	ENST00000264033.4	chr11	16	+	True	119156066	119156067	-	C	ENST00000264033.4:c.1731_1732>C	L578Pfs*7	Frame_Shifting	E_11	INS	True	2	Class 2: This mutation can be modeled, but the effect may not be consistent.	18aa	7aa	Cbl	ENSMUSG00000034342.10	ENSMUST00000206720.2	chr9	16	-	INS	Frame_Shifting	E_11	44070020.0	44070021.0	-	G	ENSMUST00000206720.2:c.1725_1726>C	L576Pfs*7	44070020.0	44070021.0	-	G	ENSMUST00000206720.2:c.1725_1726>C	L576Pfs*7	AACR-H0526839	AACR-H0526839-M01-V01	AACR		False	False	False	False	False	25
CBL	ENSG00000110395.4	ENST00000264033.4	chr11	16	+	True	119156067	119156068	-	G	ENST00000264033.4:c.1732_1733>G	L578Rfs*7	Frame_Shifting	E_11	INS	True	2	Class 2: This mutation can be modeled, but the effect may not be consistent.	19aa	7aa	Cbl	ENSMUSG00000034342.10	ENSMUST00000206720.2	chr9	16	-	INS	Frame_Shifting	E_11	44070019.0	44070020.0	-	C	ENSMUST00000206720.2:c.1726_1727>G	L576Rfs*7	44070019.0	44070020.0	-	C	ENSMUST00000206720.2:c.1726_1727>G	L576Rfs*7	AACR-H0526848	AACR-H0526848-M01-V01	AACR		False	False	False	False	False	26
CBL	ENSG00000110395.4	ENST00000264033.4	chr11	16	+	True	119156139	119156140	-	C	ENST00000264033.4:c.1804_1805>C	S604Kfs*5	Frame_Shifting	E_11	INS	True	2	Class 2: This mutation can be modeled, but the effect may not be consistent.	0aa	0aa	Cbl	ENSMUSG00000034342.10	ENSMUST00000206720.2	chr9	16	-	INS	Frame_Shifting	E_11	44069950.0	44069951.0	-	G	ENSMUST00000206720.2:c.1795_1796>C	T600Yfs*6	44069950.0	44069951.0	-	G	ENSMUST00000206720.2:c.1795_1796>C	T600Yfs*6	AACR-H0526921	AACR-H0526921-M01-V01	AACR		False	False	False	False	False	0
CBL	ENSG00000110395.4	ENST00000264033.4	chr11	16	+	True	119170256	119170257	-	GA	ENST00000264033.4:c.2486_2487>GA	I831Efs*37	Frame_Shifting	E_16	INS	True	2	Class 2: This mutation can be modeled, but the effect may not be consistent.	14aa	8aa	Cbl	ENSMUSG00000034342.10	ENSMUST00000206720.2	chr9	16	-	INS	Frame_Shifting	E_16	44062982.0	44062983.0	-	TC	ENSMUST00000206720.2:c.2501_2502>GA	I836Efs*39	44062982.0	44062983.0	-	TC	ENSMUST00000206720.2:c.2501_2502>GA	I836Efs*39	AACR-H0526945	AACR-H0526945-M01-V01	AACR		False	False	False	False	False	22
CBL	ENSG00000110395.4	ENST00000264033.4	chr11	16	+	True	119170252	119170253	-	T	ENST00000264033.4:c.2482_2483>T	P828Lfs*7	Frame_Shifting	E_16	INS	True	2	Class 2: This mutation can be modeled, but the effect may not be consistent.	13aa	9aa	Cbl	ENSMUSG00000034342.10	ENSMUST00000206720.2	chr9	16	-	INS	Frame_Shifting	E_16	44062986.0	44062987.0	-	A	ENSMUST00000206720.2:c.2497_2498>T	P833Lfs*12	44062986.0	44062987.0	-	A	ENSMUST00000206720.2:c.2497_2498>T	P833Lfs*12	AACR-H0526964	AACR-H0526964-M01-V01	AACR		False	False	False	False	False	22
CBL	ENSG00000110395.4	ENST00000264033.4	chr11	16	+	True	119077160	119077161	-	G	ENST00000264033.4:c.33_34>G	G14Rfs*68	Frame_Shifting	E_1	INS	True	2	Class 2: This mutation can be modeled, but the effect may not be consistent.	10aa	2aa	Cbl	ENSMUSG00000034342.10	ENSMUST00000206720.2	chr9	16	-	INS	Frame_Shifting	E_1	44145152.0	44145153.0	-	C	ENSMUST00000206720.2:c.33_34>G	G13Rfs*76	44145152.0	44145153.0	-	C	ENSMUST00000206720.2:c.33_34>G	G13Rfs*76	AACR-H0644337	AACR-H0644337-M01-V01	AACR		False	False	False	False	False	12
CBL	ENSG00000110395.4	ENST00000264033.4	chr11	16	+	True	119077166	119077167	-	GGCA	ENST00000264033.4:c.39_40>GGCA	S15Rfs*67	Frame_Shifting	E_1	INS	True	2	Class 2: This mutation can be modeled, but the effect may not be consistent.	12aa	0aa	Cbl	ENSMUSG00000034342.10	ENSMUST00000206720.2	chr9	16	-	INS	Frame_Shifting	E_1	44145146.0	44145147.0	-	TGCC	ENSMUST00000206720.2:c.39_40>GGCA	G15Rfs*75	44145146.0	44145147.0	-	TGCC	ENSMUST00000206720.2:c.39_40>GGCA	G15Rfs*75	AACR-H0644341	AACR-H0644341-M01-V01	AACR		False	False	False	False	False	12
CBL	ENSG00000110395.4	ENST00000264033.4	chr11	16	+	True	119142435	119142436	-	C	ENST00000264033.4:c.444-9_10>C		Non_Coding,I	I_2	INS	True	2	Class 2: This mutation can be modeled, but the effect may not be consistent.	0nt	0nt	Cbl	ENSMUSG00000034342.10	ENSMUST00000206720.2	chr9	16	-	INS	Intron	I_13	44065168.0	44065169.0	-	G	ENSMUST00000206720.2:c.2172-13_14>C		44065168.0	44065169.0	-	G	ENSMUST00000206720.2:c.2172-13_14>C		CLINVAR-H1376238	CLINVAR-H1376238-M01-V01	CLINVAR	1578895.0	False	False	False	False	False	0
CBL	ENSG00000110395.4	ENST00000264033.4	chr11	16	+	True	119142583	119142584	-	G	ENST00000264033.4:c.582_583>G	E196Gfs*16	Frame_Shifting	E_3	INS	True	2	Class 2: This mutation can be modeled, but the effect may not be consistent.	95aa	270aa	Cbl	ENSMUSG00000034342.10	ENSMUST00000206720.2	chr9	16	-	INS	Frame_Shifting	E_3	44084557.0	44084558.0	-	C	ENSMUST00000206720.2:c.576_577>G	E194*	44084557.0	44084558.0	-	C	ENSMUST00000206720.2:c.576_577>G	E194*	CLINVAR-H1376277	CLINVAR-H1376277-M01-V01	CLINVAR	1519201.0	False	False	False	False	False	365
CBL	ENSG00000110395.4	ENST00000264033.4	chr11	16	+	True	119144753	119144754	-	A	ENST00000264033.4:c.747+19_20>A		Non_Coding,I	I_4	INS	True	2	Class 2: This mutation can be modeled, but the effect may not be consistent.	0nt	0nt	Cbl	ENSMUSG00000034342.10	ENSMUST00000206720.2	chr9	16	-	INS	Intron	I_13	44065453.0	44065454.0	-	T	ENSMUST00000206720.2:c.2171+33_34>A		44065453.0	44065454.0	-	T	ENSMUST00000206720.2:c.2171+33_34>A		CLINVAR-H1376332	CLINVAR-H1376332-M01-V01	CLINVAR	1575936.0	False	False	False	False	False	0
CBL	ENSG00000110395.4	ENST00000264033.4	chr11	16	+	True	119144791	119144792	-	T	ENST00000264033.4:c.747+57_58>T		Non_Coding,I	I_4	INS	True	2	Class 2: This mutation can be modeled, but the effect may not be consistent.	0nt	2nt	Cbl	ENSMUSG00000034342.10	ENSMUST00000206720.2	chr9	16	-	INS	Intron	I_13	44065450.0	44065451.0	-	A	ENSMUST00000206720.2:c.2171+36_37>T		44065450.0	44065451.0	-	A	ENSMUST00000206720.2:c.2171+36_37>T		CLINVAR-H1376333	CLINVAR-H1376333-M01-V01	CLINVAR	1320641.0	False	False	False	False	False	2
CBL	ENSG00000110395.4	ENST00000264033.4	chr11	16	+	True	119145705	119145706	-	T	ENST00000264033.4:c.869+42_43>T		Non_Coding,I	I_5	INS	True	2	Class 2: This mutation can be modeled, but the effect may not be consistent.	0nt	1nt	Cbl	ENSMUSG00000034342.10	ENSMUST00000206720.2	chr9	16	-	INS	Intron	I_12	44067858.0	44067859.0	-	A	ENSMUST00000206720.2:c.2030+54_55>T		44067858.0	44067859.0	-	A	ENSMUST00000206720.2:c.2030+54_55>T		CLINVAR-H1376375	CLINVAR-H1376375-M01-V01	CLINVAR	1243320.0	False	False	False	False	False	1
CBL	ENSG00000110395.4	ENST00000264033.4	chr11	16	+	True	119155931	119155932	-	T	ENST00000264033.4:c.1596_1597>T	L533Ffs*52	Frame_Shifting	E_11	INS	True	2	Class 2: This mutation can be modeled, but the effect may not be consistent.	16aa	1aa	Cbl	ENSMUSG00000034342.10	ENSMUST00000206720.2	chr9	16	-	INS	Frame_Shifting	E_11	44070155.0	44070156.0	-	A	ENSMUST00000206720.2:c.1590_1591>T	L531Ffs*43	44070155.0	44070156.0	-	A	ENSMUST00000206720.2:c.1590_1591>T	L531Ffs*43	CLINVAR-H1376714	CLINVAR-H1376714-M01-V01	CLINVAR	2096115.0	False	False	False	False	False	17
CBL	ENSG00000110395.4	ENST00000264033.4	chr11	16	+	True	119156066	119156067	-	C	ENST00000264033.4:c.1731_1732>C	L578Pfs*7	Frame_Shifting	E_11	INS	True	2	Class 2: This mutation can be modeled, but the effect may not be consistent.	18aa	7aa	Cbl	ENSMUSG00000034342.10	ENSMUST00000206720.2	chr9	16	-	INS	Frame_Shifting	E_11	44070020.0	44070021.0	-	G	ENSMUST00000206720.2:c.1725_1726>C	L576Pfs*7	44070020.0	44070021.0	-	G	ENSMUST00000206720.2:c.1725_1726>C	L576Pfs*7	CLINVAR-H1376759	CLINVAR-H1376759-M01-V01	CLINVAR	964284.0	False	False	False	False	False	25
CBL	ENSG00000110395.4	ENST00000264033.4	chr11	16	+	True	119077232	119077233	-	CACCAC	ENST00000264033.4:c.105_106>CACCAC	H36_H37insHH	In_Frame	E_1	INS	False	4	Class 4: Mutated sequences are not identical.	0aa	0aa	Cbl	ENSMUSG00000034342.10	ENSMUST00000206720.2	chr9	16	-																AACR-H0027833		AACR		False	False	False	False	False	0
CBL	ENSG00000110395.4	ENST00000264033.4	chr11	16	+	True	119149026	119149027	-	C	ENST00000264033.4:c.1227+19_20>C		Non_Coding,I	I_8	INS	False	4	Class 4: Mutated sequences are not identical.	0aa	0aa	Cbl	ENSMUSG00000034342.10	ENSMUST00000206720.2	chr9	16	-																AACR-H0525794		AACR		False	False	False	False	False	0
CBL	ENSG00000110395.4	ENST00000264033.4	chr11	16	+	True	119148869	119148870	-	TCAAAG	ENST00000264033.4:c.1096-6_7>TCAAAG		Non_Coding,I	I_7	INS	False	4	Class 4: Mutated sequences are not identical.	0aa	0aa	Cbl	ENSMUSG00000034342.10	ENSMUST00000206720.2	chr9	16	-																AACR-H0525813		AACR		False	False	False	False	False	0
CBL	ENSG00000110395.4	ENST00000264033.4	chr11	16	+	True	119148875	119148875	G	ATGC	ENST00000264033.4:c.1096-0_2G>ATGC	X365_splice	Splice_Site	I_7	INS	False	4	Class 4: Mutated sequences are not identical.	0aa	0aa	Cbl	ENSMUSG00000034342.10	ENSMUST00000206720.2	chr9	16	-																AACR-H0525819		AACR		False	False	False	False	False	0
CBL	ENSG00000110395.4	ENST00000264033.4	chr11	16	+	True	119155758	119155759	-	GCAGA	ENST00000264033.4:c.1511_1512>GCAGA	R506Sfs*112	Frame_Shifting	E_10	INS	False	4	Class 4: Mutated sequences are not identical.	0aa	0aa	Cbl	ENSMUSG00000034342.10	ENSMUST00000206720.2	chr9	16	-																AACR-H0525899		AACR		False	False	False	False	False	0
CBL	ENSG00000110395.4	ENST00000264033.4	chr11	16	+	True	119155766	119155767	-	T	ENST00000264033.4:c.1519_1520>T	C508Mfs*14	Frame_Shifting	E_10	INS	False	4	Class 4: Mutated sequences are not identical.	0aa	0aa	Cbl	ENSMUSG00000034342.10	ENSMUST00000206720.2	chr9	16	-																AACR-H0525902		AACR		False	False	False	False	False	0
CBL	ENSG00000110395.4	ENST00000264033.4	chr11	16	+	True	119155687	119155688	-	C	ENST00000264033.4:c.1440_1441>C	P482Afs*20	Frame_Shifting	E_10	INS	False	4	Class 4: Mutated sequences are not identical.	0aa	0aa	Cbl	ENSMUSG00000034342.10	ENSMUST00000206720.2	chr9	16	-																AACR-H0525909		AACR		False	False	False	False	False	0
CBL	ENSG00000110395.4	ENST00000264033.4	chr11	16	+	True	119149387	119149388	-	A	ENST00000264033.4:c.1395_1396>A	T466Nfs*36	Frame_Shifting	E_9	INS	False	4	Class 4: Mutated sequences are not identical.	0aa	0aa	Cbl	ENSMUSG00000034342.10	ENSMUST00000206720.2	chr9	16	-																AACR-H0526023		AACR		False	False	False	False	False	0
CBL	ENSG00000110395.4	ENST00000264033.4	chr11	16	+	True	119144572	119144575	CCCC	TCCCA	ENST00000264033.4:c.591-2_7CCCC>TCCCA	X196_splice	Splice_Site	I_3	INS	False	4	Class 4: Mutated sequences are not identical.	0aa	0aa	Cbl	ENSMUSG00000034342.10	ENSMUST00000206720.2	chr9	16	-																AACR-H0526112		AACR		False	False	False	False	False	0
CBL	ENSG00000110395.4	ENST00000264033.4	chr11	16	+	True	119144743	119144744	-	TTTA	ENST00000264033.4:c.747+9_10>TTTA		Non_Coding,I	I_4	INS	False	4	Class 4: Mutated sequences are not identical.	0aa	0aa	Cbl	ENSMUSG00000034342.10	ENSMUST00000206720.2	chr9	16	-																AACR-H0526392		AACR		False	False	False	False	False	0
CBL	ENSG00000110395.4	ENST00000264033.4	chr11	16	+	True	119168178	119168179	-	AGC	ENST00000264033.4:c.2238_2239>AGC	S747_S748insS	In_Frame	E_14	INS	False	4	Class 4: Mutated sequences are not identical.	0aa	0aa	Cbl	ENSMUSG00000034342.10	ENSMUST00000206720.2	chr9	16	-																AACR-H0527033		AACR		False	False	False	False	False	0
CBL	ENSG00000110395.4	ENST00000264033.4	chr11	16	+	True	119077081	119077082	-	CGAGC	ENST00000264033.4:c.330_331>CGAGC		Non_Coding,5		INS	False	4	Class 4: Mutated sequences are not identical.	0aa	0aa	Cbl	ENSMUSG00000034342.10	ENSMUST00000206720.2	chr9	16	-																AACR-H0644283		AACR		False	False	False	False	False	0
CBL	ENSG00000110395.4	ENST00000264033.4	chr11	16	+	True	119077232	119077233	-	CACCACCAC	ENST00000264033.4:c.105_106>CACCACCAC	H36_H37insHHH	In_Frame	E_1	INS	False	4	Class 4: Mutated sequences are not identical.	0aa	0aa	Cbl	ENSMUSG00000034342.10	ENSMUST00000206720.2	chr9	16	-																AACR-H0644319		AACR		False	False	False	False	False	0
CBL	ENSG00000110395.4	ENST00000264033.4	chr11	16	+	True	119076999	119077000	-	CGG	ENST00000264033.4:c.248_249>CGG		Non_Coding,5		INS	False	4	Class 4: Mutated sequences are not identical.	0aa	0aa	Cbl	ENSMUSG00000034342.10	ENSMUST00000206720.2	chr9	16	-																CLINVAR-H1376054		CLINVAR	302758.0	False	False	False	False	False	0
CBL	ENSG00000110395.4	ENST00000264033.4	chr11	16	+	True	119076999	119077000	-	CGGCGG	ENST00000264033.4:c.248_249>CGGCGG		Non_Coding,5		INS	False	4	Class 4: Mutated sequences are not identical.	0aa	0aa	Cbl	ENSMUSG00000034342.10	ENSMUST00000206720.2	chr9	16	-																CLINVAR-H1376055		CLINVAR	302759.0	False	False	False	False	False	0
CBL	ENSG00000110395.4	ENST00000264033.4	chr11	16	+	True	119076999	119077000	-	CGGCGGCGG	ENST00000264033.4:c.248_249>CGGCGGCGG		Non_Coding,5		INS	False	4	Class 4: Mutated sequences are not identical.	0aa	0aa	Cbl	ENSMUSG00000034342.10	ENSMUST00000206720.2	chr9	16	-																CLINVAR-H1376056		CLINVAR	302760.0	False	False	False	False	False	0
CBL	ENSG00000110395.4	ENST00000264033.4	chr11	16	+	True	119076999	119077000	-	CGGCGGCGGCGG	ENST00000264033.4:c.248_249>CGGCGGCGGCGG		Non_Coding,5		INS	False	4	Class 4: Mutated sequences are not identical.	0aa	0aa	Cbl	ENSMUSG00000034342.10	ENSMUST00000206720.2	chr9	16	-																CLINVAR-H1376057		CLINVAR	302761.0	False	False	False	False	False	0
CBL	ENSG00000110395.4	ENST00000264033.4	chr11	16	+	True	119076999	119077000	-	CGGTGG	ENST00000264033.4:c.248_249>CGGTGG		Non_Coding,5		INS	False	4	Class 4: Mutated sequences are not identical.	0aa	0aa	Cbl	ENSMUSG00000034342.10	ENSMUST00000206720.2	chr9	16	-																CLINVAR-H1376058		CLINVAR	302762.0	False	False	False	False	False	0
CBL	ENSG00000110395.4	ENST00000264033.4	chr11	16	+	True	119076999	119077000	-	CGGTGGCGGCGGCGGCGG	ENST00000264033.4:c.248_249>CGGTGGCGGCGGCGGCGG		Non_Coding,5		INS	False	4	Class 4: Mutated sequences are not identical.	0aa	0aa	Cbl	ENSMUSG00000034342.10	ENSMUST00000206720.2	chr9	16	-																CLINVAR-H1376059		CLINVAR	302763.0	False	False	False	False	False	0
CBL	ENSG00000110395.4	ENST00000264033.4	chr11	16	+	True	119077000	119077001	-	GGT	ENST00000264033.4:c.249_250>GGT		Non_Coding,5		INS	False	4	Class 4: Mutated sequences are not identical.	0aa	0aa	Cbl	ENSMUSG00000034342.10	ENSMUST00000206720.2	chr9	16	-																CLINVAR-H1376062		CLINVAR	302765.0	False	False	False	False	False	0
CBL	ENSG00000110395.4	ENST00000264033.4	chr11	16	+	True	119077081	119077082	-	CGAGC	ENST00000264033.4:c.330_331>CGAGC		Non_Coding,5		INS	False	4	Class 4: Mutated sequences are not identical.	0aa	0aa	Cbl	ENSMUSG00000034342.10	ENSMUST00000206720.2	chr9	16	-																CLINVAR-H1376073		CLINVAR	1291108.0	False	False	False	False	False	0
CBL	ENSG00000110395.4	ENST00000264033.4	chr11	16	+	True	119077232	119077233	-	CAC	ENST00000264033.4:c.105_106>CAC	H36_H37insH	In_Frame	E_1	INS	False	4	Class 4: Mutated sequences are not identical.	0aa	0aa	Cbl	ENSMUSG00000034342.10	ENSMUST00000206720.2	chr9	16	-																CLINVAR-H1376112		CLINVAR	40400.0	False	False	False	False	False	0
CBL	ENSG00000110395.4	ENST00000264033.4	chr11	16	+	True	119077232	119077233	-	CACCAC	ENST00000264033.4:c.105_106>CACCAC	H36_H37insHH	In_Frame	E_1	INS	False	4	Class 4: Mutated sequences are not identical.	0aa	0aa	Cbl	ENSMUSG00000034342.10	ENSMUST00000206720.2	chr9	16	-																CLINVAR-H1376113		CLINVAR	477693.0	False	False	False	False	False	0
CBL	ENSG00000110395.4	ENST00000264033.4	chr11	16	+	True	119077232	119077233	-	CACCACCACCAC	ENST00000264033.4:c.105_106>CACCACCACCAC	H36_H37insHHHH	In_Frame	E_1	INS	False	4	Class 4: Mutated sequences are not identical.	0aa	0aa	Cbl	ENSMUSG00000034342.10	ENSMUST00000206720.2	chr9	16	-																CLINVAR-H1376114		CLINVAR	1426449.0	False	False	False	False	False	0
CBL	ENSG00000110395.4	ENST00000264033.4	chr11	16	+	True	119144743	119144744	-	TTTA	ENST00000264033.4:c.747+9_10>TTTA		Non_Coding,I	I_4	INS	False	4	Class 4: Mutated sequences are not identical.	0aa	0aa	Cbl	ENSMUSG00000034342.10	ENSMUST00000206720.2	chr9	16	-																CLINVAR-H1376330		CLINVAR	699854.0	False	False	False	False	False	0
CBL	ENSG00000110395.4	ENST00000264033.4	chr11	16	+	True	119149026	119149027	-	C	ENST00000264033.4:c.1227+19_20>C		Non_Coding,I	I_8	INS	False	4	Class 4: Mutated sequences are not identical.	0aa	0aa	Cbl	ENSMUSG00000034342.10	ENSMUST00000206720.2	chr9	16	-																CLINVAR-H1376541		CLINVAR	40408.0	False	False	False	False	False	0
CBL	ENSG00000110395.4	ENST00000264033.4	chr11	16	+	True	119149208	119149209	-	T	ENST00000264033.4:c.1228-11_12>T		Non_Coding,I	I_8	INS	False	4	Class 4: Mutated sequences are not identical.	0aa	0aa	Cbl	ENSMUSG00000034342.10	ENSMUST00000206720.2	chr9	16	-																CLINVAR-H1376545		CLINVAR	45199.0	False	False	False	False	False	0
CBL	ENSG00000110395.4	ENST00000264033.4	chr11	16	+	True	119168188	119168189	-	TTG	ENST00000264033.4:c.2248_2249>TTG	F750_G751insV	In_Frame	E_14	INS	False	4	Class 4: Mutated sequences are not identical.	0aa	0aa	Cbl	ENSMUSG00000034342.10	ENSMUST00000206720.2	chr9	16	-																CLINVAR-H1376963		CLINVAR	854527.0	False	False	False	False	False	0
CBL	ENSG00000110395.4	ENST00000264033.4	chr11	16	+	True	119168411	119168412	-	C	ENST00000264033.4:c.2251+220_221>C		Non_Coding,I	I_14	INS	False	4	Class 4: Mutated sequences are not identical.	0aa	0aa	Cbl	ENSMUSG00000034342.10	ENSMUST00000206720.2	chr9	16	-																CLINVAR-H1376976		CLINVAR	1300791.0	False	False	False	False	False	0
CBL	ENSG00000110395.4	ENST00000264033.4	chr11	16	+	True	119169093	119169094	-	GCCAACACTGGTCCCGAGGAGTCAGAAAATGAGGATGATGGGTATGATGTCCCAAAGCCACCTGTGCC	ENST00000264033.4:c.2277_2278>GCCAACACTGGTCCCGAGGAGTCAGAAAATGAGGATGATGGGTATGATGTCCCAAAGCCACCTGTGCC	A783Pfs*128	Frame_Shifting	E_15	INS	False	4	Class 4: Mutated sequences are not identical.	0aa	0aa	Cbl	ENSMUSG00000034342.10	ENSMUST00000206720.2	chr9	16	-																CLINVAR-H1377001		CLINVAR	917808.0	False	False	False	False	False	0
CBL	ENSG00000110395.4	ENST00000264033.4	chr11	16	+	True	119169097	119169098	-	ACACTGGTCCCGAGGAGTCAGAAAATGAGGATGATGGGTATGATGTCCCAAAGCCACCTGTGCCGGCCGTGCTGGCCCGCC	ENST00000264033.4:c.2281_2282>ACACTGGTCCCGAGGAGTCAGAAAATGAGGATGATGGGTATGATGTCCCAAAGCCACCTGTGCCGGCCGTGCTGGCCCGCC	N761_T762insTGPEESENEDDGYDVPKPPVPAVLARH	In_Frame	E_15	INS	False	4	Class 4: Mutated sequences are not identical.	0aa	0aa	Cbl	ENSMUSG00000034342.10	ENSMUST00000206720.2	chr9	16	-																CLINVAR-H1377002		CLINVAR	917759.0	False	False	False	False	False	0
CBL	ENSG00000110395.4	ENST00000264033.4	chr11	16	+	True	119169264	119169265	-	T	ENST00000264033.4:c.2434+14_15>T		Non_Coding,I	I_15	INS	False	4	Class 4: Mutated sequences are not identical.	0aa	0aa	Cbl	ENSMUSG00000034342.10	ENSMUST00000206720.2	chr9	16	-																CLINVAR-H1377060		CLINVAR	517150.0	False	False	False	False	False	0
CBL	ENSG00000110395.4	ENST00000264033.4	chr11	16	+	True	119148874	119148879	AGGAAC	TTAATTAAAAAA	ENST00000264033.4:c.1096-3_4AGGAAC>TTAATTAAAAAA		Non_Coding,I,E	I_7	INS	False	4	Class 4: Mutated sequences are not identical.	0aa	0aa	Cbl	ENSMUSG00000034342.10	ENSMUST00000206720.2	chr9	16	-																COSMIC-H0828461		COSMIC	21854339.0	False	False	False	False	False	0
CBL	ENSG00000110395.4	ENST00000264033.4	chr11	16	+	True	119077232	119077233	-	CAC	ENST00000264033.4:c.105_106>CAC	H36_H37insH	In_Frame	E_1	INS	False	4	Class 4: Mutated sequences are not identical.	0aa	0aa	Cbl	ENSMUSG00000034342.10	ENSMUST00000206720.2	chr9	16	-																AACR-H0001722		AACR		True	False	False	False	True	0
CBL	ENSG00000110395.4	ENST00000264033.4	chr11	16	+	True	119167632	119167635	CTTC	GAAG	ENST00000264033.4:c.2041_2044CTTC>GAAG	L681_P682delinsEA	Missense	E_13	ONP	True	0	Class 0: This mutation can be originally modeled.	20aa	0aa	Cbl	ENSMUSG00000034342.10	ENSMUST00000206720.2	chr9	16	-	ONP	Missense	E_13	44065620.0	44065623.0	GAAG	CTTC	ENSMUST00000206720.2:c.2035_2038CTTC>GAAG	L679_P680delinsEA	44065620.0	44065623.0	GAAG	CTTC	ENSMUST00000206720.2:c.2035_2038CTTC>GAAG	L679_P680delinsEA	AACR-H0186666	AACR-H0186666-M01-V01	AACR		False	False	False	False	False	20
CBL	ENSG00000110395.4	ENST00000264033.4	chr11	16	+	True	119155739	119155743	CCACG	TCACT	ENST00000264033.4:c.1492_1496CCACG>TCACT	P498_R499delinsSL	Missense	E_10	ONP	True	0	Class 0: This mutation can be originally modeled.	14aa	4aa	Cbl	ENSMUSG00000034342.10	ENSMUST00000206720.2	chr9	16	-	ONP	Missense	E_10	44070341.0	44070345.0	CTTGG	AGTGA	ENSMUST00000206720.2:c.1486_1490CCAAG>TCACT	P496_R497delinsSL	44070341.0	44070345.0	CTTGG	AGTGA	ENSMUST00000206720.2:c.1486_1490CCAAG>TCACT	P496_R497delinsSL	CLINVAR-H1376662	CLINVAR-H1376662-M01-V01	CLINVAR	1311578.0	False	False	False	False	False	18
CBL	ENSG00000110395.4	ENST00000264033.4	chr11	16	+	True	119167632	119167635	CTTC	GAAG	ENST00000264033.4:c.2041_2044CTTC>GAAG	L681_P682delinsEA	Missense	E_13	ONP	True	0	Class 0: This mutation can be originally modeled.	20aa	0aa	Cbl	ENSMUSG00000034342.10	ENSMUST00000206720.2	chr9	16	-	ONP	Missense	E_13	44065620.0	44065623.0	GAAG	CTTC	ENSMUST00000206720.2:c.2035_2038CTTC>GAAG	L679_P680delinsEA	44065620.0	44065623.0	GAAG	CTTC	ENSMUST00000206720.2:c.2035_2038CTTC>GAAG	L679_P680delinsEA	CLINVAR-H1376881	CLINVAR-H1376881-M01-V01	CLINVAR	935811.0	False	False	False	False	False	20
CBL	ENSG00000110395.4	ENST00000264033.4	chr11	16	+	True	119103250	119103254	TACTA	CACTG	ENST00000264033.4:c.288_292TACTA>CACTG	I98V	Missense	E_2	ONP	False	4	Class 4: Mutated sequences are not identical.	0aa	0aa	Cbl	ENSMUSG00000034342.10	ENSMUST00000206720.2	chr9	16	-																AACR-H0526219		AACR		False	False	False	False	False	0
CBL	ENSG00000110395.4	ENST00000264033.4	chr11	16	+	True	119148850	119148879	AGTCTTTTAATTTTTTTTAATCAAAGGAAC	GTTCCTTTGATTAAAAAAAATTAAAAGACT	ENST00000264033.4:c.1096-3_26AGTCTTTTAATTTTTTTTAATCAAAGGAAC>GTTCCTTTGATTAAAAAAAATTAAAAGACT		Non_Coding,I,E	I_7	ONP	False	4	Class 4: Mutated sequences are not identical.	0aa	0aa	Cbl	ENSMUSG00000034342.10	ENSMUST00000206720.2	chr9	16	-																CLINVAR-H1376438		CLINVAR	1998129.0	False	False	False	False	False	0
CBL	ENSG00000110395.4	ENST00000264033.4	chr11	16	+	True	119169161	119169161	C	T	ENST00000264033.4:c.2345C>T	P782L	Missense	E_15	SNP	True	0	Class 0: This mutation can be originally modeled.	19aa	27aa	Cbl	ENSMUSG00000034342.10	ENSMUST00000206720.2	chr9	16	-	SNP	Missense	E_15	44064172.0	44064172.0	G	A	ENSMUST00000206720.2:c.2363C>T	P788L	44064172.0	44064172.0	G	A	ENSMUST00000206720.2:c.2363C>T	P788L	AACR-H0005743	AACR-H0005743-M01-V01	AACR		False	False	False	False	False	46
CBL	ENSG00000110395.4	ENST00000264033.4	chr11	16	+	True	119155953	119155953	C	T	ENST00000264033.4:c.1618C>T	R540*	Nonsense	E_11	SNP	True	0	Class 0: This mutation can be originally modeled.	4aa	17aa	Cbl	ENSMUSG00000034342.10	ENSMUST00000206720.2	chr9	16	-	SNP	Nonsense	E_11	44070134.0	44070134.0	G	A	ENSMUST00000206720.2:c.1612C>T	R538*	44070134.0	44070134.0	G	A	ENSMUST00000206720.2:c.1612C>T	R538*	AACR-H0006074	AACR-H0006074-M01-V01	AACR		False	False	False	False	False	21
CBL	ENSG00000110395.4	ENST00000264033.4	chr11	16	+	True	119169128	119169128	A	T	ENST00000264033.4:c.2312A>T	D771V	Missense	E_15	SNP	True	0	Class 0: This mutation can be originally modeled.	8aa	38aa	Cbl	ENSMUSG00000034342.10	ENSMUST00000206720.2	chr9	16	-	SNP	Missense	E_15	44064205.0	44064205.0	T	A	ENSMUST00000206720.2:c.2330A>T	D777V	44064205.0	44064205.0	T	A	ENSMUST00000206720.2:c.2330A>T	D777V	AACR-H0006281	AACR-H0006281-M01-V01	AACR		False	False	False	False	False	46
CBL	ENSG00000110395.4	ENST00000264033.4	chr11	16	+	True	119148982	119148982	G	A	ENST00000264033.4:c.1202G>A	C401Y	Missense	E_8	SNP	True	0	Class 0: This mutation can be originally modeled.	302aa	64aa	Cbl	ENSMUSG00000034342.10	ENSMUST00000206720.2	chr9	16	-	SNP	Missense	E_8	44075448.0	44075448.0	C	T	ENSMUST00000206720.2:c.1196G>A	C399Y	44075448.0	44075448.0	C	T	ENSMUST00000206720.2:c.1196G>A	C399Y	AACR-H0007328	AACR-H0007328-M01-V01	AACR		False	False	False	False	False	366
CBL	ENSG00000110395.4	ENST00000264033.4	chr11	16	+	True	119149290	119149290	C	T	ENST00000264033.4:c.1298C>T	P433L	Missense	E_9	SNP	True	0	Class 0: This mutation can be originally modeled.	334aa	32aa	Cbl	ENSMUSG00000034342.10	ENSMUST00000206720.2	chr9	16	-	SNP	Missense	E_9	44074769.0	44074769.0	G	A	ENSMUST00000206720.2:c.1292C>T	P431L	44074769.0	44074769.0	G	A	ENSMUST00000206720.2:c.1292C>T	P431L	AACR-H0007374	AACR-H0007374-M01-V01	AACR		False	False	False	False	False	366
CBL	ENSG00000110395.4	ENST00000264033.4	chr11	16	+	True	119156193	119156193	C	T	ENST00000264033.4:c.1858C>T	L620F	Missense	E_11	SNP	True	0	Class 0: This mutation can be originally modeled.	9aa	11aa	Cbl	ENSMUSG00000034342.10	ENSMUST00000206720.2	chr9	16	-	SNP	Missense	E_11	44069894.0	44069894.0	G	A	ENSMUST00000206720.2:c.1852C>T	L618F	44069894.0	44069894.0	G	A	ENSMUST00000206720.2:c.1852C>T	L618F	AACR-H0007970	AACR-H0007970-M01-V01	AACR		False	False	False	False	False	20
CBL	ENSG00000110395.4	ENST00000264033.4	chr11	16	+	True	119170256	119170256	G	A	ENST00000264033.4:c.2486G>A	R829Q	Missense	E_16	SNP	True	0	Class 0: This mutation can be originally modeled.	14aa	8aa	Cbl	ENSMUSG00000034342.10	ENSMUST00000206720.2	chr9	16	-	SNP	Missense	E_16	44062983.0	44062983.0	C	T	ENSMUST00000206720.2:c.2501G>A	R834Q	44062983.0	44062983.0	C	T	ENSMUST00000206720.2:c.2501G>A	R834Q	AACR-H0007982	AACR-H0007982-M01-V01	AACR		False	False	False	False	False	22
CBL	ENSG00000110395.4	ENST00000264033.4	chr11	16	+	True	119170362	119170362	C	T	ENST00000264033.4:c.2592C>T	L864delinsL	Silent	E_16	SNP	True	0	Class 0: This mutation can be originally modeled.	0aa	17aa	Cbl	ENSMUSG00000034342.10	ENSMUST00000206720.2	chr9	16	-	SNP	Silent	E_16	44062871.0	44062871.0	G	A	ENSMUST00000206720.2:c.2613C>T	L871delinsL	44062871.0	44062871.0	G	A	ENSMUST00000206720.2:c.2613C>T	L871delinsL	AACR-H0007984	AACR-H0007984-M01-V01	AACR		False	False	False	False	False	17
CBL	ENSG00000110395.4	ENST00000264033.4	chr11	16	+	True	119149244	119149244	T	A	ENST00000264033.4:c.1252T>A	F418I	Missense	E_9	SNP	True	0	Class 0: This mutation can be originally modeled.	319aa	47aa	Cbl	ENSMUSG00000034342.10	ENSMUST00000206720.2	chr9	16	-	SNP	Missense	E_9	44074815.0	44074815.0	A	T	ENSMUST00000206720.2:c.1246T>A	F416I	44074815.0	44074815.0	A	T	ENSMUST00000206720.2:c.1246T>A	F416I	AACR-H0008042	AACR-H0008042-M01-V01	AACR		False	False	False	False	False	366
CBL	ENSG00000110395.4	ENST00000264033.4	chr11	16	+	True	119142446	119142446	C	T	ENST00000264033.4:c.445C>T	R149*	Nonsense	E_3	SNP	True	0	Class 0: This mutation can be originally modeled.	50aa	316aa	Cbl	ENSMUSG00000034342.10	ENSMUST00000206720.2	chr9	16	-	SNP	Nonsense	E_3	44084695.0	44084695.0	G	A	ENSMUST00000206720.2:c.439C>T	R147*	44084695.0	44084695.0	G	A	ENSMUST00000206720.2:c.439C>T	R147*	AACR-H0008120	AACR-H0008120-M01-V01	AACR		False	False	False	False	False	366
CBL	ENSG00000110395.4	ENST00000264033.4	chr11	16	+	True	119169179	119169179	G	A	ENST00000264033.4:c.2363G>A	R788Q	Missense	E_15	SNP	True	0	Class 0: This mutation can be originally modeled.	25aa	21aa	Cbl	ENSMUSG00000034342.10	ENSMUST00000206720.2	chr9	16	-	SNP	Missense	E_15	44064154.0	44064154.0	C	T	ENSMUST00000206720.2:c.2381G>A	R794Q	44064154.0	44064154.0	C	T	ENSMUST00000206720.2:c.2381G>A	R794Q	AACR-H0008855	AACR-H0008855-M01-V01	AACR		False	False	False	False	False	46
CBL	ENSG00000110395.4	ENST00000264033.4	chr11	16	+	True	119155724	119155724	C	T	ENST00000264033.4:c.1477C>T	L493F	Missense	E_10	SNP	True	0	Class 0: This mutation can be originally modeled.	9aa	10aa	Cbl	ENSMUSG00000034342.10	ENSMUST00000206720.2	chr9	16	-	SNP	Missense	E_10	44070360.0	44070360.0	G	A	ENSMUST00000206720.2:c.1471C>T	L491F	44070360.0	44070360.0	G	A	ENSMUST00000206720.2:c.1471C>T	L491F	AACR-H0008898	AACR-H0008898-M01-V01	AACR		False	False	False	False	False	19
CBL	ENSG00000110395.4	ENST00000264033.4	chr11	16	+	True	119144603	119144603	C	T	ENST00000264033.4:c.616C>T	R206*	Nonsense	E_4	SNP	True	0	Class 0: This mutation can be originally modeled.	107aa	259aa	Cbl	ENSMUSG00000034342.10	ENSMUST00000206720.2	chr9	16	-	SNP	Nonsense	E_4	44080448.0	44080448.0	G	A	ENSMUST00000206720.2:c.610C>T	R204*	44080448.0	44080448.0	G	A	ENSMUST00000206720.2:c.610C>T	R204*	AACR-H0009387	AACR-H0009387-M01-V01	AACR		False	False	False	False	False	366
CBL	ENSG00000110395.4	ENST00000264033.4	chr11	16	+	True	119142447	119142447	G	A	ENST00000264033.4:c.446G>A	R149Q	Missense	E_3	SNP	True	0	Class 0: This mutation can be originally modeled.	50aa	316aa	Cbl	ENSMUSG00000034342.10	ENSMUST00000206720.2	chr9	16	-	SNP	Missense	E_3	44084694.0	44084694.0	C	T	ENSMUST00000206720.2:c.440G>A	R147Q	44084694.0	44084694.0	C	T	ENSMUST00000206720.2:c.440G>A	R147Q	AACR-H0009410	AACR-H0009410-M01-V01	AACR		False	False	False	False	False	366
CBL	ENSG00000110395.4	ENST00000264033.4	chr11	16	+	True	119148883	119148883	A	G	ENST00000264033.4:c.1103A>G	Y368C	Missense	E_8	SNP	True	0	Class 0: This mutation can be originally modeled.	269aa	97aa	Cbl	ENSMUSG00000034342.10	ENSMUST00000206720.2	chr9	16	-	SNP	Missense	E_8	44075547.0	44075547.0	T	C	ENSMUST00000206720.2:c.1097A>G	Y366C	44075547.0	44075547.0	T	C	ENSMUST00000206720.2:c.1097A>G	Y366C	AACR-H0009642	AACR-H0009642-M01-V01	AACR		False	False	False	False	False	366
CBL	ENSG00000110395.4	ENST00000264033.4	chr11	16	+	True	119169085	119169085	G	A	ENST00000264033.4:c.2269G>A	A757T	Missense	E_15	SNP	True	0	Class 0: This mutation can be originally modeled.	0aa	0aa	Cbl	ENSMUSG00000034342.10	ENSMUST00000206720.2	chr9	16	-	SNP	Missense	E_15	44064251.0	44064251.0	C	T	ENSMUST00000206720.2:c.2284G>A	A762T	44064251.0	44064251.0	C	T	ENSMUST00000206720.2:c.2284G>A	A762T	AACR-H0009682	AACR-H0009682-M01-V01	AACR		False	False	False	False	False	0
CBL	ENSG00000110395.4	ENST00000264033.4	chr11	16	+	True	119148880	119148880	A	C	ENST00000264033.4:c.1100A>C	Q367P	Missense	E_8	SNP	True	0	Class 0: This mutation can be originally modeled.	268aa	98aa	Cbl	ENSMUSG00000034342.10	ENSMUST00000206720.2	chr9	16	-	SNP	Missense	E_8	44075550.0	44075550.0	T	G	ENSMUST00000206720.2:c.1094A>C	Q365P	44075550.0	44075550.0	T	G	ENSMUST00000206720.2:c.1094A>C	Q365P	AACR-H0010310	AACR-H0010310-M01-V01	AACR		False	False	False	False	False	366
CBL	ENSG00000110395.4	ENST00000264033.4	chr11	16	+	True	119142561	119142561	C	T	ENST00000264033.4:c.560C>T	A187V	Missense	E_3	SNP	True	0	Class 0: This mutation can be originally modeled.	88aa	278aa	Cbl	ENSMUSG00000034342.10	ENSMUST00000206720.2	chr9	16	-	SNP	Missense	E_3	44084580.0	44084580.0	G	A	ENSMUST00000206720.2:c.554C>T	A185V	44084580.0	44084580.0	G	A	ENSMUST00000206720.2:c.554C>T	A185V	AACR-H0010430	AACR-H0010430-M01-V01	AACR		False	False	False	False	False	366
CBL	ENSG00000110395.4	ENST00000264033.4	chr11	16	+	True	119148876	119148876	G	A	ENST00000264033.4:c.1096G>A	E366K	Missense	E_8	SNP	True	0	Class 0: This mutation can be originally modeled.	267aa	99aa	Cbl	ENSMUSG00000034342.10	ENSMUST00000206720.2	chr9	16	-	SNP	Missense	E_8	44075554.0	44075554.0	C	T	ENSMUST00000206720.2:c.1090G>A	E364K	44075554.0	44075554.0	C	T	ENSMUST00000206720.2:c.1090G>A	E364K	AACR-H0011869	AACR-H0011869-M01-V01	AACR		False	False	False	False	False	366
CBL	ENSG00000110395.4	ENST00000264033.4	chr11	16	+	True	119170354	119170354	G	A	ENST00000264033.4:c.2584G>A	E862K	Missense	E_16	SNP	True	0	Class 0: This mutation can be originally modeled.	8aa	0aa	Cbl	ENSMUSG00000034342.10	ENSMUST00000206720.2	chr9	16	-	SNP	Missense	E_16	44062879.0	44062879.0	C	T	ENSMUST00000206720.2:c.2605G>A	E869K	44062879.0	44062879.0	C	T	ENSMUST00000206720.2:c.2605G>A	E869K	AACR-H0011954	AACR-H0011954-M01-V01	AACR		False	False	False	False	False	8
CBL	ENSG00000110395.4	ENST00000264033.4	chr11	16	+	True	119156088	119156088	C	T	ENST00000264033.4:c.1753C>T	R585C	Missense	E_11	SNP	True	0	Class 0: This mutation can be originally modeled.	26aa	0aa	Cbl	ENSMUSG00000034342.10	ENSMUST00000206720.2	chr9	16	-	SNP	Missense	E_11	44069999.0	44069999.0	G	A	ENSMUST00000206720.2:c.1747C>T	R583C	44069999.0	44069999.0	G	A	ENSMUST00000206720.2:c.1747C>T	R583C	AACR-H0012049	AACR-H0012049-M01-V01	AACR		False	False	False	False	False	26
CBL	ENSG00000110395.4	ENST00000264033.4	chr11	16	+	True	119168156	119168156	C	T	ENST00000264033.4:c.2216C>T	S739F	Missense	E_14	SNP	True	0	Class 0: This mutation can be originally modeled.	24aa	2aa	Cbl	ENSMUSG00000034342.10	ENSMUST00000206720.2	chr9	16	-	SNP	Missense	E_14	44065093.0	44065093.0	G	A	ENSMUST00000206720.2:c.2234C>T	S745F	44065093.0	44065093.0	G	A	ENSMUST00000206720.2:c.2234C>T	S745F	AACR-H0012118	AACR-H0012118-M01-V01	AACR		False	False	False	False	False	26
CBL	ENSG00000110395.4	ENST00000264033.4	chr11	16	+	True	119168162	119168162	C	T	ENST00000264033.4:c.2222C>T	A741V	Missense	E_14	SNP	True	0	Class 0: This mutation can be originally modeled.	26aa	0aa	Cbl	ENSMUSG00000034342.10	ENSMUST00000206720.2	chr9	16	-	SNP	Missense	E_14	44065087.0	44065087.0	G	A	ENSMUST00000206720.2:c.2240C>T	A747V	44065087.0	44065087.0	G	A	ENSMUST00000206720.2:c.2240C>T	A747V	AACR-H0012119	AACR-H0012119-M01-V01	AACR		False	False	False	False	False	26
CBL	ENSG00000110395.4	ENST00000264033.4	chr11	16	+	True	119167744	119167744	G	A	ENST00000264033.4:c.2153G>A	R718Q	Missense	E_13	SNP	True	0	Class 0: This mutation can be originally modeled.	3aa	23aa	Cbl	ENSMUSG00000034342.10	ENSMUST00000206720.2	chr9	16	-	SNP	Missense	E_13	44065487.0	44065487.0	C	T	ENSMUST00000206720.2:c.2171G>A	R724Q	44065487.0	44065487.0	C	T	ENSMUST00000206720.2:c.2171G>A	R724Q	AACR-H0015027	AACR-H0015027-M01-V01	AACR		False	False	False	False	False	26
CBL	ENSG00000110395.4	ENST00000264033.4	chr11	16	+	True	119149260	119149260	T	A	ENST00000264033.4:c.1268T>A	I423N	Missense	E_9	SNP	True	0	Class 0: This mutation can be originally modeled.	324aa	42aa	Cbl	ENSMUSG00000034342.10	ENSMUST00000206720.2	chr9	16	-	SNP	Missense	E_9	44074799.0	44074799.0	A	T	ENSMUST00000206720.2:c.1262T>A	I421N	44074799.0	44074799.0	A	T	ENSMUST00000206720.2:c.1262T>A	I421N	AACR-H0015426	AACR-H0015426-M01-V01	AACR		False	False	False	False	False	366
CBL	ENSG00000110395.4	ENST00000264033.4	chr11	16	+	True	119103249	119103249	G	A	ENST00000264033.4:c.287G>A	R96H	Missense	E_2	SNP	True	0	Class 0: This mutation can be originally modeled.	46aa	1aa	Cbl	ENSMUSG00000034342.10	ENSMUST00000206720.2	chr9	16	-	SNP	Missense	E_2	44112413.0	44112413.0	C	T	ENSMUST00000206720.2:c.281G>A	R94H	44112413.0	44112413.0	C	T	ENSMUST00000206720.2:c.281G>A	R94H	AACR-H0015502	AACR-H0015502-M01-V01	AACR		False	False	False	False	False	47
CBL	ENSG00000110395.4	ENST00000264033.4	chr11	16	+	True	119148921	119148921	T	C	ENST00000264033.4:c.1141T>C	C381R	Missense	E_8	SNP	True	0	Class 0: This mutation can be originally modeled.	282aa	84aa	Cbl	ENSMUSG00000034342.10	ENSMUST00000206720.2	chr9	16	-	SNP	Missense	E_8	44075509.0	44075509.0	A	G	ENSMUST00000206720.2:c.1135T>C	C379R	44075509.0	44075509.0	A	G	ENSMUST00000206720.2:c.1135T>C	C379R	AACR-H0015667	AACR-H0015667-M01-V01	AACR		False	False	False	False	False	366
CBL	ENSG00000110395.4	ENST00000264033.4	chr11	16	+	True	119148892	119148892	A	G	ENST00000264033.4:c.1112A>G	Y371C	Missense	E_8	SNP	True	0	Class 0: This mutation can be originally modeled.	272aa	94aa	Cbl	ENSMUSG00000034342.10	ENSMUST00000206720.2	chr9	16	-	SNP	Missense	E_8	44075538.0	44075538.0	T	C	ENSMUST00000206720.2:c.1106A>G	Y369C	44075538.0	44075538.0	T	C	ENSMUST00000206720.2:c.1106A>G	Y369C	AACR-H0015790	AACR-H0015790-M01-V01	AACR		False	False	False	False	False	366
CBL	ENSG00000110395.4	ENST00000264033.4	chr11	16	+	True	119148966	119148966	T	C	ENST00000264033.4:c.1186T>C	C396R	Missense	E_8	SNP	True	0	Class 0: This mutation can be originally modeled.	297aa	69aa	Cbl	ENSMUSG00000034342.10	ENSMUST00000206720.2	chr9	16	-	SNP	Missense	E_8	44075464.0	44075464.0	A	G	ENSMUST00000206720.2:c.1180T>C	C394R	44075464.0	44075464.0	A	G	ENSMUST00000206720.2:c.1180T>C	C394R	AACR-H0015864	AACR-H0015864-M01-V01	AACR		False	False	False	False	False	366
CBL	ENSG00000110395.4	ENST00000264033.4	chr11	16	+	True	119155731	119155731	C	T	ENST00000264033.4:c.1484C>T	P495L	Missense	E_10	SNP	True	0	Class 0: This mutation can be originally modeled.	11aa	8aa	Cbl	ENSMUSG00000034342.10	ENSMUST00000206720.2	chr9	16	-	SNP	Missense	E_10	44070353.0	44070353.0	G	A	ENSMUST00000206720.2:c.1478C>T	P493L	44070353.0	44070353.0	G	A	ENSMUST00000206720.2:c.1478C>T	P493L	AACR-H0016161	AACR-H0016161-M01-V01	AACR		False	False	False	False	False	19
CBL	ENSG00000110395.4	ENST00000264033.4	chr11	16	+	True	119167717	119167717	G	A	ENST00000264033.4:c.2126G>A	R709Q	Missense	E_13	SNP	True	0	Class 0: This mutation can be originally modeled.	0aa	2aa	Cbl	ENSMUSG00000034342.10	ENSMUST00000206720.2	chr9	16	-	SNP	Missense	E_13	44065514.0	44065514.0	C	T	ENSMUST00000206720.2:c.2144G>A	R715Q	44065514.0	44065514.0	C	T	ENSMUST00000206720.2:c.2144G>A	R715Q	AACR-H0016285	AACR-H0016285-M01-V01	AACR		False	False	False	False	False	2
CBL	ENSG00000110395.4	ENST00000264033.4	chr11	16	+	True	119149251	119149251	G	T	ENST00000264033.4:c.1259G>T	R420L	Missense	E_9	SNP	True	0	Class 0: This mutation can be originally modeled.	321aa	45aa	Cbl	ENSMUSG00000034342.10	ENSMUST00000206720.2	chr9	16	-	SNP	Missense	E_9	44074808.0	44074808.0	C	A	ENSMUST00000206720.2:c.1253G>T	R418L	44074808.0	44074808.0	C	A	ENSMUST00000206720.2:c.1253G>T	R418L	AACR-H0016319	AACR-H0016319-M01-V01	AACR		False	False	False	False	False	366
CBL	ENSG00000110395.4	ENST00000264033.4	chr11	16	+	True	119142539	119142539	C	T	ENST00000264033.4:c.538C>T	R180W	Missense	E_3	SNP	True	0	Class 0: This mutation can be originally modeled.	81aa	285aa	Cbl	ENSMUSG00000034342.10	ENSMUST00000206720.2	chr9	16	-	SNP	Missense	E_3	44084602.0	44084602.0	G	A	ENSMUST00000206720.2:c.532C>T	R178W	44084602.0	44084602.0	G	A	ENSMUST00000206720.2:c.532C>T	R178W	AACR-H0018478	AACR-H0018478-M01-V01	AACR		False	False	False	False	False	366
CBL	ENSG00000110395.4	ENST00000264033.4	chr11	16	+	True	119155775	119155775	C	G	ENST00000264033.4:c.1528C>G	P510A	Missense	E_10	SNP	True	0	Class 0: This mutation can be originally modeled.	1aa	0aa	Cbl	ENSMUSG00000034342.10	ENSMUST00000206720.2	chr9	16	-	SNP	Missense	E_10	44070309.0	44070309.0	G	C	ENSMUST00000206720.2:c.1522C>G	P508A	44070309.0	44070309.0	G	C	ENSMUST00000206720.2:c.1522C>G	P508A	AACR-H0020642	AACR-H0020642-M01-V01	AACR		False	False	False	False	False	1
CBL	ENSG00000110395.4	ENST00000264033.4	chr11	16	+	True	119156118	119156118	A	G	ENST00000264033.4:c.1783A>G	I595V	Missense	E_11	SNP	True	0	Class 0: This mutation can be originally modeled.	2aa	5aa	Cbl	ENSMUSG00000034342.10	ENSMUST00000206720.2	chr9	16	-	SNP	Missense	E_11	44069969.0	44069969.0	T	C	ENSMUST00000206720.2:c.1777A>G	I593V	44069969.0	44069969.0	T	C	ENSMUST00000206720.2:c.1777A>G	I593V	AACR-H0020749	AACR-H0020749-M01-V01	AACR		False	False	False	False	False	7
CBL	ENSG00000110395.4	ENST00000264033.4	chr11	16	+	True	119144588	119144588	C	T	ENST00000264033.4:c.601C>T	P201S	Missense	E_4	SNP	True	0	Class 0: This mutation can be originally modeled.	102aa	264aa	Cbl	ENSMUSG00000034342.10	ENSMUST00000206720.2	chr9	16	-	SNP	Missense	E_4	44080463.0	44080463.0	G	A	ENSMUST00000206720.2:c.595C>T	P199S	44080463.0	44080463.0	G	A	ENSMUST00000206720.2:c.595C>T	P199S	AACR-H0027859	AACR-H0027859-M01-V01	AACR		False	False	False	False	False	366
CBL	ENSG00000110395.4	ENST00000264033.4	chr11	16	+	True	119144685	119144685	A	G	ENST00000264033.4:c.698A>G	N233S	Missense	E_4	SNP	True	0	Class 0: This mutation can be originally modeled.	134aa	232aa	Cbl	ENSMUSG00000034342.10	ENSMUST00000206720.2	chr9	16	-	SNP	Missense	E_4	44080366.0	44080366.0	T	C	ENSMUST00000206720.2:c.692A>G	N231S	44080366.0	44080366.0	T	C	ENSMUST00000206720.2:c.692A>G	N231S	AACR-H0028085	AACR-H0028085-M01-V01	AACR		False	False	False	False	False	366
CBL	ENSG00000110395.4	ENST00000264033.4	chr11	16	+	True	119155982	119155982	C	A	ENST00000264033.4:c.1647C>A	D549E	Missense	E_11	SNP	True	0	Class 0: This mutation can be originally modeled.	13aa	8aa	Cbl	ENSMUSG00000034342.10	ENSMUST00000206720.2	chr9	16	-	SNP	Missense	E_11	44070105.0	44070105.0	G	T	ENSMUST00000206720.2:c.1641C>A	D547E	44070105.0	44070105.0	G	T	ENSMUST00000206720.2:c.1641C>A	D547E	AACR-H0028263	AACR-H0028263-M01-V01	AACR		False	False	False	False	False	21
CBL	ENSG00000110395.4	ENST00000264033.4	chr11	16	+	True	119149391	119149391	C	G	ENST00000264033.4:c.1399C>G	L467V	Missense	E_9	SNP	True	0	Class 0: This mutation can be originally modeled.	0aa	13aa	Cbl	ENSMUSG00000034342.10	ENSMUST00000206720.2	chr9	16	-	SNP	Missense	E_9	44074668.0	44074668.0	G	C	ENSMUST00000206720.2:c.1393C>G	L465V	44074668.0	44074668.0	G	C	ENSMUST00000206720.2:c.1393C>G	L465V	AACR-H0028277	AACR-H0028277-M01-V01	AACR		False	False	False	False	False	13
CBL	ENSG00000110395.4	ENST00000264033.4	chr11	16	+	True	119167641	119167641	C	T	ENST00000264033.4:c.2050C>T	P684S	Missense	E_13	SNP	True	0	Class 0: This mutation can be originally modeled.	0aa	7aa	Cbl	ENSMUSG00000034342.10	ENSMUST00000206720.2	chr9	16	-	SNP	Missense	E_13	44065614.0	44065614.0	G	A	ENSMUST00000206720.2:c.2044C>T	P682S	44065614.0	44065614.0	G	A	ENSMUST00000206720.2:c.2044C>T	P682S	AACR-H0028293	AACR-H0028293-M01-V01	AACR		False	False	False	False	False	7
CBL	ENSG00000110395.4	ENST00000264033.4	chr11	16	+	True	119156172	119156172	G	T	ENST00000264033.4:c.1837G>T	E613*	Nonsense	E_11	SNP	True	0	Class 0: This mutation can be originally modeled.	2aa	18aa	Cbl	ENSMUSG00000034342.10	ENSMUST00000206720.2	chr9	16	-	SNP	Nonsense	E_11	44069915.0	44069915.0	C	A	ENSMUST00000206720.2:c.1831G>T	E611*	44069915.0	44069915.0	C	A	ENSMUST00000206720.2:c.1831G>T	E611*	AACR-H0028299	AACR-H0028299-M01-V01	AACR		False	False	False	False	False	20
CBL	ENSG00000110395.4	ENST00000264033.4	chr11	16	+	True	119149289	119149289	C	T	ENST00000264033.4:c.1297C>T	P433S	Missense	E_9	SNP	True	0	Class 0: This mutation can be originally modeled.	334aa	32aa	Cbl	ENSMUSG00000034342.10	ENSMUST00000206720.2	chr9	16	-	SNP	Missense	E_9	44074770.0	44074770.0	G	A	ENSMUST00000206720.2:c.1291C>T	P431S	44074770.0	44074770.0	G	A	ENSMUST00000206720.2:c.1291C>T	P431S	AACR-H0028305	AACR-H0028305-M01-V01	AACR		False	False	False	False	False	366
CBL	ENSG00000110395.4	ENST00000264033.4	chr11	16	+	True	119145620	119145620	G	A	ENST00000264033.4:c.826G>A	E276K	Missense	E_5	SNP	True	0	Class 0: This mutation can be originally modeled.	177aa	189aa	Cbl	ENSMUSG00000034342.10	ENSMUST00000206720.2	chr9	16	-	SNP	Missense	E_5	44078550.0	44078550.0	C	T	ENSMUST00000206720.2:c.820G>A	E274K	44078550.0	44078550.0	C	T	ENSMUST00000206720.2:c.820G>A	E274K	AACR-H0028318	AACR-H0028318-M01-V01	AACR		False	False	False	False	False	366
CBL	ENSG00000110395.4	ENST00000264033.4	chr11	16	+	True	119148891	119148891	T	A	ENST00000264033.4:c.1111T>A	Y371N	Missense	E_8	SNP	True	0	Class 0: This mutation can be originally modeled.	272aa	94aa	Cbl	ENSMUSG00000034342.10	ENSMUST00000206720.2	chr9	16	-	SNP	Missense	E_8	44075539.0	44075539.0	A	T	ENSMUST00000206720.2:c.1105T>A	Y369N	44075539.0	44075539.0	A	T	ENSMUST00000206720.2:c.1105T>A	Y369N	AACR-H0028327	AACR-H0028327-M01-V01	AACR		False	False	False	False	False	366
CBL	ENSG00000110395.4	ENST00000264033.4	chr11	16	+	True	119148990	119148990	T	C	ENST00000264033.4:c.1210T>C	C404R	Missense	E_8	SNP	True	0	Class 0: This mutation can be originally modeled.	305aa	61aa	Cbl	ENSMUSG00000034342.10	ENSMUST00000206720.2	chr9	16	-	SNP	Missense	E_8	44075440.0	44075440.0	A	G	ENSMUST00000206720.2:c.1204T>C	C402R	44075440.0	44075440.0	A	G	ENSMUST00000206720.2:c.1204T>C	C402R	AACR-H0028336	AACR-H0028336-M01-V01	AACR		False	False	False	False	False	366
CBL	ENSG00000110395.4	ENST00000264033.4	chr11	16	+	True	119148949	119148949	A	T	ENST00000264033.4:c.1169A>T	D390V	Missense	E_8	SNP	True	0	Class 0: This mutation can be originally modeled.	291aa	75aa	Cbl	ENSMUSG00000034342.10	ENSMUST00000206720.2	chr9	16	-	SNP	Missense	E_8	44075481.0	44075481.0	T	A	ENSMUST00000206720.2:c.1163A>T	D388V	44075481.0	44075481.0	T	A	ENSMUST00000206720.2:c.1163A>T	D388V	AACR-H0028341	AACR-H0028341-M01-V01	AACR		False	False	False	False	False	366
CBL	ENSG00000110395.4	ENST00000264033.4	chr11	16	+	True	119148936	119148936	G	A	ENST00000264033.4:c.1156G>A	E386K	Missense	E_8	SNP	True	0	Class 0: This mutation can be originally modeled.	287aa	79aa	Cbl	ENSMUSG00000034342.10	ENSMUST00000206720.2	chr9	16	-	SNP	Missense	E_8	44075494.0	44075494.0	C	T	ENSMUST00000206720.2:c.1150G>A	E384K	44075494.0	44075494.0	C	T	ENSMUST00000206720.2:c.1150G>A	E384K	AACR-H0028342	AACR-H0028342-M01-V01	AACR		False	False	False	False	False	366
CBL	ENSG00000110395.4	ENST00000264033.4	chr11	16	+	True	119170426	119170426	G	A	ENST00000264033.4:c.2656G>A	E886K	Missense	E_16	SNP	True	0	Class 0: This mutation can be originally modeled.	3aa	21aa	Cbl	ENSMUSG00000034342.10	ENSMUST00000206720.2	chr9	16	-	SNP	Missense	E_16	44062807.0	44062807.0	C	T	ENSMUST00000206720.2:c.2677G>A	E893K	44062807.0	44062807.0	C	T	ENSMUST00000206720.2:c.2677G>A	E893K	AACR-H0028414	AACR-H0028414-M01-V01	AACR		False	False	False	False	False	24
CBL	ENSG00000110395.4	ENST00000264033.4	chr11	16	+	True	119170447	119170447	C	T	ENST00000264033.4:c.2677C>T	R893W	Missense	E_16	SNP	True	0	Class 0: This mutation can be originally modeled.	10aa	14aa	Cbl	ENSMUSG00000034342.10	ENSMUST00000206720.2	chr9	16	-	SNP	Missense	E_16	44062786.0	44062786.0	G	A	ENSMUST00000206720.2:c.2698C>T	R900W	44062786.0	44062786.0	G	A	ENSMUST00000206720.2:c.2698C>T	R900W	AACR-H0028431	AACR-H0028431-M01-V01	AACR		False	False	False	False	False	24
CBL	ENSG00000110395.4	ENST00000264033.4	chr11	16	+	True	119149235	119149235	G	A	ENST00000264033.4:c.1243G>A	G415S	Missense	E_9	SNP	True	0	Class 0: This mutation can be originally modeled.	316aa	50aa	Cbl	ENSMUSG00000034342.10	ENSMUST00000206720.2	chr9	16	-	SNP	Missense	E_9	44074824.0	44074824.0	C	T	ENSMUST00000206720.2:c.1237G>A	G413S	44074824.0	44074824.0	C	T	ENSMUST00000206720.2:c.1237G>A	G413S	AACR-H0031776	AACR-H0031776-M01-V01	AACR		False	False	False	False	False	366
CBL	ENSG00000110395.4	ENST00000264033.4	chr11	16	+	True	119149246	119149246	C	A	ENST00000264033.4:c.1254C>A	F418L	Missense	E_9	SNP	True	0	Class 0: This mutation can be originally modeled.	319aa	47aa	Cbl	ENSMUSG00000034342.10	ENSMUST00000206720.2	chr9	16	-	SNP	Missense	E_9	44074813.0	44074813.0	A	T	ENSMUST00000206720.2:c.1248T>A	F416L	44074813.0	44074813.0	A	T	ENSMUST00000206720.2:c.1248T>A	F416L	AACR-H0031779	AACR-H0031779-M01-V01	AACR		False	False	False	False	False	366
CBL	ENSG00000110395.4	ENST00000264033.4	chr11	16	+	True	119149251	119149251	G	C	ENST00000264033.4:c.1259G>C	R420P	Missense	E_9	SNP	True	0	Class 0: This mutation can be originally modeled.	321aa	45aa	Cbl	ENSMUSG00000034342.10	ENSMUST00000206720.2	chr9	16	-	SNP	Missense	E_9	44074808.0	44074808.0	C	G	ENSMUST00000206720.2:c.1253G>C	R418P	44074808.0	44074808.0	C	G	ENSMUST00000206720.2:c.1253G>C	R418P	AACR-H0031780	AACR-H0031780-M01-V01	AACR		False	False	False	False	False	366
CBL	ENSG00000110395.4	ENST00000264033.4	chr11	16	+	True	119149280	119149280	G	A	ENST00000264033.4:c.1288G>A	V430M	Missense	E_9	SNP	True	0	Class 0: This mutation can be originally modeled.	331aa	35aa	Cbl	ENSMUSG00000034342.10	ENSMUST00000206720.2	chr9	16	-	SNP	Missense	E_9	44074779.0	44074779.0	C	T	ENSMUST00000206720.2:c.1282G>A	V428M	44074779.0	44074779.0	C	T	ENSMUST00000206720.2:c.1282G>A	V428M	AACR-H0031782	AACR-H0031782-M01-V01	AACR		False	False	False	False	False	366
CBL	ENSG00000110395.4	ENST00000264033.4	chr11	16	+	True	119148486	119148486	C	T	ENST00000264033.4:c.1027C>T	R343*	Nonsense	E_7	SNP	True	0	Class 0: This mutation can be originally modeled.	244aa	122aa	Cbl	ENSMUSG00000034342.10	ENSMUST00000206720.2	chr9	16	-	SNP	Nonsense	E_7	44076167.0	44076167.0	G	A	ENSMUST00000206720.2:c.1021C>T	R341*	44076167.0	44076167.0	G	A	ENSMUST00000206720.2:c.1021C>T	R341*	AACR-H0031791	AACR-H0031791-M01-V01	AACR		False	False	False	False	False	366
CBL	ENSG00000110395.4	ENST00000264033.4	chr11	16	+	True	119148487	119148487	G	A	ENST00000264033.4:c.1028G>A	R343Q	Missense	E_7	SNP	True	0	Class 0: This mutation can be originally modeled.	244aa	122aa	Cbl	ENSMUSG00000034342.10	ENSMUST00000206720.2	chr9	16	-	SNP	Missense	E_7	44076166.0	44076166.0	C	T	ENSMUST00000206720.2:c.1022G>A	R341Q	44076166.0	44076166.0	C	T	ENSMUST00000206720.2:c.1022G>A	R341Q	AACR-H0031798	AACR-H0031798-M01-V01	AACR		False	False	False	False	False	366
CBL	ENSG00000110395.4	ENST00000264033.4	chr11	16	+	True	119148892	119148892	A	C	ENST00000264033.4:c.1112A>C	Y371S	Missense	E_8	SNP	True	0	Class 0: This mutation can be originally modeled.	272aa	94aa	Cbl	ENSMUSG00000034342.10	ENSMUST00000206720.2	chr9	16	-	SNP	Missense	E_8	44075538.0	44075538.0	T	G	ENSMUST00000206720.2:c.1106A>C	Y369S	44075538.0	44075538.0	T	G	ENSMUST00000206720.2:c.1106A>C	Y369S	AACR-H0031799	AACR-H0031799-M01-V01	AACR		False	False	False	False	False	366
CBL	ENSG00000110395.4	ENST00000264033.4	chr11	16	+	True	119169109	119169109	G	A	ENST00000264033.4:c.2293G>A	E765K	Missense	E_15	SNP	True	0	Class 0: This mutation can be originally modeled.	2aa	44aa	Cbl	ENSMUSG00000034342.10	ENSMUST00000206720.2	chr9	16	-	SNP	Missense	E_15	44064224.0	44064224.0	C	T	ENSMUST00000206720.2:c.2311G>A	E771K	44064224.0	44064224.0	C	T	ENSMUST00000206720.2:c.2311G>A	E771K	AACR-H0031809	AACR-H0031809-M01-V01	AACR		False	False	False	False	False	46
CBL	ENSG00000110395.4	ENST00000264033.4	chr11	16	+	True	119167635	119167635	C	T	ENST00000264033.4:c.2044C>T	P682S	Missense	E_13	SNP	True	0	Class 0: This mutation can be originally modeled.	21aa	0aa	Cbl	ENSMUSG00000034342.10	ENSMUST00000206720.2	chr9	16	-	SNP	Missense	E_13	44065620.0	44065620.0	G	A	ENSMUST00000206720.2:c.2038C>T	P680S	44065620.0	44065620.0	G	A	ENSMUST00000206720.2:c.2038C>T	P680S	AACR-H0031811	AACR-H0031811-M01-V01	AACR		False	False	False	False	False	21
CBL	ENSG00000110395.4	ENST00000264033.4	chr11	16	+	True	119167743	119167743	C	T	ENST00000264033.4:c.2152C>T	R718*	Nonsense	E_13	SNP	True	0	Class 0: This mutation can be originally modeled.	3aa	23aa	Cbl	ENSMUSG00000034342.10	ENSMUST00000206720.2	chr9	16	-	SNP	Nonsense	E_13	44065488.0	44065488.0	G	A	ENSMUST00000206720.2:c.2170C>T	R724*	44065488.0	44065488.0	G	A	ENSMUST00000206720.2:c.2170C>T	R724*	AACR-H0031812	AACR-H0031812-M01-V01	AACR		False	False	False	False	False	26
CBL	ENSG00000110395.4	ENST00000264033.4	chr11	16	+	True	119169138	119169138	T	G	ENST00000264033.4:c.2322T>G	Y774*	Nonsense	E_15	SNP	True	0	Class 0: This mutation can be originally modeled.	11aa	35aa	Cbl	ENSMUSG00000034342.10	ENSMUST00000206720.2	chr9	16	-	SNP	Nonsense	E_15	44064195.0	44064195.0	A	C	ENSMUST00000206720.2:c.2340T>G	Y780*	44064195.0	44064195.0	A	C	ENSMUST00000206720.2:c.2340T>G	Y780*	AACR-H0031816	AACR-H0031816-M01-V01	AACR		False	False	False	False	False	46
CBL	ENSG00000110395.4	ENST00000264033.4	chr11	16	+	True	119155805	119155805	T	C	ENST00000264033.4:c.1558T>C	S520P	Missense	E_10	SNP	True	0	Class 0: This mutation can be originally modeled.	4aa	14aa	Cbl	ENSMUSG00000034342.10	ENSMUST00000206720.2	chr9	16	-	SNP	Missense	E_10	44070279.0	44070279.0	A	G	ENSMUST00000206720.2:c.1552T>C	S518P	44070279.0	44070279.0	A	G	ENSMUST00000206720.2:c.1552T>C	S518P	AACR-H0031827	AACR-H0031827-M01-V01	AACR		False	False	False	False	False	18
CBL	ENSG00000110395.4	ENST00000264033.4	chr11	16	+	True	119155972	119155972	C	T	ENST00000264033.4:c.1637C>T	P546L	Missense	E_11	SNP	True	0	Class 0: This mutation can be originally modeled.	10aa	11aa	Cbl	ENSMUSG00000034342.10	ENSMUST00000206720.2	chr9	16	-	SNP	Missense	E_11	44070115.0	44070115.0	G	A	ENSMUST00000206720.2:c.1631C>T	P544L	44070115.0	44070115.0	G	A	ENSMUST00000206720.2:c.1631C>T	P544L	AACR-H0031837	AACR-H0031837-M01-V01	AACR		False	False	False	False	False	21
CBL	ENSG00000110395.4	ENST00000264033.4	chr11	16	+	True	119144582	119144582	A	G	ENST00000264033.4:c.595A>G	I199V	Missense	E_4	SNP	True	0	Class 0: This mutation can be originally modeled.	100aa	266aa	Cbl	ENSMUSG00000034342.10	ENSMUST00000206720.2	chr9	16	-	SNP	Missense	E_4	44080469.0	44080469.0	T	C	ENSMUST00000206720.2:c.589A>G	I197V	44080469.0	44080469.0	T	C	ENSMUST00000206720.2:c.589A>G	I197V	AACR-H0031883	AACR-H0031883-M01-V01	AACR		False	False	False	False	False	366
CBL	ENSG00000110395.4	ENST00000264033.4	chr11	16	+	True	119144724	119144724	G	A	ENST00000264033.4:c.737G>A	R246Q	Missense	E_4	SNP	True	0	Class 0: This mutation can be originally modeled.	147aa	219aa	Cbl	ENSMUSG00000034342.10	ENSMUST00000206720.2	chr9	16	-	SNP	Missense	E_4	44080327.0	44080327.0	C	T	ENSMUST00000206720.2:c.731G>A	R244Q	44080327.0	44080327.0	C	T	ENSMUST00000206720.2:c.731G>A	R244Q	AACR-H0031892	AACR-H0031892-M01-V01	AACR		False	False	False	False	False	366
CBL	ENSG00000110395.4	ENST00000264033.4	chr11	16	+	True	119077186	119077186	C	T	ENST00000264033.4:c.59C>T	S20L	Missense	E_1	SNP	True	0	Class 0: This mutation can be originally modeled.	4aa	1aa	Cbl	ENSMUSG00000034342.10	ENSMUST00000206720.2	chr9	16	-	SNP	Missense	E_1	44145130.0	44145130.0	G	A	ENSMUST00000206720.2:c.56C>T	S19L	44145130.0	44145130.0	G	A	ENSMUST00000206720.2:c.56C>T	S19L	AACR-H0031905	AACR-H0031905-M01-V01	AACR		False	False	False	False	False	5
CBL	ENSG00000110395.4	ENST00000264033.4	chr11	16	+	True	119103322	119103322	G	T	ENST00000264033.4:c.360G>T	E120D	Missense	E_2	SNP	True	0	Class 0: This mutation can be originally modeled.	21aa	345aa	Cbl	ENSMUSG00000034342.10	ENSMUST00000206720.2	chr9	16	-	SNP	Missense	E_2	44112340.0	44112340.0	T	A	ENSMUST00000206720.2:c.354A>T	E118D	44112340.0	44112340.0	T	A	ENSMUST00000206720.2:c.354A>T	E118D	AACR-H0031910	AACR-H0031910-M01-V01	AACR		False	False	False	False	False	366
CBL	ENSG00000110395.4	ENST00000264033.4	chr11	16	+	True	119103398	119103398	C	T	ENST00000264033.4:c.436C>T	Q146*	Nonsense	E_2	SNP	True	0	Class 0: This mutation can be originally modeled.	47aa	319aa	Cbl	ENSMUSG00000034342.10	ENSMUST00000206720.2	chr9	16	-	SNP	Nonsense	E_2	44112264.0	44112264.0	G	A	ENSMUST00000206720.2:c.430C>T	Q144*	44112264.0	44112264.0	G	A	ENSMUST00000206720.2:c.430C>T	Q144*	AACR-H0031913	AACR-H0031913-M01-V01	AACR		False	False	False	False	False	366
CBL	ENSG00000110395.4	ENST00000264033.4	chr11	16	+	True	119170384	119170384	C	A	ENST00000264033.4:c.2614C>A	Q872K	Missense	E_16	SNP	True	0	Class 0: This mutation can be originally modeled.	8aa	9aa	Cbl	ENSMUSG00000034342.10	ENSMUST00000206720.2	chr9	16	-	SNP	Missense	E_16	44062849.0	44062849.0	G	T	ENSMUST00000206720.2:c.2635C>A	Q879K	44062849.0	44062849.0	G	T	ENSMUST00000206720.2:c.2635C>A	Q879K	AACR-H0031914	AACR-H0031914-M01-V01	AACR		False	False	False	False	False	17
CBL	ENSG00000110395.4	ENST00000264033.4	chr11	16	+	True	119156046	119156046	G	A	ENST00000264033.4:c.1711G>A	D571N	Missense	E_11	SNP	True	0	Class 0: This mutation can be originally modeled.	12aa	14aa	Cbl	ENSMUSG00000034342.10	ENSMUST00000206720.2	chr9	16	-	SNP	Missense	E_11	44070041.0	44070041.0	C	T	ENSMUST00000206720.2:c.1705G>A	D569N	44070041.0	44070041.0	C	T	ENSMUST00000206720.2:c.1705G>A	D569N	AACR-H0041390	AACR-H0041390-M01-V01	AACR		False	False	False	False	False	26
CBL	ENSG00000110395.4	ENST00000264033.4	chr11	16	+	True	119155954	119155954	G	A	ENST00000264033.4:c.1619G>A	R540Q	Missense	E_11	SNP	True	0	Class 0: This mutation can be originally modeled.	4aa	17aa	Cbl	ENSMUSG00000034342.10	ENSMUST00000206720.2	chr9	16	-	SNP	Missense	E_11	44070133.0	44070133.0	C	T	ENSMUST00000206720.2:c.1613G>A	R538Q	44070133.0	44070133.0	C	T	ENSMUST00000206720.2:c.1613G>A	R538Q	AACR-H0041402	AACR-H0041402-M01-V01	AACR		False	False	False	False	False	21
CBL	ENSG00000110395.4	ENST00000264033.4	chr11	16	+	True	119169078	119169078	T	G	ENST00000264033.4:c.2262T>G	N754K	Missense	E_15	SNP	True	0	Class 0: This mutation can be originally modeled.	3aa	1aa	Cbl	ENSMUSG00000034342.10	ENSMUST00000206720.2	chr9	16	-	SNP	Missense	E_15	44064255.0	44064255.0	A	C	ENSMUST00000206720.2:c.2280T>G	N760K	44064255.0	44064255.0	A	C	ENSMUST00000206720.2:c.2280T>G	N760K	AACR-H0041462	AACR-H0041462-M01-V01	AACR		False	False	False	False	False	4
CBL	ENSG00000110395.4	ENST00000264033.4	chr11	16	+	True	119148991	119148991	G	T	ENST00000264033.4:c.1211G>T	C404F	Missense	E_8	SNP	True	0	Class 0: This mutation can be originally modeled.	305aa	61aa	Cbl	ENSMUSG00000034342.10	ENSMUST00000206720.2	chr9	16	-	SNP	Missense	E_8	44075439.0	44075439.0	C	A	ENSMUST00000206720.2:c.1205G>T	C402F	44075439.0	44075439.0	C	A	ENSMUST00000206720.2:c.1205G>T	C402F	AACR-H0041527	AACR-H0041527-M01-V01	AACR		False	False	False	False	False	366
CBL	ENSG00000110395.4	ENST00000264033.4	chr11	16	+	True	119149250	119149250	C	T	ENST00000264033.4:c.1258C>T	R420*	Nonsense	E_9	SNP	True	0	Class 0: This mutation can be originally modeled.	321aa	45aa	Cbl	ENSMUSG00000034342.10	ENSMUST00000206720.2	chr9	16	-	SNP	Nonsense	E_9	44074809.0	44074809.0	G	A	ENSMUST00000206720.2:c.1252C>T	R418*	44074809.0	44074809.0	G	A	ENSMUST00000206720.2:c.1252C>T	R418*	AACR-H0041532	AACR-H0041532-M01-V01	AACR		False	False	False	False	False	366
CBL	ENSG00000110395.4	ENST00000264033.4	chr11	16	+	True	119149239	119149239	G	A	ENST00000264033.4:c.1247G>A	C416Y	Missense	E_9	SNP	True	0	Class 0: This mutation can be originally modeled.	317aa	49aa	Cbl	ENSMUSG00000034342.10	ENSMUST00000206720.2	chr9	16	-	SNP	Missense	E_9	44074820.0	44074820.0	C	T	ENSMUST00000206720.2:c.1241G>A	C414Y	44074820.0	44074820.0	C	T	ENSMUST00000206720.2:c.1241G>A	C414Y	AACR-H0041540	AACR-H0041540-M01-V01	AACR		False	False	False	False	False	366
CBL	ENSG00000110395.4	ENST00000264033.4	chr11	16	+	True	119149239	119149239	G	C	ENST00000264033.4:c.1247G>C	C416S	Missense	E_9	SNP	True	0	Class 0: This mutation can be originally modeled.	317aa	49aa	Cbl	ENSMUSG00000034342.10	ENSMUST00000206720.2	chr9	16	-	SNP	Missense	E_9	44074820.0	44074820.0	C	G	ENSMUST00000206720.2:c.1241G>C	C414S	44074820.0	44074820.0	C	G	ENSMUST00000206720.2:c.1241G>C	C414S	AACR-H0041546	AACR-H0041546-M01-V01	AACR		False	False	False	False	False	366
CBL	ENSG00000110395.4	ENST00000264033.4	chr11	16	+	True	119148931	119148931	G	T	ENST00000264033.4:c.1151G>T	C384F	Missense	E_8	SNP	True	0	Class 0: This mutation can be originally modeled.	285aa	81aa	Cbl	ENSMUSG00000034342.10	ENSMUST00000206720.2	chr9	16	-	SNP	Missense	E_8	44075499.0	44075499.0	C	A	ENSMUST00000206720.2:c.1145G>T	C382F	44075499.0	44075499.0	C	A	ENSMUST00000206720.2:c.1145G>T	C382F	AACR-H0041557	AACR-H0041557-M01-V01	AACR		False	False	False	False	False	366
CBL	ENSG00000110395.4	ENST00000264033.4	chr11	16	+	True	119170255	119170255	C	T	ENST00000264033.4:c.2485C>T	R829W	Missense	E_16	SNP	True	0	Class 0: This mutation can be originally modeled.	14aa	8aa	Cbl	ENSMUSG00000034342.10	ENSMUST00000206720.2	chr9	16	-	SNP	Missense	E_16	44062984.0	44062984.0	G	A	ENSMUST00000206720.2:c.2500C>T	R834W	44062984.0	44062984.0	G	A	ENSMUST00000206720.2:c.2500C>T	R834W	AACR-H0041866	AACR-H0041866-M01-V01	AACR		False	False	False	False	False	22
CBL	ENSG00000110395.4	ENST00000264033.4	chr11	16	+	True	119169197	119169197	C	G	ENST00000264033.4:c.2381C>G	S794C	Missense	E_15	SNP	True	0	Class 0: This mutation can be originally modeled.	31aa	15aa	Cbl	ENSMUSG00000034342.10	ENSMUST00000206720.2	chr9	16	-	SNP	Missense	E_15	44064136.0	44064136.0	G	C	ENSMUST00000206720.2:c.2399C>G	S800C	44064136.0	44064136.0	G	C	ENSMUST00000206720.2:c.2399C>G	S800C	AACR-H0041871	AACR-H0041871-M01-V01	AACR		False	False	False	False	False	46
CBL	ENSG00000110395.4	ENST00000264033.4	chr11	16	+	True	119170480	119170480	G	A	ENST00000264033.4:c.2710G>A	V904I	Missense	E_16	SNP	True	0	Class 0: This mutation can be originally modeled.	21aa	3aa	Cbl	ENSMUSG00000034342.10	ENSMUST00000206720.2	chr9	16	-	SNP	Missense	E_16	44062753.0	44062753.0	C	T	ENSMUST00000206720.2:c.2731G>A	V911I	44062753.0	44062753.0	C	T	ENSMUST00000206720.2:c.2731G>A	V911I	AACR-H0041952	AACR-H0041952-M01-V01	AACR		False	False	False	False	False	24
CBL	ENSG00000110395.4	ENST00000264033.4	chr11	16	+	True	119170436	119170436	A	G	ENST00000264033.4:c.2666A>G	K889R	Missense	E_16	SNP	True	0	Class 0: This mutation can be originally modeled.	6aa	18aa	Cbl	ENSMUSG00000034342.10	ENSMUST00000206720.2	chr9	16	-	SNP	Missense	E_16	44062797.0	44062797.0	T	C	ENSMUST00000206720.2:c.2687A>G	K896R	44062797.0	44062797.0	T	C	ENSMUST00000206720.2:c.2687A>G	K896R	AACR-H0041960	AACR-H0041960-M01-V01	AACR		False	False	False	False	False	24
CBL	ENSG00000110395.4	ENST00000264033.4	chr11	16	+	True	119170434	119170434	C	T	ENST00000264033.4:c.2664C>T	A888delinsA	Silent	E_16	SNP	True	0	Class 0: This mutation can be originally modeled.	5aa	19aa	Cbl	ENSMUSG00000034342.10	ENSMUST00000206720.2	chr9	16	-	SNP	Silent	E_16	44062799.0	44062799.0	A	A	ENSMUST00000206720.2:c.2685T>T	A895delinsA	44062799.0	44062799.0	A	A	ENSMUST00000206720.2:c.2685T>T	A895delinsA	AACR-H0041961	AACR-H0041961-M01-V01	AACR		False	False	False	False	False	24
CBL	ENSG00000110395.4	ENST00000264033.4	chr11	16	+	True	119146717	119146717	C	T	ENST00000264033.4:c.880C>T	R294W	Missense	E_6	SNP	True	0	Class 0: This mutation can be originally modeled.	195aa	171aa	Cbl	ENSMUSG00000034342.10	ENSMUST00000206720.2	chr9	16	-	SNP	Missense	E_6	44077877.0	44077877.0	G	A	ENSMUST00000206720.2:c.874C>T	R292W	44077877.0	44077877.0	G	A	ENSMUST00000206720.2:c.874C>T	R292W	AACR-H0042440	AACR-H0042440-M01-V01	AACR		False	False	False	False	False	366
CBL	ENSG00000110395.4	ENST00000264033.4	chr11	16	+	True	119103189	119103189	C	T	ENST00000264033.4:c.227C>T	A76V	Missense	E_2	SNP	True	0	Class 0: This mutation can be originally modeled.	26aa	21aa	Cbl	ENSMUSG00000034342.10	ENSMUST00000206720.2	chr9	16	-	SNP	Missense	E_2	44112473.0	44112473.0	G	A	ENSMUST00000206720.2:c.221C>T	A74V	44112473.0	44112473.0	G	A	ENSMUST00000206720.2:c.221C>T	A74V	AACR-H0042542	AACR-H0042542-M01-V01	AACR		False	False	False	False	False	47
CBL	ENSG00000110395.4	ENST00000264033.4	chr11	16	+	True	119142540	119142540	G	A	ENST00000264033.4:c.539G>A	R180Q	Missense	E_3	SNP	True	0	Class 0: This mutation can be originally modeled.	81aa	285aa	Cbl	ENSMUSG00000034342.10	ENSMUST00000206720.2	chr9	16	-	SNP	Missense	E_3	44084601.0	44084601.0	C	T	ENSMUST00000206720.2:c.533G>A	R178Q	44084601.0	44084601.0	C	T	ENSMUST00000206720.2:c.533G>A	R178Q	AACR-H0042564	AACR-H0042564-M01-V01	AACR		False	False	False	False	False	366
CBL	ENSG00000110395.4	ENST00000264033.4	chr11	16	+	True	119142524	119142524	C	T	ENST00000264033.4:c.523C>T	Q175*	Nonsense	E_3	SNP	True	0	Class 0: This mutation can be originally modeled.	76aa	290aa	Cbl	ENSMUSG00000034342.10	ENSMUST00000206720.2	chr9	16	-	SNP	Nonsense	E_3	44084617.0	44084617.0	G	A	ENSMUST00000206720.2:c.517C>T	Q173*	44084617.0	44084617.0	G	A	ENSMUST00000206720.2:c.517C>T	Q173*	AACR-H0042580	AACR-H0042580-M01-V01	AACR		False	False	False	False	False	366
CBL	ENSG00000110395.4	ENST00000264033.4	chr11	16	+	True	119103248	119103248	C	T	ENST00000264033.4:c.286C>T	R96C	Missense	E_2	SNP	True	0	Class 0: This mutation can be originally modeled.	46aa	1aa	Cbl	ENSMUSG00000034342.10	ENSMUST00000206720.2	chr9	16	-	SNP	Missense	E_2	44112414.0	44112414.0	G	A	ENSMUST00000206720.2:c.280C>T	R94C	44112414.0	44112414.0	G	A	ENSMUST00000206720.2:c.280C>T	R94C	AACR-H0042589	AACR-H0042589-M01-V01	AACR		False	False	False	False	False	47
CBL	ENSG00000110395.4	ENST00000264033.4	chr11	16	+	True	119156113	119156113	G	A	ENST00000264033.4:c.1778G>A	R593Q	Missense	E_11	SNP	True	0	Class 0: This mutation can be originally modeled.	0aa	7aa	Cbl	ENSMUSG00000034342.10	ENSMUST00000206720.2	chr9	16	-	SNP	Missense	E_11	44069974.0	44069974.0	C	T	ENSMUST00000206720.2:c.1772G>A	R591Q	44069974.0	44069974.0	C	T	ENSMUST00000206720.2:c.1772G>A	R591Q	AACR-H0060007	AACR-H0060007-M01-V01	AACR		False	False	False	False	False	7
CBL	ENSG00000110395.4	ENST00000264033.4	chr11	16	+	True	119156105	119156105	G	A	ENST00000264033.4:c.1770G>A	W590*	Nonsense	E_11	SNP	True	0	Class 0: This mutation can be originally modeled.	3aa	1aa	Cbl	ENSMUSG00000034342.10	ENSMUST00000206720.2	chr9	16	-	SNP	Nonsense	E_11	44069982.0	44069982.0	C	T	ENSMUST00000206720.2:c.1764G>A	W588*	44069982.0	44069982.0	C	T	ENSMUST00000206720.2:c.1764G>A	W588*	AACR-H0060043	AACR-H0060043-M01-V01	AACR		False	False	False	False	False	4
CBL	ENSG00000110395.4	ENST00000264033.4	chr11	16	+	True	119156089	119156089	G	A	ENST00000264033.4:c.1754G>A	R585H	Missense	E_11	SNP	True	0	Class 0: This mutation can be originally modeled.	26aa	0aa	Cbl	ENSMUSG00000034342.10	ENSMUST00000206720.2	chr9	16	-	SNP	Missense	E_11	44069998.0	44069998.0	C	T	ENSMUST00000206720.2:c.1748G>A	R583H	44069998.0	44069998.0	C	T	ENSMUST00000206720.2:c.1748G>A	R583H	AACR-H0060047	AACR-H0060047-M01-V01	AACR		False	False	False	False	False	26
CBL	ENSG00000110395.4	ENST00000264033.4	chr11	16	+	True	119167653	119167653	C	T	ENST00000264033.4:c.2062C>T	P688S	Missense	E_13	SNP	True	0	Class 0: This mutation can be originally modeled.	4aa	3aa	Cbl	ENSMUSG00000034342.10	ENSMUST00000206720.2	chr9	16	-	SNP	Missense	E_13	44065602.0	44065602.0	G	A	ENSMUST00000206720.2:c.2056C>T	P686S	44065602.0	44065602.0	G	A	ENSMUST00000206720.2:c.2056C>T	P686S	AACR-H0060061	AACR-H0060061-M01-V01	AACR		False	False	False	False	False	7
CBL	ENSG00000110395.4	ENST00000264033.4	chr11	16	+	True	119158644	119158644	C	T	ENST00000264033.4:c.2024C>T	S675F	Missense	E_12	SNP	True	0	Class 0: This mutation can be originally modeled.	14aa	7aa	Cbl	ENSMUSG00000034342.10	ENSMUST00000206720.2	chr9	16	-	SNP	Missense	E_12	44067925.0	44067925.0	G	A	ENSMUST00000206720.2:c.2018C>T	S673F	44067925.0	44067925.0	G	A	ENSMUST00000206720.2:c.2018C>T	S673F	AACR-H0060144	AACR-H0060144-M01-V01	AACR		False	False	False	False	False	21
CBL	ENSG00000110395.4	ENST00000264033.4	chr11	16	+	True	119158644	119158644	C	G	ENST00000264033.4:c.2024C>G	S675C	Missense	E_12	SNP	True	0	Class 0: This mutation can be originally modeled.	14aa	7aa	Cbl	ENSMUSG00000034342.10	ENSMUST00000206720.2	chr9	16	-	SNP	Missense	E_12	44067925.0	44067925.0	G	C	ENSMUST00000206720.2:c.2018C>G	S673C	44067925.0	44067925.0	G	C	ENSMUST00000206720.2:c.2018C>G	S673C	AACR-H0060147	AACR-H0060147-M01-V01	AACR		False	False	False	False	False	21
CBL	ENSG00000110395.4	ENST00000264033.4	chr11	16	+	True	119158623	119158623	C	T	ENST00000264033.4:c.2003C>T	S668L	Missense	E_12	SNP	True	0	Class 0: This mutation can be originally modeled.	7aa	14aa	Cbl	ENSMUSG00000034342.10	ENSMUST00000206720.2	chr9	16	-	SNP	Missense	E_12	44067946.0	44067946.0	G	A	ENSMUST00000206720.2:c.1997C>T	S666L	44067946.0	44067946.0	G	A	ENSMUST00000206720.2:c.1997C>T	S666L	AACR-H0060157	AACR-H0060157-M01-V01	AACR		False	False	False	False	False	21
CBL	ENSG00000110395.4	ENST00000264033.4	chr11	16	+	True	119149386	119149386	A	T	ENST00000264033.4:c.1394A>T	D465V	Missense	E_9	SNP	True	0	Class 0: This mutation can be originally modeled.	366aa	0aa	Cbl	ENSMUSG00000034342.10	ENSMUST00000206720.2	chr9	16	-	SNP	Missense	E_9	44074673.0	44074673.0	T	A	ENSMUST00000206720.2:c.1388A>T	D463V	44074673.0	44074673.0	T	A	ENSMUST00000206720.2:c.1388A>T	D463V	AACR-H0060183	AACR-H0060183-M01-V01	AACR		False	False	False	False	False	366
CBL	ENSG00000110395.4	ENST00000264033.4	chr11	16	+	True	119149376	119149376	C	T	ENST00000264033.4:c.1384C>T	R462*	Nonsense	E_9	SNP	True	0	Class 0: This mutation can be originally modeled.	363aa	3aa	Cbl	ENSMUSG00000034342.10	ENSMUST00000206720.2	chr9	16	-	SNP	Nonsense	E_9	44074683.0	44074683.0	G	A	ENSMUST00000206720.2:c.1378C>T	R460*	44074683.0	44074683.0	G	A	ENSMUST00000206720.2:c.1378C>T	R460*	AACR-H0060189	AACR-H0060189-M01-V01	AACR		False	False	False	False	False	366
CBL	ENSG00000110395.4	ENST00000264033.4	chr11	16	+	True	119149334	119149334	G	A	ENST00000264033.4:c.1342G>A	E448K	Missense	E_9	SNP	True	0	Class 0: This mutation can be originally modeled.	349aa	17aa	Cbl	ENSMUSG00000034342.10	ENSMUST00000206720.2	chr9	16	-	SNP	Missense	E_9	44074725.0	44074725.0	C	T	ENSMUST00000206720.2:c.1336G>A	E446K	44074725.0	44074725.0	C	T	ENSMUST00000206720.2:c.1336G>A	E446K	AACR-H0060267	AACR-H0060267-M01-V01	AACR		False	False	False	False	False	366
CBL	ENSG00000110395.4	ENST00000264033.4	chr11	16	+	True	119155962	119155962	C	T	ENST00000264033.4:c.1627C>T	P543S	Missense	E_11	SNP	True	0	Class 0: This mutation can be originally modeled.	7aa	14aa	Cbl	ENSMUSG00000034342.10	ENSMUST00000206720.2	chr9	16	-	SNP	Missense	E_11	44070125.0	44070125.0	G	A	ENSMUST00000206720.2:c.1621C>T	P541S	44070125.0	44070125.0	G	A	ENSMUST00000206720.2:c.1621C>T	P541S	AACR-H0060281	AACR-H0060281-M01-V01	AACR		False	False	False	False	False	21
CBL	ENSG00000110395.4	ENST00000264033.4	chr11	16	+	True	119155983	119155983	C	T	ENST00000264033.4:c.1648C>T	R550W	Missense	E_11	SNP	True	0	Class 0: This mutation can be originally modeled.	14aa	7aa	Cbl	ENSMUSG00000034342.10	ENSMUST00000206720.2	chr9	16	-	SNP	Missense	E_11	44070104.0	44070104.0	G	A	ENSMUST00000206720.2:c.1642C>T	R548W	44070104.0	44070104.0	G	A	ENSMUST00000206720.2:c.1642C>T	R548W	AACR-H0060311	AACR-H0060311-M01-V01	AACR		False	False	False	False	False	21
CBL	ENSG00000110395.4	ENST00000264033.4	chr11	16	+	True	119155984	119155984	G	A	ENST00000264033.4:c.1649G>A	R550Q	Missense	E_11	SNP	True	0	Class 0: This mutation can be originally modeled.	14aa	7aa	Cbl	ENSMUSG00000034342.10	ENSMUST00000206720.2	chr9	16	-	SNP	Missense	E_11	44070103.0	44070103.0	C	T	ENSMUST00000206720.2:c.1643G>A	R548Q	44070103.0	44070103.0	C	T	ENSMUST00000206720.2:c.1643G>A	R548Q	AACR-H0060313	AACR-H0060313-M01-V01	AACR		False	False	False	False	False	21
CBL	ENSG00000110395.4	ENST00000264033.4	chr11	16	+	True	119155732	119155732	G	A	ENST00000264033.4:c.1485G>A	P495delinsP	Silent	E_10	SNP	True	0	Class 0: This mutation can be originally modeled.	11aa	8aa	Cbl	ENSMUSG00000034342.10	ENSMUST00000206720.2	chr9	16	-	SNP	Silent	E_10	44070352.0	44070352.0	T	T	ENSMUST00000206720.2:c.1479A>A	P493delinsP	44070352.0	44070352.0	T	T	ENSMUST00000206720.2:c.1479A>A	P493delinsP	AACR-H0060342	AACR-H0060342-M01-V01	AACR		False	False	False	False	False	19
CBL	ENSG00000110395.4	ENST00000264033.4	chr11	16	+	True	119155730	119155730	C	T	ENST00000264033.4:c.1483C>T	P495S	Missense	E_10	SNP	True	0	Class 0: This mutation can be originally modeled.	11aa	8aa	Cbl	ENSMUSG00000034342.10	ENSMUST00000206720.2	chr9	16	-	SNP	Missense	E_10	44070354.0	44070354.0	G	A	ENSMUST00000206720.2:c.1477C>T	P493S	44070354.0	44070354.0	G	A	ENSMUST00000206720.2:c.1477C>T	P493S	AACR-H0060344	AACR-H0060344-M01-V01	AACR		False	False	False	False	False	19
CBL	ENSG00000110395.4	ENST00000264033.4	chr11	16	+	True	119170425	119170425	C	T	ENST00000264033.4:c.2655C>T	I885delinsI	Silent	E_16	SNP	True	0	Class 0: This mutation can be originally modeled.	2aa	22aa	Cbl	ENSMUSG00000034342.10	ENSMUST00000206720.2	chr9	16	-	SNP	Silent	E_16	44062808.0	44062808.0	A	A	ENSMUST00000206720.2:c.2676T>T	I892delinsI	44062808.0	44062808.0	A	A	ENSMUST00000206720.2:c.2676T>T	I892delinsI	AACR-H0060404	AACR-H0060404-M01-V01	AACR		False	False	False	False	False	24
CBL	ENSG00000110395.4	ENST00000264033.4	chr11	16	+	True	119170460	119170460	C	T	ENST00000264033.4:c.2690C>T	S897F	Missense	E_16	SNP	True	0	Class 0: This mutation can be originally modeled.	14aa	10aa	Cbl	ENSMUSG00000034342.10	ENSMUST00000206720.2	chr9	16	-	SNP	Missense	E_16	44062773.0	44062773.0	G	A	ENSMUST00000206720.2:c.2711C>T	S904F	44062773.0	44062773.0	G	A	ENSMUST00000206720.2:c.2711C>T	S904F	AACR-H0060407	AACR-H0060407-M01-V01	AACR		False	False	False	False	False	24
CBL	ENSG00000110395.4	ENST00000264033.4	chr11	16	+	True	119170382	119170382	A	T	ENST00000264033.4:c.2612A>T	Y871F	Missense	E_16	SNP	True	0	Class 0: This mutation can be originally modeled.	7aa	10aa	Cbl	ENSMUSG00000034342.10	ENSMUST00000206720.2	chr9	16	-	SNP	Missense	E_16	44062851.0	44062851.0	T	A	ENSMUST00000206720.2:c.2633A>T	Y878F	44062851.0	44062851.0	T	A	ENSMUST00000206720.2:c.2633A>T	Y878F	AACR-H0060431	AACR-H0060431-M01-V01	AACR		False	False	False	False	False	17
CBL	ENSG00000110395.4	ENST00000264033.4	chr11	16	+	True	119170326	119170326	C	T	ENST00000264033.4:c.2556C>T	T852delinsT	Silent	E_16	SNP	True	0	Class 0: This mutation can be originally modeled.	1aa	1aa	Cbl	ENSMUSG00000034342.10	ENSMUST00000206720.2	chr9	16	-	SNP	Silent	E_16	44062910.0	44062910.0	T	A	ENSMUST00000206720.2:c.2574A>T	T858delinsT	44062910.0	44062910.0	T	A	ENSMUST00000206720.2:c.2574A>T	T858delinsT	AACR-H0060440	AACR-H0060440-M01-V01	AACR		False	False	False	False	False	2
CBL	ENSG00000110395.4	ENST00000264033.4	chr11	16	+	True	119170462	119170462	A	G	ENST00000264033.4:c.2692A>G	I898V	Missense	E_16	SNP	True	0	Class 0: This mutation can be originally modeled.	15aa	9aa	Cbl	ENSMUSG00000034342.10	ENSMUST00000206720.2	chr9	16	-	SNP	Missense	E_16	44062771.0	44062771.0	T	C	ENSMUST00000206720.2:c.2713A>G	I905V	44062771.0	44062771.0	T	C	ENSMUST00000206720.2:c.2713A>G	I905V	AACR-H0060482	AACR-H0060482-M01-V01	AACR		False	False	False	False	False	24
CBL	ENSG00000110395.4	ENST00000264033.4	chr11	16	+	True	119168120	119168120	A	G	ENST00000264033.4:c.2180A>G	D727G	Missense	E_14	SNP	True	0	Class 0: This mutation can be originally modeled.	12aa	14aa	Cbl	ENSMUSG00000034342.10	ENSMUST00000206720.2	chr9	16	-	SNP	Missense	E_14	44065129.0	44065129.0	T	C	ENSMUST00000206720.2:c.2198A>G	D733G	44065129.0	44065129.0	T	C	ENSMUST00000206720.2:c.2198A>G	D733G	AACR-H0060670	AACR-H0060670-M01-V01	AACR		False	False	False	False	False	26
CBL	ENSG00000110395.4	ENST00000264033.4	chr11	16	+	True	119170241	119170241	C	T	ENST00000264033.4:c.2471C>T	P824L	Missense	E_16	SNP	True	0	Class 0: This mutation can be originally modeled.	9aa	13aa	Cbl	ENSMUSG00000034342.10	ENSMUST00000206720.2	chr9	16	-	SNP	Missense	E_16	44062998.0	44062998.0	G	A	ENSMUST00000206720.2:c.2486C>T	P829L	44062998.0	44062998.0	G	A	ENSMUST00000206720.2:c.2486C>T	P829L	AACR-H0060720	AACR-H0060720-M01-V01	AACR		False	False	False	False	False	22
CBL	ENSG00000110395.4	ENST00000264033.4	chr11	16	+	True	119170274	119170274	G	A	ENST00000264033.4:c.2504G>A	R835Q	Missense	E_16	SNP	True	0	Class 0: This mutation can be originally modeled.	20aa	2aa	Cbl	ENSMUSG00000034342.10	ENSMUST00000206720.2	chr9	16	-	SNP	Missense	E_16	44062965.0	44062965.0	C	T	ENSMUST00000206720.2:c.2519G>A	R840Q	44062965.0	44062965.0	C	T	ENSMUST00000206720.2:c.2519G>A	R840Q	AACR-H0060727	AACR-H0060727-M01-V01	AACR		False	False	False	False	False	22
CBL	ENSG00000110395.4	ENST00000264033.4	chr11	16	+	True	119170259	119170259	G	T	ENST00000264033.4:c.2489G>T	R830I	Missense	E_16	SNP	True	0	Class 0: This mutation can be originally modeled.	15aa	7aa	Cbl	ENSMUSG00000034342.10	ENSMUST00000206720.2	chr9	16	-	SNP	Missense	E_16	44062980.0	44062980.0	C	A	ENSMUST00000206720.2:c.2504G>T	R835I	44062980.0	44062980.0	C	A	ENSMUST00000206720.2:c.2504G>T	R835I	AACR-H0060736	AACR-H0060736-M01-V01	AACR		False	False	False	False	False	22
CBL	ENSG00000110395.4	ENST00000264033.4	chr11	16	+	True	119169209	119169209	C	T	ENST00000264033.4:c.2393C>T	S798F	Missense	E_15	SNP	True	0	Class 0: This mutation can be originally modeled.	35aa	11aa	Cbl	ENSMUSG00000034342.10	ENSMUST00000206720.2	chr9	16	-	SNP	Missense	E_15	44064124.0	44064124.0	G	A	ENSMUST00000206720.2:c.2411C>T	S804F	44064124.0	44064124.0	G	A	ENSMUST00000206720.2:c.2411C>T	S804F	AACR-H0060783	AACR-H0060783-M01-V01	AACR		False	False	False	False	False	46
CBL	ENSG00000110395.4	ENST00000264033.4	chr11	16	+	True	119169197	119169197	C	T	ENST00000264033.4:c.2381C>T	S794F	Missense	E_15	SNP	True	0	Class 0: This mutation can be originally modeled.	31aa	15aa	Cbl	ENSMUSG00000034342.10	ENSMUST00000206720.2	chr9	16	-	SNP	Missense	E_15	44064136.0	44064136.0	G	A	ENSMUST00000206720.2:c.2399C>T	S800F	44064136.0	44064136.0	G	A	ENSMUST00000206720.2:c.2399C>T	S800F	AACR-H0060788	AACR-H0060788-M01-V01	AACR		False	False	False	False	False	46
CBL	ENSG00000110395.4	ENST00000264033.4	chr11	16	+	True	119144604	119144604	G	A	ENST00000264033.4:c.617G>A	R206Q	Missense	E_4	SNP	True	0	Class 0: This mutation can be originally modeled.	107aa	259aa	Cbl	ENSMUSG00000034342.10	ENSMUST00000206720.2	chr9	16	-	SNP	Missense	E_4	44080447.0	44080447.0	C	T	ENSMUST00000206720.2:c.611G>A	R204Q	44080447.0	44080447.0	C	T	ENSMUST00000206720.2:c.611G>A	R204Q	AACR-H0060828	AACR-H0060828-M01-V01	AACR		False	False	False	False	False	366
CBL	ENSG00000110395.4	ENST00000264033.4	chr11	16	+	True	119142514	119142514	T	C	ENST00000264033.4:c.513T>C	S171delinsS	Silent	E_3	SNP	True	0	Class 0: This mutation can be originally modeled.	72aa	294aa	Cbl	ENSMUSG00000034342.10	ENSMUST00000206720.2	chr9	16	-	SNP	Silent	E_3	44084627.0	44084627.0	G	G	ENSMUST00000206720.2:c.507C>C	S169delinsS	44084627.0	44084627.0	G	G	ENSMUST00000206720.2:c.507C>C	S169delinsS	AACR-H0060899	AACR-H0060899-M01-V01	AACR		False	False	False	False	False	366
CBL	ENSG00000110395.4	ENST00000264033.4	chr11	16	+	True	119144666	119144666	A	G	ENST00000264033.4:c.679A>G	T227A	Missense	E_4	SNP	True	0	Class 0: This mutation can be originally modeled.	128aa	238aa	Cbl	ENSMUSG00000034342.10	ENSMUST00000206720.2	chr9	16	-	SNP	Missense	E_4	44080385.0	44080385.0	T	C	ENSMUST00000206720.2:c.673A>G	T225A	44080385.0	44080385.0	T	C	ENSMUST00000206720.2:c.673A>G	T225A	AACR-H0060970	AACR-H0060970-M01-V01	AACR		False	False	False	False	False	366
CBL	ENSG00000110395.4	ENST00000264033.4	chr11	16	+	True	119103317	119103317	A	G	ENST00000264033.4:c.355A>G	M119V	Missense	E_2	SNP	True	0	Class 0: This mutation can be originally modeled.	20aa	346aa	Cbl	ENSMUSG00000034342.10	ENSMUST00000206720.2	chr9	16	-	SNP	Missense	E_2	44112345.0	44112345.0	T	C	ENSMUST00000206720.2:c.349A>G	M117V	44112345.0	44112345.0	T	C	ENSMUST00000206720.2:c.349A>G	M117V	AACR-H0061135	AACR-H0061135-M01-V01	AACR		False	False	False	False	False	366
CBL	ENSG00000110395.4	ENST00000264033.4	chr11	16	+	True	119103391	119103391	G	T	ENST00000264033.4:c.429G>T	E143D	Missense	E_2	SNP	True	0	Class 0: This mutation can be originally modeled.	44aa	322aa	Cbl	ENSMUSG00000034342.10	ENSMUST00000206720.2	chr9	16	-	SNP	Missense	E_2	44112271.0	44112271.0	C	A	ENSMUST00000206720.2:c.423G>T	E141D	44112271.0	44112271.0	C	A	ENSMUST00000206720.2:c.423G>T	E141D	AACR-H0061165	AACR-H0061165-M01-V01	AACR		False	False	False	False	False	366
CBL	ENSG00000110395.4	ENST00000264033.4	chr11	16	+	True	119103164	119103164	C	T	ENST00000264033.4:c.202C>T	R68W	Missense	E_2	SNP	True	0	Class 0: This mutation can be originally modeled.	18aa	29aa	Cbl	ENSMUSG00000034342.10	ENSMUST00000206720.2	chr9	16	-	SNP	Missense	E_2	44112498.0	44112498.0	G	A	ENSMUST00000206720.2:c.196C>T	R66W	44112498.0	44112498.0	G	A	ENSMUST00000206720.2:c.196C>T	R66W	AACR-H0061174	AACR-H0061174-M01-V01	AACR		False	False	False	False	False	47
CBL	ENSG00000110395.4	ENST00000264033.4	chr11	16	+	True	119103196	119103196	G	T	ENST00000264033.4:c.234G>T	K78N	Missense	E_2	SNP	True	0	Class 0: This mutation can be originally modeled.	28aa	19aa	Cbl	ENSMUSG00000034342.10	ENSMUST00000206720.2	chr9	16	-	SNP	Missense	E_2	44112466.0	44112466.0	C	A	ENSMUST00000206720.2:c.228G>T	K76N	44112466.0	44112466.0	C	A	ENSMUST00000206720.2:c.228G>T	K76N	AACR-H0061214	AACR-H0061214-M01-V01	AACR		False	False	False	False	False	47
CBL	ENSG00000110395.4	ENST00000264033.4	chr11	16	+	True	119149002	119149002	T	C	ENST00000264033.4:c.1222T>C	W408R	Missense	E_8	SNP	True	0	Class 0: This mutation can be originally modeled.	309aa	57aa	Cbl	ENSMUSG00000034342.10	ENSMUST00000206720.2	chr9	16	-	SNP	Missense	E_8	44075428.0	44075428.0	A	G	ENSMUST00000206720.2:c.1216T>C	W406R	44075428.0	44075428.0	A	G	ENSMUST00000206720.2:c.1216T>C	W406R	AACR-H0061253	AACR-H0061253-M01-V01	AACR		False	False	False	False	False	366
CBL	ENSG00000110395.4	ENST00000264033.4	chr11	16	+	True	119148931	119148931	G	C	ENST00000264033.4:c.1151G>C	C384S	Missense	E_8	SNP	True	0	Class 0: This mutation can be originally modeled.	285aa	81aa	Cbl	ENSMUSG00000034342.10	ENSMUST00000206720.2	chr9	16	-	SNP	Missense	E_8	44075499.0	44075499.0	C	G	ENSMUST00000206720.2:c.1145G>C	C382S	44075499.0	44075499.0	C	G	ENSMUST00000206720.2:c.1145G>C	C382S	AACR-H0061313	AACR-H0061313-M01-V01	AACR		False	False	False	False	False	366
CBL	ENSG00000110395.4	ENST00000264033.4	chr11	16	+	True	119148929	119148929	A	G	ENST00000264033.4:c.1149A>G	I383M	Missense	E_8	SNP	True	0	Class 0: This mutation can be originally modeled.	284aa	82aa	Cbl	ENSMUSG00000034342.10	ENSMUST00000206720.2	chr9	16	-	SNP	Missense	E_8	44075501.0	44075501.0	T	C	ENSMUST00000206720.2:c.1143A>G	I381M	44075501.0	44075501.0	T	C	ENSMUST00000206720.2:c.1143A>G	I381M	AACR-H0061325	AACR-H0061325-M01-V01	AACR		False	False	False	False	False	366
CBL	ENSG00000110395.4	ENST00000264033.4	chr11	16	+	True	119149247	119149247	T	C	ENST00000264033.4:c.1255T>C	C419R	Missense	E_9	SNP	True	0	Class 0: This mutation can be originally modeled.	320aa	46aa	Cbl	ENSMUSG00000034342.10	ENSMUST00000206720.2	chr9	16	-	SNP	Missense	E_9	44074812.0	44074812.0	A	G	ENSMUST00000206720.2:c.1249T>C	C417R	44074812.0	44074812.0	A	G	ENSMUST00000206720.2:c.1249T>C	C417R	AACR-H0061337	AACR-H0061337-M01-V01	AACR		False	False	False	False	False	366
CBL	ENSG00000110395.4	ENST00000264033.4	chr11	16	+	True	119149230	119149230	G	A	ENST00000264033.4:c.1238G>A	G413D	Missense	E_9	SNP	True	0	Class 0: This mutation can be originally modeled.	314aa	52aa	Cbl	ENSMUSG00000034342.10	ENSMUST00000206720.2	chr9	16	-	SNP	Missense	E_9	44074829.0	44074829.0	C	T	ENSMUST00000206720.2:c.1232G>A	G411D	44074829.0	44074829.0	C	T	ENSMUST00000206720.2:c.1232G>A	G411D	AACR-H0061384	AACR-H0061384-M01-V01	AACR		False	False	False	False	False	366
CBL	ENSG00000110395.4	ENST00000264033.4	chr11	16	+	True	119149242	119149242	C	A	ENST00000264033.4:c.1250C>A	P417H	Missense	E_9	SNP	True	0	Class 0: This mutation can be originally modeled.	318aa	48aa	Cbl	ENSMUSG00000034342.10	ENSMUST00000206720.2	chr9	16	-	SNP	Missense	E_9	44074817.0	44074817.0	G	T	ENSMUST00000206720.2:c.1244C>A	P415H	44074817.0	44074817.0	G	T	ENSMUST00000206720.2:c.1244C>A	P415H	AACR-H0061419	AACR-H0061419-M01-V01	AACR		False	False	False	False	False	366
CBL	ENSG00000110395.4	ENST00000264033.4	chr11	16	+	True	119149238	119149238	T	C	ENST00000264033.4:c.1246T>C	C416R	Missense	E_9	SNP	True	0	Class 0: This mutation can be originally modeled.	317aa	49aa	Cbl	ENSMUSG00000034342.10	ENSMUST00000206720.2	chr9	16	-	SNP	Missense	E_9	44074821.0	44074821.0	A	G	ENSMUST00000206720.2:c.1240T>C	C414R	44074821.0	44074821.0	A	G	ENSMUST00000206720.2:c.1240T>C	C414R	AACR-H0061428	AACR-H0061428-M01-V01	AACR		False	False	False	False	False	366
CBL	ENSG00000110395.4	ENST00000264033.4	chr11	16	+	True	119146756	119146756	T	C	ENST00000264033.4:c.919T>C	Y307H	Missense	E_6	SNP	True	0	Class 0: This mutation can be originally modeled.	208aa	158aa	Cbl	ENSMUSG00000034342.10	ENSMUST00000206720.2	chr9	16	-	SNP	Missense	E_6	44077838.0	44077838.0	A	G	ENSMUST00000206720.2:c.913T>C	Y305H	44077838.0	44077838.0	A	G	ENSMUST00000206720.2:c.913T>C	Y305H	AACR-H0061454	AACR-H0061454-M01-V01	AACR		False	False	False	False	False	366
CBL	ENSG00000110395.4	ENST00000264033.4	chr11	16	+	True	119146732	119146732	C	T	ENST00000264033.4:c.895C>T	R299C	Missense	E_6	SNP	True	0	Class 0: This mutation can be originally modeled.	200aa	166aa	Cbl	ENSMUSG00000034342.10	ENSMUST00000206720.2	chr9	16	-	SNP	Missense	E_6	44077862.0	44077862.0	G	A	ENSMUST00000206720.2:c.889C>T	R297C	44077862.0	44077862.0	G	A	ENSMUST00000206720.2:c.889C>T	R297C	AACR-H0061522	AACR-H0061522-M01-V01	AACR		False	False	False	False	False	366
CBL	ENSG00000110395.4	ENST00000264033.4	chr11	16	+	True	119168146	119168146	A	G	ENST00000264033.4:c.2206A>G	N736D	Missense	E_14	SNP	True	0	Class 0: This mutation can be originally modeled.	21aa	5aa	Cbl	ENSMUSG00000034342.10	ENSMUST00000206720.2	chr9	16	-	SNP	Missense	E_14	44065103.0	44065103.0	T	C	ENSMUST00000206720.2:c.2224A>G	N742D	44065103.0	44065103.0	T	C	ENSMUST00000206720.2:c.2224A>G	N742D	AACR-H0071732	AACR-H0071732-M01-V01	AACR		False	False	False	False	False	26
CBL	ENSG00000110395.4	ENST00000264033.4	chr11	16	+	True	119168158	119168158	C	T	ENST00000264033.4:c.2218C>T	Q740*	Nonsense	E_14	SNP	True	0	Class 0: This mutation can be originally modeled.	25aa	1aa	Cbl	ENSMUSG00000034342.10	ENSMUST00000206720.2	chr9	16	-	SNP	Nonsense	E_14	44065091.0	44065091.0	G	A	ENSMUST00000206720.2:c.2236C>T	Q746*	44065091.0	44065091.0	G	A	ENSMUST00000206720.2:c.2236C>T	Q746*	AACR-H0071767	AACR-H0071767-M01-V01	AACR		False	False	False	False	False	26
CBL	ENSG00000110395.4	ENST00000264033.4	chr11	16	+	True	119168130	119168130	G	C	ENST00000264033.4:c.2190G>C	T730delinsT	Silent	E_14	SNP	True	0	Class 0: This mutation can be originally modeled.	15aa	11aa	Cbl	ENSMUSG00000034342.10	ENSMUST00000206720.2	chr9	16	-	SNP	Silent	E_14	44065119.0	44065119.0	G	G	ENSMUST00000206720.2:c.2208C>C	T736delinsT	44065119.0	44065119.0	G	G	ENSMUST00000206720.2:c.2208C>C	T736delinsT	AACR-H0071848	AACR-H0071848-M01-V01	AACR		False	False	False	False	False	26
CBL	ENSG00000110395.4	ENST00000264033.4	chr11	16	+	True	119170485	119170485	T	C	ENST00000264033.4:c.2715T>C	A905delinsA	Silent	E_16	SNP	True	0	Class 0: This mutation can be originally modeled.	22aa	2aa	Cbl	ENSMUSG00000034342.10	ENSMUST00000206720.2	chr9	16	-	SNP	Silent	E_16	44062748.0	44062748.0	G	G	ENSMUST00000206720.2:c.2736C>C	A912delinsA	44062748.0	44062748.0	G	G	ENSMUST00000206720.2:c.2736C>C	A912delinsA	AACR-H0071935	AACR-H0071935-M01-V01	AACR		False	False	False	False	False	24
CBL	ENSG00000110395.4	ENST00000264033.4	chr11	16	+	True	119170312	119170312	G	A	ENST00000264033.4:c.2542G>A	A848T	Missense	E_16	SNP	True	0	Class 0: This mutation can be originally modeled.	0aa	0aa	Cbl	ENSMUSG00000034342.10	ENSMUST00000206720.2	chr9	16	-	SNP	Missense	E_16	44062933.0	44062933.0	C	T	ENSMUST00000206720.2:c.2551G>A	A851T	44062933.0	44062933.0	C	T	ENSMUST00000206720.2:c.2551G>A	A851T	AACR-H0071950	AACR-H0071950-M01-V01	AACR		False	False	False	False	False	0
CBL	ENSG00000110395.4	ENST00000264033.4	chr11	16	+	True	119170228	119170228	C	T	ENST00000264033.4:c.2458C>T	P820S	Missense	E_16	SNP	True	0	Class 0: This mutation can be originally modeled.	5aa	17aa	Cbl	ENSMUSG00000034342.10	ENSMUST00000206720.2	chr9	16	-	SNP	Missense	E_16	44063011.0	44063011.0	G	A	ENSMUST00000206720.2:c.2473C>T	P825S	44063011.0	44063011.0	G	A	ENSMUST00000206720.2:c.2473C>T	P825S	AACR-H0071982	AACR-H0071982-M01-V01	AACR		False	False	False	False	False	22
CBL	ENSG00000110395.4	ENST00000264033.4	chr11	16	+	True	119170363	119170363	A	G	ENST00000264033.4:c.2593A>G	M865V	Missense	E_16	SNP	True	0	Class 0: This mutation can be originally modeled.	1aa	16aa	Cbl	ENSMUSG00000034342.10	ENSMUST00000206720.2	chr9	16	-	SNP	Missense	E_16	44062870.0	44062870.0	T	C	ENSMUST00000206720.2:c.2614A>G	M872V	44062870.0	44062870.0	T	C	ENSMUST00000206720.2:c.2614A>G	M872V	AACR-H0072047	AACR-H0072047-M01-V01	AACR		False	False	False	False	False	17
CBL	ENSG00000110395.4	ENST00000264033.4	chr11	16	+	True	119170392	119170392	C	T	ENST00000264033.4:c.2622C>T	I874delinsI	Silent	E_16	SNP	True	0	Class 0: This mutation can be originally modeled.	10aa	7aa	Cbl	ENSMUSG00000034342.10	ENSMUST00000206720.2	chr9	16	-	SNP	Silent	E_16	44062841.0	44062841.0	A	A	ENSMUST00000206720.2:c.2643T>T	I881delinsI	44062841.0	44062841.0	A	A	ENSMUST00000206720.2:c.2643T>T	I881delinsI	AACR-H0072078	AACR-H0072078-M01-V01	AACR		False	False	False	False	False	17
CBL	ENSG00000110395.4	ENST00000264033.4	chr11	16	+	True	119170479	119170479	T	C	ENST00000264033.4:c.2709T>C	H903delinsH	Silent	E_16	SNP	True	0	Class 0: This mutation can be originally modeled.	20aa	4aa	Cbl	ENSMUSG00000034342.10	ENSMUST00000206720.2	chr9	16	-	SNP	Silent	E_16	44062754.0	44062754.0	G	G	ENSMUST00000206720.2:c.2730C>C	H910delinsH	44062754.0	44062754.0	G	G	ENSMUST00000206720.2:c.2730C>C	H910delinsH	AACR-H0072129	AACR-H0072129-M01-V01	AACR		False	False	False	False	False	24
CBL	ENSG00000110395.4	ENST00000264033.4	chr11	16	+	True	119170327	119170327	G	A	ENST00000264033.4:c.2557G>A	A853T	Missense	E_16	SNP	True	0	Class 0: This mutation can be originally modeled.	2aa	0aa	Cbl	ENSMUSG00000034342.10	ENSMUST00000206720.2	chr9	16	-	SNP	Missense	E_16	44062909.0	44062909.0	C	T	ENSMUST00000206720.2:c.2575G>A	A859T	44062909.0	44062909.0	C	T	ENSMUST00000206720.2:c.2575G>A	A859T	AACR-H0072133	AACR-H0072133-M01-V01	AACR		False	False	False	False	False	2
CBL	ENSG00000110395.4	ENST00000264033.4	chr11	16	+	True	119170461	119170461	C	T	ENST00000264033.4:c.2691C>T	S897delinsS	Silent	E_16	SNP	True	0	Class 0: This mutation can be originally modeled.	14aa	10aa	Cbl	ENSMUSG00000034342.10	ENSMUST00000206720.2	chr9	16	-	SNP	Silent	E_16	44062772.0	44062772.0	A	A	ENSMUST00000206720.2:c.2712T>T	S904delinsS	44062772.0	44062772.0	A	A	ENSMUST00000206720.2:c.2712T>T	S904delinsS	AACR-H0072136	AACR-H0072136-M01-V01	AACR		False	False	False	False	False	24
CBL	ENSG00000110395.4	ENST00000264033.4	chr11	16	+	True	119170353	119170353	C	T	ENST00000264033.4:c.2583C>T	I861delinsI	Silent	E_16	SNP	True	0	Class 0: This mutation can be originally modeled.	7aa	1aa	Cbl	ENSMUSG00000034342.10	ENSMUST00000206720.2	chr9	16	-	SNP	Silent	E_16	44062880.0	44062880.0	A	A	ENSMUST00000206720.2:c.2604T>T	I868delinsI	44062880.0	44062880.0	A	A	ENSMUST00000206720.2:c.2604T>T	I868delinsI	AACR-H0072163	AACR-H0072163-M01-V01	AACR		False	False	False	False	False	8
CBL	ENSG00000110395.4	ENST00000264033.4	chr11	16	+	True	119170448	119170448	G	A	ENST00000264033.4:c.2678G>A	R893Q	Missense	E_16	SNP	True	0	Class 0: This mutation can be originally modeled.	10aa	14aa	Cbl	ENSMUSG00000034342.10	ENSMUST00000206720.2	chr9	16	-	SNP	Missense	E_16	44062785.0	44062785.0	C	T	ENSMUST00000206720.2:c.2699G>A	R900Q	44062785.0	44062785.0	C	T	ENSMUST00000206720.2:c.2699G>A	R900Q	AACR-H0072165	AACR-H0072165-M01-V01	AACR		False	False	False	False	False	24
CBL	ENSG00000110395.4	ENST00000264033.4	chr11	16	+	True	119169106	119169106	C	T	ENST00000264033.4:c.2290C>T	P764S	Missense	E_15	SNP	True	0	Class 0: This mutation can be originally modeled.	1aa	45aa	Cbl	ENSMUSG00000034342.10	ENSMUST00000206720.2	chr9	16	-	SNP	Missense	E_15	44064227.0	44064227.0	G	A	ENSMUST00000206720.2:c.2308C>T	P770S	44064227.0	44064227.0	G	A	ENSMUST00000206720.2:c.2308C>T	P770S	AACR-H0072314	AACR-H0072314-M01-V01	AACR		False	False	False	False	False	46
CBL	ENSG00000110395.4	ENST00000264033.4	chr11	16	+	True	119169182	119169182	C	T	ENST00000264033.4:c.2366C>T	T789I	Missense	E_15	SNP	True	0	Class 0: This mutation can be originally modeled.	26aa	20aa	Cbl	ENSMUSG00000034342.10	ENSMUST00000206720.2	chr9	16	-	SNP	Missense	E_15	44064151.0	44064151.0	G	A	ENSMUST00000206720.2:c.2384C>T	T795I	44064151.0	44064151.0	G	A	ENSMUST00000206720.2:c.2384C>T	T795I	AACR-H0072416	AACR-H0072416-M01-V01	AACR		False	False	False	False	False	46
CBL	ENSG00000110395.4	ENST00000264033.4	chr11	16	+	True	119103250	119103250	T	C	ENST00000264033.4:c.288T>C	R96delinsR	Silent	E_2	SNP	True	0	Class 0: This mutation can be originally modeled.	46aa	1aa	Cbl	ENSMUSG00000034342.10	ENSMUST00000206720.2	chr9	16	-	SNP	Silent	E_2	44112412.0	44112412.0	G	G	ENSMUST00000206720.2:c.282C>C	R94delinsR	44112412.0	44112412.0	G	G	ENSMUST00000206720.2:c.282C>C	R94delinsR	AACR-H0077488	AACR-H0077488-M01-V01	AACR		False	False	False	False	False	47
CBL	ENSG00000110395.4	ENST00000264033.4	chr11	16	+	True	119103203	119103203	C	T	ENST00000264033.4:c.241C>T	P81S	Missense	E_2	SNP	True	0	Class 0: This mutation can be originally modeled.	31aa	16aa	Cbl	ENSMUSG00000034342.10	ENSMUST00000206720.2	chr9	16	-	SNP	Missense	E_2	44112459.0	44112459.0	G	A	ENSMUST00000206720.2:c.235C>T	P79S	44112459.0	44112459.0	G	A	ENSMUST00000206720.2:c.235C>T	P79S	AACR-H0077498	AACR-H0077498-M01-V01	AACR		False	False	False	False	False	47
CBL	ENSG00000110395.4	ENST00000264033.4	chr11	16	+	True	119103206	119103206	C	T	ENST00000264033.4:c.244C>T	P82S	Missense	E_2	SNP	True	0	Class 0: This mutation can be originally modeled.	32aa	15aa	Cbl	ENSMUSG00000034342.10	ENSMUST00000206720.2	chr9	16	-	SNP	Missense	E_2	44112456.0	44112456.0	G	A	ENSMUST00000206720.2:c.238C>T	P80S	44112456.0	44112456.0	G	A	ENSMUST00000206720.2:c.238C>T	P80S	AACR-H0077502	AACR-H0077502-M01-V01	AACR		False	False	False	False	False	47
CBL	ENSG00000110395.4	ENST00000264033.4	chr11	16	+	True	119103212	119103212	A	G	ENST00000264033.4:c.250A>G	I84V	Missense	E_2	SNP	True	0	Class 0: This mutation can be originally modeled.	34aa	13aa	Cbl	ENSMUSG00000034342.10	ENSMUST00000206720.2	chr9	16	-	SNP	Missense	E_2	44112450.0	44112450.0	T	C	ENSMUST00000206720.2:c.244A>G	I82V	44112450.0	44112450.0	T	C	ENSMUST00000206720.2:c.244A>G	I82V	AACR-H0077504	AACR-H0077504-M01-V01	AACR		False	False	False	False	False	47
CBL	ENSG00000110395.4	ENST00000264033.4	chr11	16	+	True	119103374	119103374	G	T	ENST00000264033.4:c.412G>T	E138*	Nonsense	E_2	SNP	True	0	Class 0: This mutation can be originally modeled.	39aa	327aa	Cbl	ENSMUSG00000034342.10	ENSMUST00000206720.2	chr9	16	-	SNP	Nonsense	E_2	44112288.0	44112288.0	C	A	ENSMUST00000206720.2:c.406G>T	E136*	44112288.0	44112288.0	C	A	ENSMUST00000206720.2:c.406G>T	E136*	AACR-H0077512	AACR-H0077512-M01-V01	AACR		False	False	False	False	False	366
CBL	ENSG00000110395.4	ENST00000264033.4	chr11	16	+	True	119103396	119103396	C	A	ENST00000264033.4:c.434C>A	S145Y	Missense	E_2	SNP	True	0	Class 0: This mutation can be originally modeled.	46aa	320aa	Cbl	ENSMUSG00000034342.10	ENSMUST00000206720.2	chr9	16	-	SNP	Missense	E_2	44112266.0	44112266.0	G	T	ENSMUST00000206720.2:c.428C>A	S143Y	44112266.0	44112266.0	G	T	ENSMUST00000206720.2:c.428C>A	S143Y	AACR-H0077514	AACR-H0077514-M01-V01	AACR		False	False	False	False	False	366
CBL	ENSG00000110395.4	ENST00000264033.4	chr11	16	+	True	119077131	119077131	G	A	ENST00000264033.4:c.4G>A	A2T	Missense	E_1	SNP	True	0	Class 0: This mutation can be originally modeled.	1aa	12aa	Cbl	ENSMUSG00000034342.10	ENSMUST00000206720.2	chr9	16	-	SNP	Missense	E_1	44145182.0	44145182.0	C	T	ENSMUST00000206720.2:c.4G>A	A2T	44145182.0	44145182.0	C	T	ENSMUST00000206720.2:c.4G>A	A2T	AACR-H0077599	AACR-H0077599-M01-V01	AACR		False	False	False	False	False	13
CBL	ENSG00000110395.4	ENST00000264033.4	chr11	16	+	True	119103165	119103165	G	A	ENST00000264033.4:c.203G>A	R68Q	Missense	E_2	SNP	True	0	Class 0: This mutation can be originally modeled.	18aa	29aa	Cbl	ENSMUSG00000034342.10	ENSMUST00000206720.2	chr9	16	-	SNP	Missense	E_2	44112497.0	44112497.0	C	T	ENSMUST00000206720.2:c.197G>A	R66Q	44112497.0	44112497.0	C	T	ENSMUST00000206720.2:c.197G>A	R66Q	AACR-H0077619	AACR-H0077619-M01-V01	AACR		False	False	False	False	False	47
CBL	ENSG00000110395.4	ENST00000264033.4	chr11	16	+	True	119103179	119103179	C	T	ENST00000264033.4:c.217C>T	P73S	Missense	E_2	SNP	True	0	Class 0: This mutation can be originally modeled.	23aa	24aa	Cbl	ENSMUSG00000034342.10	ENSMUST00000206720.2	chr9	16	-	SNP	Missense	E_2	44112483.0	44112483.0	G	A	ENSMUST00000206720.2:c.211C>T	P71S	44112483.0	44112483.0	G	A	ENSMUST00000206720.2:c.211C>T	P71S	AACR-H0077622	AACR-H0077622-M01-V01	AACR		False	False	False	False	False	47
CBL	ENSG00000110395.4	ENST00000264033.4	chr11	16	+	True	119077207	119077207	G	T	ENST00000264033.4:c.80G>T	G27V	Missense	E_1	SNP	True	0	Class 0: This mutation can be originally modeled.	4aa	8aa	Cbl	ENSMUSG00000034342.10	ENSMUST00000206720.2	chr9	16	-	SNP	Missense	E_1	44145109.0	44145109.0	C	A	ENSMUST00000206720.2:c.77G>T	G26V	44145109.0	44145109.0	C	A	ENSMUST00000206720.2:c.77G>T	G26V	AACR-H0077635	AACR-H0077635-M01-V01	AACR		False	False	False	False	False	12
CBL	ENSG00000110395.4	ENST00000264033.4	chr11	16	+	True	119149416	119149416	G	A	ENST00000264033.4:c.1424G>A	G475D	Missense	E_9	SNP	True	0	Class 0: This mutation can be originally modeled.	8aa	5aa	Cbl	ENSMUSG00000034342.10	ENSMUST00000206720.2	chr9	16	-	SNP	Missense	E_9	44074643.0	44074643.0	C	T	ENSMUST00000206720.2:c.1418G>A	G473D	44074643.0	44074643.0	C	T	ENSMUST00000206720.2:c.1418G>A	G473D	AACR-H0078020	AACR-H0078020-M01-V01	AACR		False	False	False	False	False	13
CBL	ENSG00000110395.4	ENST00000264033.4	chr11	16	+	True	119149349	119149349	C	T	ENST00000264033.4:c.1357C>T	P453S	Missense	E_9	SNP	True	0	Class 0: This mutation can be originally modeled.	354aa	12aa	Cbl	ENSMUSG00000034342.10	ENSMUST00000206720.2	chr9	16	-	SNP	Missense	E_9	44074710.0	44074710.0	G	A	ENSMUST00000206720.2:c.1351C>T	P451S	44074710.0	44074710.0	G	A	ENSMUST00000206720.2:c.1351C>T	P451S	AACR-H0078040	AACR-H0078040-M01-V01	AACR		False	False	False	False	False	366
CBL	ENSG00000110395.4	ENST00000264033.4	chr11	16	+	True	119149382	119149382	G	A	ENST00000264033.4:c.1390G>A	D464N	Missense	E_9	SNP	True	0	Class 0: This mutation can be originally modeled.	365aa	1aa	Cbl	ENSMUSG00000034342.10	ENSMUST00000206720.2	chr9	16	-	SNP	Missense	E_9	44074677.0	44074677.0	C	T	ENSMUST00000206720.2:c.1384G>A	D462N	44074677.0	44074677.0	C	T	ENSMUST00000206720.2:c.1384G>A	D462N	AACR-H0078049	AACR-H0078049-M01-V01	AACR		False	False	False	False	False	366
CBL	ENSG00000110395.4	ENST00000264033.4	chr11	16	+	True	119155685	119155685	C	T	ENST00000264033.4:c.1438C>T	R480W	Missense	E_10	SNP	True	0	Class 0: This mutation can be originally modeled.	13aa	0aa	Cbl	ENSMUSG00000034342.10	ENSMUST00000206720.2	chr9	16	-	SNP	Missense	E_10	44070399.0	44070399.0	T	A	ENSMUST00000206720.2:c.1432A>T	R478W	44070399.0	44070399.0	T	A	ENSMUST00000206720.2:c.1432A>T	R478W	AACR-H0078055	AACR-H0078055-M01-V01	AACR		False	False	False	False	False	13
CBL	ENSG00000110395.4	ENST00000264033.4	chr11	16	+	True	119155742	119155742	C	T	ENST00000264033.4:c.1495C>T	R499*	Nonsense	E_10	SNP	True	0	Class 0: This mutation can be originally modeled.	15aa	4aa	Cbl	ENSMUSG00000034342.10	ENSMUST00000206720.2	chr9	16	-	SNP	Nonsense	E_10	44070342.0	44070342.0	T	A	ENSMUST00000206720.2:c.1489A>T	R497*	44070342.0	44070342.0	T	A	ENSMUST00000206720.2:c.1489A>T	R497*	AACR-H0078090	AACR-H0078090-M01-V01	AACR		False	False	False	False	False	19
CBL	ENSG00000110395.4	ENST00000264033.4	chr11	16	+	True	119149235	119149235	G	T	ENST00000264033.4:c.1243G>T	G415C	Missense	E_9	SNP	True	0	Class 0: This mutation can be originally modeled.	316aa	50aa	Cbl	ENSMUSG00000034342.10	ENSMUST00000206720.2	chr9	16	-	SNP	Missense	E_9	44074824.0	44074824.0	C	A	ENSMUST00000206720.2:c.1237G>T	G413C	44074824.0	44074824.0	C	A	ENSMUST00000206720.2:c.1237G>T	G413C	AACR-H0078103	AACR-H0078103-M01-V01	AACR		False	False	False	False	False	366
CBL	ENSG00000110395.4	ENST00000264033.4	chr11	16	+	True	119149236	119149236	G	A	ENST00000264033.4:c.1244G>A	G415D	Missense	E_9	SNP	True	0	Class 0: This mutation can be originally modeled.	316aa	50aa	Cbl	ENSMUSG00000034342.10	ENSMUST00000206720.2	chr9	16	-	SNP	Missense	E_9	44074823.0	44074823.0	C	T	ENSMUST00000206720.2:c.1238G>A	G413D	44074823.0	44074823.0	C	T	ENSMUST00000206720.2:c.1238G>A	G413D	AACR-H0078104	AACR-H0078104-M01-V01	AACR		False	False	False	False	False	366
CBL	ENSG00000110395.4	ENST00000264033.4	chr11	16	+	True	119149242	119149242	C	G	ENST00000264033.4:c.1250C>G	P417R	Missense	E_9	SNP	True	0	Class 0: This mutation can be originally modeled.	318aa	48aa	Cbl	ENSMUSG00000034342.10	ENSMUST00000206720.2	chr9	16	-	SNP	Missense	E_9	44074817.0	44074817.0	G	C	ENSMUST00000206720.2:c.1244C>G	P415R	44074817.0	44074817.0	G	C	ENSMUST00000206720.2:c.1244C>G	P415R	AACR-H0078114	AACR-H0078114-M01-V01	AACR		False	False	False	False	False	366
CBL	ENSG00000110395.4	ENST00000264033.4	chr11	16	+	True	119149234	119149234	G	T	ENST00000264033.4:c.1242G>T	Q414H	Missense	E_9	SNP	True	0	Class 0: This mutation can be originally modeled.	315aa	51aa	Cbl	ENSMUSG00000034342.10	ENSMUST00000206720.2	chr9	16	-	SNP	Missense	E_9	44074825.0	44074825.0	C	A	ENSMUST00000206720.2:c.1236G>T	Q412H	44074825.0	44074825.0	C	A	ENSMUST00000206720.2:c.1236G>T	Q412H	AACR-H0078124	AACR-H0078124-M01-V01	AACR		False	False	False	False	False	366
CBL	ENSG00000110395.4	ENST00000264033.4	chr11	16	+	True	119149229	119149229	G	C	ENST00000264033.4:c.1237G>C	G413R	Missense	E_9	SNP	True	0	Class 0: This mutation can be originally modeled.	314aa	52aa	Cbl	ENSMUSG00000034342.10	ENSMUST00000206720.2	chr9	16	-	SNP	Missense	E_9	44074830.0	44074830.0	C	G	ENSMUST00000206720.2:c.1231G>C	G411R	44074830.0	44074830.0	C	G	ENSMUST00000206720.2:c.1231G>C	G411R	AACR-H0078142	AACR-H0078142-M01-V01	AACR		False	False	False	False	False	366
CBL	ENSG00000110395.4	ENST00000264033.4	chr11	16	+	True	119149248	119149248	G	T	ENST00000264033.4:c.1256G>T	C419F	Missense	E_9	SNP	True	0	Class 0: This mutation can be originally modeled.	320aa	46aa	Cbl	ENSMUSG00000034342.10	ENSMUST00000206720.2	chr9	16	-	SNP	Missense	E_9	44074811.0	44074811.0	C	A	ENSMUST00000206720.2:c.1250G>T	C417F	44074811.0	44074811.0	C	A	ENSMUST00000206720.2:c.1250G>T	C417F	AACR-H0078147	AACR-H0078147-M01-V01	AACR		False	False	False	False	False	366
CBL	ENSG00000110395.4	ENST00000264033.4	chr11	16	+	True	119149298	119149298	C	T	ENST00000264033.4:c.1306C>T	P436S	Missense	E_9	SNP	True	0	Class 0: This mutation can be originally modeled.	337aa	29aa	Cbl	ENSMUSG00000034342.10	ENSMUST00000206720.2	chr9	16	-	SNP	Missense	E_9	44074761.0	44074761.0	G	A	ENSMUST00000206720.2:c.1300C>T	P434S	44074761.0	44074761.0	G	A	ENSMUST00000206720.2:c.1300C>T	P434S	AACR-H0078155	AACR-H0078155-M01-V01	AACR		False	False	False	False	False	366
CBL	ENSG00000110395.4	ENST00000264033.4	chr11	16	+	True	119149250	119149250	C	G	ENST00000264033.4:c.1258C>G	R420G	Missense	E_9	SNP	True	0	Class 0: This mutation can be originally modeled.	321aa	45aa	Cbl	ENSMUSG00000034342.10	ENSMUST00000206720.2	chr9	16	-	SNP	Missense	E_9	44074809.0	44074809.0	G	C	ENSMUST00000206720.2:c.1252C>G	R418G	44074809.0	44074809.0	G	C	ENSMUST00000206720.2:c.1252C>G	R418G	AACR-H0078174	AACR-H0078174-M01-V01	AACR		False	False	False	False	False	366
CBL	ENSG00000110395.4	ENST00000264033.4	chr11	16	+	True	119149284	119149284	T	G	ENST00000264033.4:c.1292T>G	V431G	Missense	E_9	SNP	True	0	Class 0: This mutation can be originally modeled.	332aa	34aa	Cbl	ENSMUSG00000034342.10	ENSMUST00000206720.2	chr9	16	-	SNP	Missense	E_9	44074775.0	44074775.0	A	C	ENSMUST00000206720.2:c.1286T>G	V429G	44074775.0	44074775.0	A	C	ENSMUST00000206720.2:c.1286T>G	V429G	AACR-H0078180	AACR-H0078180-M01-V01	AACR		False	False	False	False	False	366
CBL	ENSG00000110395.4	ENST00000264033.4	chr11	16	+	True	119155912	119155912	C	T	ENST00000264033.4:c.1577C>T	S526F	Missense	E_11	SNP	True	0	Class 0: This mutation can be originally modeled.	10aa	8aa	Cbl	ENSMUSG00000034342.10	ENSMUST00000206720.2	chr9	16	-	SNP	Missense	E_11	44070175.0	44070175.0	G	A	ENSMUST00000206720.2:c.1571C>T	S524F	44070175.0	44070175.0	G	A	ENSMUST00000206720.2:c.1571C>T	S524F	AACR-H0078189	AACR-H0078189-M01-V01	AACR		False	False	False	False	False	18
CBL	ENSG00000110395.4	ENST00000264033.4	chr11	16	+	True	119158587	119158587	G	A	ENST00000264033.4:c.1967G>A	G656D	Missense	E_12	SNP	True	0	Class 0: This mutation can be originally modeled.	0aa	2aa	Cbl	ENSMUSG00000034342.10	ENSMUST00000206720.2	chr9	16	-	SNP	Missense	E_12	44067982.0	44067982.0	C	T	ENSMUST00000206720.2:c.1961G>A	G654D	44067982.0	44067982.0	C	T	ENSMUST00000206720.2:c.1961G>A	G654D	AACR-H0078197	AACR-H0078197-M01-V01	AACR		False	False	False	False	False	2
CBL	ENSG00000110395.4	ENST00000264033.4	chr11	16	+	True	119158620	119158620	C	T	ENST00000264033.4:c.2000C>T	S667F	Missense	E_12	SNP	True	0	Class 0: This mutation can be originally modeled.	6aa	15aa	Cbl	ENSMUSG00000034342.10	ENSMUST00000206720.2	chr9	16	-	SNP	Missense	E_12	44067949.0	44067949.0	G	A	ENSMUST00000206720.2:c.1994C>T	S665F	44067949.0	44067949.0	G	A	ENSMUST00000206720.2:c.1994C>T	S665F	AACR-H0078201	AACR-H0078201-M01-V01	AACR		False	False	False	False	False	21
CBL	ENSG00000110395.4	ENST00000264033.4	chr11	16	+	True	119158635	119158635	C	T	ENST00000264033.4:c.2015C>T	A672V	Missense	E_12	SNP	True	0	Class 0: This mutation can be originally modeled.	11aa	10aa	Cbl	ENSMUSG00000034342.10	ENSMUST00000206720.2	chr9	16	-	SNP	Missense	E_12	44067934.0	44067934.0	G	A	ENSMUST00000206720.2:c.2009C>T	A670V	44067934.0	44067934.0	G	A	ENSMUST00000206720.2:c.2009C>T	A670V	AACR-H0078207	AACR-H0078207-M01-V01	AACR		False	False	False	False	False	21
CBL	ENSG00000110395.4	ENST00000264033.4	chr11	16	+	True	119156185	119156185	G	T	ENST00000264033.4:c.1850G>T	R617L	Missense	E_11	SNP	True	0	Class 0: This mutation can be originally modeled.	6aa	14aa	Cbl	ENSMUSG00000034342.10	ENSMUST00000206720.2	chr9	16	-	SNP	Missense	E_11	44069902.0	44069902.0	C	A	ENSMUST00000206720.2:c.1844G>T	R615L	44069902.0	44069902.0	C	A	ENSMUST00000206720.2:c.1844G>T	R615L	AACR-H0078216	AACR-H0078216-M01-V01	AACR		False	False	False	False	False	20
CBL	ENSG00000110395.4	ENST00000264033.4	chr11	16	+	True	119156203	119156203	C	A	ENST00000264033.4:c.1868C>A	S623*	Nonsense	E_11	SNP	True	0	Class 0: This mutation can be originally modeled.	12aa	8aa	Cbl	ENSMUSG00000034342.10	ENSMUST00000206720.2	chr9	16	-	SNP	Nonsense	E_11	44069884.0	44069884.0	G	T	ENSMUST00000206720.2:c.1862C>A	S621*	44069884.0	44069884.0	G	T	ENSMUST00000206720.2:c.1862C>A	S621*	AACR-H0078219	AACR-H0078219-M01-V01	AACR		False	False	False	False	False	20
CBL	ENSG00000110395.4	ENST00000264033.4	chr11	16	+	True	119156220	119156220	G	A	ENST00000264033.4:c.1885G>A	E629K	Missense	E_11	SNP	True	0	Class 0: This mutation can be originally modeled.	18aa	2aa	Cbl	ENSMUSG00000034342.10	ENSMUST00000206720.2	chr9	16	-	SNP	Missense	E_11	44069867.0	44069867.0	C	T	ENSMUST00000206720.2:c.1879G>A	E627K	44069867.0	44069867.0	C	T	ENSMUST00000206720.2:c.1879G>A	E627K	AACR-H0078221	AACR-H0078221-M01-V01	AACR		False	False	False	False	False	20
CBL	ENSG00000110395.4	ENST00000264033.4	chr11	16	+	True	119156247	119156247	G	A	ENST00000264033.4:c.1912G>A	G638R	Missense	E_11	SNP	True	0	Class 0: This mutation can be originally modeled.	5aa	9aa	Cbl	ENSMUSG00000034342.10	ENSMUST00000206720.2	chr9	16	-	SNP	Missense	E_11	44069840.0	44069840.0	C	T	ENSMUST00000206720.2:c.1906G>A	G636R	44069840.0	44069840.0	C	T	ENSMUST00000206720.2:c.1906G>A	G636R	AACR-H0078228	AACR-H0078228-M01-V01	AACR		False	False	False	False	False	14
CBL	ENSG00000110395.4	ENST00000264033.4	chr11	16	+	True	119156272	119156272	C	T	ENST00000264033.4:c.1937C>T	S646F	Missense	E_11	SNP	True	0	Class 0: This mutation can be originally modeled.	13aa	1aa	Cbl	ENSMUSG00000034342.10	ENSMUST00000206720.2	chr9	16	-	SNP	Missense	E_11	44069815.0	44069815.0	G	A	ENSMUST00000206720.2:c.1931C>T	S644F	44069815.0	44069815.0	G	A	ENSMUST00000206720.2:c.1931C>T	S644F	AACR-H0078234	AACR-H0078234-M01-V01	AACR		False	False	False	False	False	14
CBL	ENSG00000110395.4	ENST00000264033.4	chr11	16	+	True	119167632	119167632	C	T	ENST00000264033.4:c.2041C>T	L681F	Missense	E_13	SNP	True	0	Class 0: This mutation can be originally modeled.	20aa	1aa	Cbl	ENSMUSG00000034342.10	ENSMUST00000206720.2	chr9	16	-	SNP	Missense	E_13	44065623.0	44065623.0	G	A	ENSMUST00000206720.2:c.2035C>T	L679F	44065623.0	44065623.0	G	A	ENSMUST00000206720.2:c.2035C>T	L679F	AACR-H0078237	AACR-H0078237-M01-V01	AACR		False	False	False	False	False	21
CBL	ENSG00000110395.4	ENST00000264033.4	chr11	16	+	True	119167698	119167698	C	T	ENST00000264033.4:c.2107C>T	P703S	Missense	E_13	SNP	True	0	Class 0: This mutation can be originally modeled.	6aa	0aa	Cbl	ENSMUSG00000034342.10	ENSMUST00000206720.2	chr9	16	-	SNP	Missense	E_13	44065557.0	44065557.0	G	A	ENSMUST00000206720.2:c.2101C>T	P701S	44065557.0	44065557.0	G	A	ENSMUST00000206720.2:c.2101C>T	P701S	AACR-H0078239	AACR-H0078239-M01-V01	AACR		False	False	False	False	False	6
CBL	ENSG00000110395.4	ENST00000264033.4	chr11	16	+	True	119167707	119167707	A	G	ENST00000264033.4:c.2116A>G	R706G	Missense	E_13	SNP	True	0	Class 0: This mutation can be originally modeled.	1aa	1aa	Cbl	ENSMUSG00000034342.10	ENSMUST00000206720.2	chr9	16	-	SNP	Missense	E_13	44065548.0	44065548.0	T	C	ENSMUST00000206720.2:c.2110A>G	R704G	44065548.0	44065548.0	T	C	ENSMUST00000206720.2:c.2110A>G	R704G	AACR-H0078249	AACR-H0078249-M01-V01	AACR		False	False	False	False	False	2
CBL	ENSG00000110395.4	ENST00000264033.4	chr11	16	+	True	119167710	119167710	C	T	ENST00000264033.4:c.2119C>T	P707S	Missense	E_13	SNP	True	0	Class 0: This mutation can be originally modeled.	2aa	0aa	Cbl	ENSMUSG00000034342.10	ENSMUST00000206720.2	chr9	16	-	SNP	Missense	E_13	44065545.0	44065545.0	G	A	ENSMUST00000206720.2:c.2113C>T	P705S	44065545.0	44065545.0	G	A	ENSMUST00000206720.2:c.2113C>T	P705S	AACR-H0078253	AACR-H0078253-M01-V01	AACR		False	False	False	False	False	2
CBL	ENSG00000110395.4	ENST00000264033.4	chr11	16	+	True	119167720	119167720	C	T	ENST00000264033.4:c.2129C>T	P710L	Missense	E_13	SNP	True	0	Class 0: This mutation can be originally modeled.	1aa	1aa	Cbl	ENSMUSG00000034342.10	ENSMUST00000206720.2	chr9	16	-	SNP	Missense	E_13	44065511.0	44065511.0	G	A	ENSMUST00000206720.2:c.2147C>T	P716L	44065511.0	44065511.0	G	A	ENSMUST00000206720.2:c.2147C>T	P716L	AACR-H0078257	AACR-H0078257-M01-V01	AACR		False	False	False	False	False	2
CBL	ENSG00000110395.4	ENST00000264033.4	chr11	16	+	True	119167644	119167644	A	G	ENST00000264033.4:c.2053A>G	K685E	Missense	E_13	SNP	True	0	Class 0: This mutation can be originally modeled.	1aa	6aa	Cbl	ENSMUSG00000034342.10	ENSMUST00000206720.2	chr9	16	-	SNP	Missense	E_13	44065611.0	44065611.0	T	C	ENSMUST00000206720.2:c.2047A>G	K683E	44065611.0	44065611.0	T	C	ENSMUST00000206720.2:c.2047A>G	K683E	AACR-H0078261	AACR-H0078261-M01-V01	AACR		False	False	False	False	False	7
CBL	ENSG00000110395.4	ENST00000264033.4	chr11	16	+	True	119167643	119167643	A	C	ENST00000264033.4:c.2052A>C	P684delinsP	Silent	E_13	SNP	True	0	Class 0: This mutation can be originally modeled.	0aa	7aa	Cbl	ENSMUSG00000034342.10	ENSMUST00000206720.2	chr9	16	-	SNP	Silent	E_13	44065612.0	44065612.0	T	G	ENSMUST00000206720.2:c.2046A>C	P682delinsP	44065612.0	44065612.0	T	G	ENSMUST00000206720.2:c.2046A>C	P682delinsP	AACR-H0078269	AACR-H0078269-M01-V01	AACR		False	False	False	False	False	7
CBL	ENSG00000110395.4	ENST00000264033.4	chr11	16	+	True	119167651	119167651	C	T	ENST00000264033.4:c.2060C>T	P687L	Missense	E_13	SNP	True	0	Class 0: This mutation can be originally modeled.	3aa	4aa	Cbl	ENSMUSG00000034342.10	ENSMUST00000206720.2	chr9	16	-	SNP	Missense	E_13	44065604.0	44065604.0	G	A	ENSMUST00000206720.2:c.2054C>T	P685L	44065604.0	44065604.0	G	A	ENSMUST00000206720.2:c.2054C>T	P685L	AACR-H0078272	AACR-H0078272-M01-V01	AACR		False	False	False	False	False	7
CBL	ENSG00000110395.4	ENST00000264033.4	chr11	16	+	True	119167659	119167659	G	A	ENST00000264033.4:c.2068G>A	E690K	Missense	E_13	SNP	True	0	Class 0: This mutation can be originally modeled.	6aa	1aa	Cbl	ENSMUSG00000034342.10	ENSMUST00000206720.2	chr9	16	-	SNP	Missense	E_13	44065596.0	44065596.0	C	T	ENSMUST00000206720.2:c.2062G>A	E688K	44065596.0	44065596.0	C	T	ENSMUST00000206720.2:c.2062G>A	E688K	AACR-H0078275	AACR-H0078275-M01-V01	AACR		False	False	False	False	False	7
CBL	ENSG00000110395.4	ENST00000264033.4	chr11	16	+	True	119156184	119156184	C	T	ENST00000264033.4:c.1849C>T	R617W	Missense	E_11	SNP	True	0	Class 0: This mutation can be originally modeled.	6aa	14aa	Cbl	ENSMUSG00000034342.10	ENSMUST00000206720.2	chr9	16	-	SNP	Missense	E_11	44069903.0	44069903.0	G	A	ENSMUST00000206720.2:c.1843C>T	R615W	44069903.0	44069903.0	G	A	ENSMUST00000206720.2:c.1843C>T	R615W	AACR-H0078280	AACR-H0078280-M01-V01	AACR		False	False	False	False	False	20
CBL	ENSG00000110395.4	ENST00000264033.4	chr11	16	+	True	119156016	119156016	C	G	ENST00000264033.4:c.1681C>G	Q561E	Missense	E_11	SNP	True	0	Class 0: This mutation can be originally modeled.	2aa	24aa	Cbl	ENSMUSG00000034342.10	ENSMUST00000206720.2	chr9	16	-	SNP	Missense	E_11	44070071.0	44070071.0	G	C	ENSMUST00000206720.2:c.1675C>G	Q559E	44070071.0	44070071.0	G	C	ENSMUST00000206720.2:c.1675C>G	Q559E	AACR-H0078299	AACR-H0078299-M01-V01	AACR		False	False	False	False	False	26
CBL	ENSG00000110395.4	ENST00000264033.4	chr11	16	+	True	119155963	119155963	C	T	ENST00000264033.4:c.1628C>T	P543L	Missense	E_11	SNP	True	0	Class 0: This mutation can be originally modeled.	7aa	14aa	Cbl	ENSMUSG00000034342.10	ENSMUST00000206720.2	chr9	16	-	SNP	Missense	E_11	44070124.0	44070124.0	G	A	ENSMUST00000206720.2:c.1622C>T	P541L	44070124.0	44070124.0	G	A	ENSMUST00000206720.2:c.1622C>T	P541L	AACR-H0078314	AACR-H0078314-M01-V01	AACR		False	False	False	False	False	21
CBL	ENSG00000110395.4	ENST00000264033.4	chr11	16	+	True	119155973	119155973	G	A	ENST00000264033.4:c.1638G>A	P546delinsP	Silent	E_11	SNP	True	0	Class 0: This mutation can be originally modeled.	10aa	11aa	Cbl	ENSMUSG00000034342.10	ENSMUST00000206720.2	chr9	16	-	SNP	Silent	E_11	44070114.0	44070114.0	G	T	ENSMUST00000206720.2:c.1632C>A	P544delinsP	44070114.0	44070114.0	G	T	ENSMUST00000206720.2:c.1632C>A	P544delinsP	AACR-H0078319	AACR-H0078319-M01-V01	AACR		False	False	False	False	False	21
CBL	ENSG00000110395.4	ENST00000264033.4	chr11	16	+	True	119156022	119156022	C	T	ENST00000264033.4:c.1687C>T	R563C	Missense	E_11	SNP	True	0	Class 0: This mutation can be originally modeled.	4aa	22aa	Cbl	ENSMUSG00000034342.10	ENSMUST00000206720.2	chr9	16	-	SNP	Missense	E_11	44070065.0	44070065.0	G	A	ENSMUST00000206720.2:c.1681C>T	R561C	44070065.0	44070065.0	G	A	ENSMUST00000206720.2:c.1681C>T	R561C	AACR-H0078325	AACR-H0078325-M01-V01	AACR		False	False	False	False	False	26
CBL	ENSG00000110395.4	ENST00000264033.4	chr11	16	+	True	119156121	119156121	C	T	ENST00000264033.4:c.1786C>T	P596S	Missense	E_11	SNP	True	0	Class 0: This mutation can be originally modeled.	3aa	4aa	Cbl	ENSMUSG00000034342.10	ENSMUST00000206720.2	chr9	16	-	SNP	Missense	E_11	44069966.0	44069966.0	G	A	ENSMUST00000206720.2:c.1780C>T	P594S	44069966.0	44069966.0	G	A	ENSMUST00000206720.2:c.1780C>T	P594S	AACR-H0078330	AACR-H0078330-M01-V01	AACR		False	False	False	False	False	7
CBL	ENSG00000110395.4	ENST00000264033.4	chr11	16	+	True	119156157	119156157	C	T	ENST00000264033.4:c.1822C>T	P608S	Missense	E_11	SNP	True	0	Class 0: This mutation can be originally modeled.	1aa	1aa	Cbl	ENSMUSG00000034342.10	ENSMUST00000206720.2	chr9	16	-	SNP	Missense	E_11	44069930.0	44069930.0	G	A	ENSMUST00000206720.2:c.1816C>T	P606S	44069930.0	44069930.0	G	A	ENSMUST00000206720.2:c.1816C>T	P606S	AACR-H0078341	AACR-H0078341-M01-V01	AACR		False	False	False	False	False	2
CBL	ENSG00000110395.4	ENST00000264033.4	chr11	16	+	True	119156182	119156182	A	C	ENST00000264033.4:c.1847A>C	N616T	Missense	E_11	SNP	True	0	Class 0: This mutation can be originally modeled.	5aa	15aa	Cbl	ENSMUSG00000034342.10	ENSMUST00000206720.2	chr9	16	-	SNP	Missense	E_11	44069905.0	44069905.0	T	G	ENSMUST00000206720.2:c.1841A>C	N614T	44069905.0	44069905.0	T	G	ENSMUST00000206720.2:c.1841A>C	N614T	AACR-H0078347	AACR-H0078347-M01-V01	AACR		False	False	False	False	False	20
CBL	ENSG00000110395.4	ENST00000264033.4	chr11	16	+	True	119156038	119156038	C	T	ENST00000264033.4:c.1703C>T	T568I	Missense	E_11	SNP	True	0	Class 0: This mutation can be originally modeled.	9aa	17aa	Cbl	ENSMUSG00000034342.10	ENSMUST00000206720.2	chr9	16	-	SNP	Missense	E_11	44070049.0	44070049.0	G	A	ENSMUST00000206720.2:c.1697C>T	T566I	44070049.0	44070049.0	G	A	ENSMUST00000206720.2:c.1697C>T	T566I	AACR-H0078356	AACR-H0078356-M01-V01	AACR		False	False	False	False	False	26
CBL	ENSG00000110395.4	ENST00000264033.4	chr11	16	+	True	119145552	119145552	C	G	ENST00000264033.4:c.758C>G	S253C	Missense	E_5	SNP	True	0	Class 0: This mutation can be originally modeled.	154aa	212aa	Cbl	ENSMUSG00000034342.10	ENSMUST00000206720.2	chr9	16	-	SNP	Missense	E_5	44078618.0	44078618.0	G	C	ENSMUST00000206720.2:c.752C>G	S251C	44078618.0	44078618.0	G	C	ENSMUST00000206720.2:c.752C>G	S251C	AACR-H0078401	AACR-H0078401-M01-V01	AACR		False	False	False	False	False	366
CBL	ENSG00000110395.4	ENST00000264033.4	chr11	16	+	True	119145638	119145638	C	T	ENST00000264033.4:c.844C>T	Q282*	Nonsense	E_5	SNP	True	0	Class 0: This mutation can be originally modeled.	183aa	183aa	Cbl	ENSMUSG00000034342.10	ENSMUST00000206720.2	chr9	16	-	SNP	Nonsense	E_5	44078532.0	44078532.0	G	A	ENSMUST00000206720.2:c.838C>T	Q280*	44078532.0	44078532.0	G	A	ENSMUST00000206720.2:c.838C>T	Q280*	AACR-H0078417	AACR-H0078417-M01-V01	AACR		False	False	False	False	False	366
CBL	ENSG00000110395.4	ENST00000264033.4	chr11	16	+	True	119146733	119146733	G	A	ENST00000264033.4:c.896G>A	R299H	Missense	E_6	SNP	True	0	Class 0: This mutation can be originally modeled.	200aa	166aa	Cbl	ENSMUSG00000034342.10	ENSMUST00000206720.2	chr9	16	-	SNP	Missense	E_6	44077861.0	44077861.0	C	T	ENSMUST00000206720.2:c.890G>A	R297H	44077861.0	44077861.0	C	T	ENSMUST00000206720.2:c.890G>A	R297H	AACR-H0078439	AACR-H0078439-M01-V01	AACR		False	False	False	False	False	366
CBL	ENSG00000110395.4	ENST00000264033.4	chr11	16	+	True	119146710	119146710	T	C	ENST00000264033.4:c.873T>C	Y291delinsY	Silent	E_6	SNP	True	0	Class 0: This mutation can be originally modeled.	192aa	174aa	Cbl	ENSMUSG00000034342.10	ENSMUST00000206720.2	chr9	16	-	SNP	Silent	E_6	44077884.0	44077884.0	G	G	ENSMUST00000206720.2:c.867C>C	Y289delinsY	44077884.0	44077884.0	G	G	ENSMUST00000206720.2:c.867C>C	Y289delinsY	AACR-H0078453	AACR-H0078453-M01-V01	AACR		False	False	False	False	False	366
CBL	ENSG00000110395.4	ENST00000264033.4	chr11	16	+	True	119146718	119146718	G	A	ENST00000264033.4:c.881G>A	R294Q	Missense	E_6	SNP	True	0	Class 0: This mutation can be originally modeled.	195aa	171aa	Cbl	ENSMUSG00000034342.10	ENSMUST00000206720.2	chr9	16	-	SNP	Missense	E_6	44077876.0	44077876.0	C	T	ENSMUST00000206720.2:c.875G>A	R292Q	44077876.0	44077876.0	C	T	ENSMUST00000206720.2:c.875G>A	R292Q	AACR-H0078458	AACR-H0078458-M01-V01	AACR		False	False	False	False	False	366
CBL	ENSG00000110395.4	ENST00000264033.4	chr11	16	+	True	119144612	119144612	C	G	ENST00000264033.4:c.625C>G	L209V	Missense	E_4	SNP	True	0	Class 0: This mutation can be originally modeled.	110aa	256aa	Cbl	ENSMUSG00000034342.10	ENSMUST00000206720.2	chr9	16	-	SNP	Missense	E_4	44080439.0	44080439.0	G	C	ENSMUST00000206720.2:c.619C>G	L207V	44080439.0	44080439.0	G	C	ENSMUST00000206720.2:c.619C>G	L207V	AACR-H0078483	AACR-H0078483-M01-V01	AACR		False	False	False	False	False	366
CBL	ENSG00000110395.4	ENST00000264033.4	chr11	16	+	True	119144687	119144687	G	T	ENST00000264033.4:c.700G>T	D234Y	Missense	E_4	SNP	True	0	Class 0: This mutation can be originally modeled.	135aa	231aa	Cbl	ENSMUSG00000034342.10	ENSMUST00000206720.2	chr9	16	-	SNP	Missense	E_4	44080364.0	44080364.0	C	A	ENSMUST00000206720.2:c.694G>T	D232Y	44080364.0	44080364.0	C	A	ENSMUST00000206720.2:c.694G>T	D232Y	AACR-H0078510	AACR-H0078510-M01-V01	AACR		False	False	False	False	False	366
CBL	ENSG00000110395.4	ENST00000264033.4	chr11	16	+	True	119148924	119148924	A	G	ENST00000264033.4:c.1144A>G	K382E	Missense	E_8	SNP	True	0	Class 0: This mutation can be originally modeled.	283aa	83aa	Cbl	ENSMUSG00000034342.10	ENSMUST00000206720.2	chr9	16	-	SNP	Missense	E_8	44075506.0	44075506.0	T	C	ENSMUST00000206720.2:c.1138A>G	K380E	44075506.0	44075506.0	T	C	ENSMUST00000206720.2:c.1138A>G	K380E	AACR-H0078555	AACR-H0078555-M01-V01	AACR		False	False	False	False	False	366
CBL	ENSG00000110395.4	ENST00000264033.4	chr11	16	+	True	119148928	119148928	T	G	ENST00000264033.4:c.1148T>G	I383R	Missense	E_8	SNP	True	0	Class 0: This mutation can be originally modeled.	284aa	82aa	Cbl	ENSMUSG00000034342.10	ENSMUST00000206720.2	chr9	16	-	SNP	Missense	E_8	44075502.0	44075502.0	A	C	ENSMUST00000206720.2:c.1142T>G	I381R	44075502.0	44075502.0	A	C	ENSMUST00000206720.2:c.1142T>G	I381R	AACR-H0078561	AACR-H0078561-M01-V01	AACR		False	False	False	False	False	366
CBL	ENSG00000110395.4	ENST00000264033.4	chr11	16	+	True	119148891	119148891	T	G	ENST00000264033.4:c.1111T>G	Y371D	Missense	E_8	SNP	True	0	Class 0: This mutation can be originally modeled.	272aa	94aa	Cbl	ENSMUSG00000034342.10	ENSMUST00000206720.2	chr9	16	-	SNP	Missense	E_8	44075539.0	44075539.0	A	C	ENSMUST00000206720.2:c.1105T>G	Y369D	44075539.0	44075539.0	A	C	ENSMUST00000206720.2:c.1105T>G	Y369D	AACR-H0078581	AACR-H0078581-M01-V01	AACR		False	False	False	False	False	366
CBL	ENSG00000110395.4	ENST00000264033.4	chr11	16	+	True	119148906	119148906	T	C	ENST00000264033.4:c.1126T>C	S376P	Missense	E_8	SNP	True	0	Class 0: This mutation can be originally modeled.	277aa	89aa	Cbl	ENSMUSG00000034342.10	ENSMUST00000206720.2	chr9	16	-	SNP	Missense	E_8	44075524.0	44075524.0	A	G	ENSMUST00000206720.2:c.1120T>C	S374P	44075524.0	44075524.0	A	G	ENSMUST00000206720.2:c.1120T>C	S374P	AACR-H0078585	AACR-H0078585-M01-V01	AACR		False	False	False	False	False	366
CBL	ENSG00000110395.4	ENST00000264033.4	chr11	16	+	True	119148910	119148910	C	T	ENST00000264033.4:c.1130C>T	T377I	Missense	E_8	SNP	True	0	Class 0: This mutation can be originally modeled.	278aa	88aa	Cbl	ENSMUSG00000034342.10	ENSMUST00000206720.2	chr9	16	-	SNP	Missense	E_8	44075520.0	44075520.0	G	A	ENSMUST00000206720.2:c.1124C>T	T375I	44075520.0	44075520.0	G	A	ENSMUST00000206720.2:c.1124C>T	T375I	AACR-H0078586	AACR-H0078586-M01-V01	AACR		False	False	False	False	False	366
CBL	ENSG00000110395.4	ENST00000264033.4	chr11	16	+	True	119148913	119148913	T	C	ENST00000264033.4:c.1133T>C	F378S	Missense	E_8	SNP	True	0	Class 0: This mutation can be originally modeled.	279aa	87aa	Cbl	ENSMUSG00000034342.10	ENSMUST00000206720.2	chr9	16	-	SNP	Missense	E_8	44075517.0	44075517.0	A	G	ENSMUST00000206720.2:c.1127T>C	F376S	44075517.0	44075517.0	A	G	ENSMUST00000206720.2:c.1127T>C	F376S	AACR-H0078589	AACR-H0078589-M01-V01	AACR		False	False	False	False	False	366
CBL	ENSG00000110395.4	ENST00000264033.4	chr11	16	+	True	119148942	119148942	G	A	ENST00000264033.4:c.1162G>A	D388N	Missense	E_8	SNP	True	0	Class 0: This mutation can be originally modeled.	289aa	77aa	Cbl	ENSMUSG00000034342.10	ENSMUST00000206720.2	chr9	16	-	SNP	Missense	E_8	44075488.0	44075488.0	C	T	ENSMUST00000206720.2:c.1156G>A	D386N	44075488.0	44075488.0	C	T	ENSMUST00000206720.2:c.1156G>A	D386N	AACR-H0078599	AACR-H0078599-M01-V01	AACR		False	False	False	False	False	366
CBL	ENSG00000110395.4	ENST00000264033.4	chr11	16	+	True	119148981	119148981	T	G	ENST00000264033.4:c.1201T>G	C401G	Missense	E_8	SNP	True	0	Class 0: This mutation can be originally modeled.	302aa	64aa	Cbl	ENSMUSG00000034342.10	ENSMUST00000206720.2	chr9	16	-	SNP	Missense	E_8	44075449.0	44075449.0	A	C	ENSMUST00000206720.2:c.1195T>G	C399G	44075449.0	44075449.0	A	C	ENSMUST00000206720.2:c.1195T>G	C399G	AACR-H0078601	AACR-H0078601-M01-V01	AACR		False	False	False	False	False	366
CBL	ENSG00000110395.4	ENST00000264033.4	chr11	16	+	True	119148990	119148990	T	A	ENST00000264033.4:c.1210T>A	C404S	Missense	E_8	SNP	True	0	Class 0: This mutation can be originally modeled.	305aa	61aa	Cbl	ENSMUSG00000034342.10	ENSMUST00000206720.2	chr9	16	-	SNP	Missense	E_8	44075440.0	44075440.0	A	T	ENSMUST00000206720.2:c.1204T>A	C402S	44075440.0	44075440.0	A	T	ENSMUST00000206720.2:c.1204T>A	C402S	AACR-H0078609	AACR-H0078609-M01-V01	AACR		False	False	False	False	False	366
CBL	ENSG00000110395.4	ENST00000264033.4	chr11	16	+	True	119148991	119148991	G	C	ENST00000264033.4:c.1211G>C	C404S	Missense	E_8	SNP	True	0	Class 0: This mutation can be originally modeled.	305aa	61aa	Cbl	ENSMUSG00000034342.10	ENSMUST00000206720.2	chr9	16	-	SNP	Missense	E_8	44075439.0	44075439.0	C	G	ENSMUST00000206720.2:c.1205G>C	C402S	44075439.0	44075439.0	C	G	ENSMUST00000206720.2:c.1205G>C	C402S	AACR-H0078612	AACR-H0078612-M01-V01	AACR		False	False	False	False	False	366
CBL	ENSG00000110395.4	ENST00000264033.4	chr11	16	+	True	119148996	119148996	A	C	ENST00000264033.4:c.1216A>C	T406P	Missense	E_8	SNP	True	0	Class 0: This mutation can be originally modeled.	307aa	59aa	Cbl	ENSMUSG00000034342.10	ENSMUST00000206720.2	chr9	16	-	SNP	Missense	E_8	44075434.0	44075434.0	T	G	ENSMUST00000206720.2:c.1210A>C	T404P	44075434.0	44075434.0	T	G	ENSMUST00000206720.2:c.1210A>C	T404P	AACR-H0078617	AACR-H0078617-M01-V01	AACR		False	False	False	False	False	366
CBL	ENSG00000110395.4	ENST00000264033.4	chr11	16	+	True	119148973	119148973	A	G	ENST00000264033.4:c.1193A>G	H398R	Missense	E_8	SNP	True	0	Class 0: This mutation can be originally modeled.	299aa	67aa	Cbl	ENSMUSG00000034342.10	ENSMUST00000206720.2	chr9	16	-	SNP	Missense	E_8	44075457.0	44075457.0	T	C	ENSMUST00000206720.2:c.1187A>G	H396R	44075457.0	44075457.0	T	C	ENSMUST00000206720.2:c.1187A>G	H396R	AACR-H0078620	AACR-H0078620-M01-V01	AACR		False	False	False	False	False	366
CBL	ENSG00000110395.4	ENST00000264033.4	chr11	16	+	True	119148945	119148945	A	G	ENST00000264033.4:c.1165A>G	K389E	Missense	E_8	SNP	True	0	Class 0: This mutation can be originally modeled.	290aa	76aa	Cbl	ENSMUSG00000034342.10	ENSMUST00000206720.2	chr9	16	-	SNP	Missense	E_8	44075485.0	44075485.0	T	C	ENSMUST00000206720.2:c.1159A>G	K387E	44075485.0	44075485.0	T	C	ENSMUST00000206720.2:c.1159A>G	K387E	AACR-H0078623	AACR-H0078623-M01-V01	AACR		False	False	False	False	False	366
CBL	ENSG00000110395.4	ENST00000264033.4	chr11	16	+	True	119148948	119148948	G	T	ENST00000264033.4:c.1168G>T	D390Y	Missense	E_8	SNP	True	0	Class 0: This mutation can be originally modeled.	291aa	75aa	Cbl	ENSMUSG00000034342.10	ENSMUST00000206720.2	chr9	16	-	SNP	Missense	E_8	44075482.0	44075482.0	C	A	ENSMUST00000206720.2:c.1162G>T	D388Y	44075482.0	44075482.0	C	A	ENSMUST00000206720.2:c.1162G>T	D388Y	AACR-H0078628	AACR-H0078628-M01-V01	AACR		False	False	False	False	False	366
CBL	ENSG00000110395.4	ENST00000264033.4	chr11	16	+	True	119148972	119148972	C	T	ENST00000264033.4:c.1192C>T	H398Y	Missense	E_8	SNP	True	0	Class 0: This mutation can be originally modeled.	299aa	67aa	Cbl	ENSMUSG00000034342.10	ENSMUST00000206720.2	chr9	16	-	SNP	Missense	E_8	44075458.0	44075458.0	G	A	ENSMUST00000206720.2:c.1186C>T	H396Y	44075458.0	44075458.0	G	A	ENSMUST00000206720.2:c.1186C>T	H396Y	AACR-H0078632	AACR-H0078632-M01-V01	AACR		False	False	False	False	False	366
CBL	ENSG00000110395.4	ENST00000264033.4	chr11	16	+	True	119148492	119148492	C	G	ENST00000264033.4:c.1033C>G	Q345E	Missense	E_7	SNP	True	0	Class 0: This mutation can be originally modeled.	246aa	120aa	Cbl	ENSMUSG00000034342.10	ENSMUST00000206720.2	chr9	16	-	SNP	Missense	E_7	44076161.0	44076161.0	G	C	ENSMUST00000206720.2:c.1027C>G	Q343E	44076161.0	44076161.0	G	C	ENSMUST00000206720.2:c.1027C>G	Q343E	AACR-H0078650	AACR-H0078650-M01-V01	AACR		False	False	False	False	False	366
CBL	ENSG00000110395.4	ENST00000264033.4	chr11	16	+	True	119146812	119146812	C	G	ENST00000264033.4:c.975C>G	F325L	Missense	E_6	SNP	True	0	Class 0: This mutation can be originally modeled.	226aa	140aa	Cbl	ENSMUSG00000034342.10	ENSMUST00000206720.2	chr9	16	-	SNP	Missense	E_6	44077782.0	44077782.0	G	C	ENSMUST00000206720.2:c.969C>G	F323L	44077782.0	44077782.0	G	C	ENSMUST00000206720.2:c.969C>G	F323L	AACR-H0078682	AACR-H0078682-M01-V01	AACR		False	False	False	False	False	366
CBL	ENSG00000110395.4	ENST00000264033.4	chr11	16	+	True	119148882	119148882	T	A	ENST00000264033.4:c.1102T>A	Y368N	Missense	E_8	SNP	True	0	Class 0: This mutation can be originally modeled.	269aa	97aa	Cbl	ENSMUSG00000034342.10	ENSMUST00000206720.2	chr9	16	-	SNP	Missense	E_8	44075548.0	44075548.0	A	T	ENSMUST00000206720.2:c.1096T>A	Y366N	44075548.0	44075548.0	A	T	ENSMUST00000206720.2:c.1096T>A	Y366N	AACR-H0078688	AACR-H0078688-M01-V01	AACR		False	False	False	False	False	366
CBL	ENSG00000110395.4	ENST00000264033.4	chr11	16	+	True	119148876	119148876	G	T	ENST00000264033.4:c.1096G>T	E366*	Nonsense	E_8	SNP	True	0	Class 0: This mutation can be originally modeled.	267aa	99aa	Cbl	ENSMUSG00000034342.10	ENSMUST00000206720.2	chr9	16	-	SNP	Nonsense	E_8	44075554.0	44075554.0	C	A	ENSMUST00000206720.2:c.1090G>T	E364*	44075554.0	44075554.0	C	A	ENSMUST00000206720.2:c.1090G>T	E364*	AACR-H0078703	AACR-H0078703-M01-V01	AACR		False	False	False	False	False	366
CBL	ENSG00000110395.4	ENST00000264033.4	chr11	16	+	True	119170319	119170319	C	T	ENST00000264033.4:c.2549C>T	A850V	Missense	E_16	SNP	True	0	Class 0: This mutation can be originally modeled.	0aa	0aa	Cbl	ENSMUSG00000034342.10	ENSMUST00000206720.2	chr9	16	-	SNP	Missense	E_16	44062926.0	44062926.0	G	A	ENSMUST00000206720.2:c.2558C>T	A853V	44062926.0	44062926.0	G	A	ENSMUST00000206720.2:c.2558C>T	A853V	AACR-H0186173	AACR-H0186173-M01-V01	AACR		False	False	False	False	False	0
CBL	ENSG00000110395.4	ENST00000264033.4	chr11	16	+	True	119170321	119170321	G	T	ENST00000264033.4:c.2551G>T	A851S	Missense	E_16	SNP	True	0	Class 0: This mutation can be originally modeled.	0aa	2aa	Cbl	ENSMUSG00000034342.10	ENSMUST00000206720.2	chr9	16	-	SNP	Missense	E_16	44062915.0	44062915.0	C	A	ENSMUST00000206720.2:c.2569G>T	A857S	44062915.0	44062915.0	C	A	ENSMUST00000206720.2:c.2569G>T	A857S	AACR-H0186175	AACR-H0186175-M01-V01	AACR		False	False	False	False	False	2
CBL	ENSG00000110395.4	ENST00000264033.4	chr11	16	+	True	119170291	119170291	C	T	ENST00000264033.4:c.2521C>T	Q841*	Nonsense	E_16	SNP	True	0	Class 0: This mutation can be originally modeled.	0aa	2aa	Cbl	ENSMUSG00000034342.10	ENSMUST00000206720.2	chr9	16	-	SNP	Nonsense	E_16	44062948.0	44062948.0	G	A	ENSMUST00000206720.2:c.2536C>T	Q846*	44062948.0	44062948.0	G	A	ENSMUST00000206720.2:c.2536C>T	Q846*	AACR-H0186194	AACR-H0186194-M01-V01	AACR		False	False	False	False	False	2
CBL	ENSG00000110395.4	ENST00000264033.4	chr11	16	+	True	119170384	119170384	C	T	ENST00000264033.4:c.2614C>T	Q872*	Nonsense	E_16	SNP	True	0	Class 0: This mutation can be originally modeled.	8aa	9aa	Cbl	ENSMUSG00000034342.10	ENSMUST00000206720.2	chr9	16	-	SNP	Nonsense	E_16	44062849.0	44062849.0	G	A	ENSMUST00000206720.2:c.2635C>T	Q879*	44062849.0	44062849.0	G	A	ENSMUST00000206720.2:c.2635C>T	Q879*	AACR-H0186208	AACR-H0186208-M01-V01	AACR		False	False	False	False	False	17
CBL	ENSG00000110395.4	ENST00000264033.4	chr11	16	+	True	119170399	119170399	G	T	ENST00000264033.4:c.2629G>T	A877S	Missense	E_16	SNP	True	0	Class 0: This mutation can be originally modeled.	13aa	4aa	Cbl	ENSMUSG00000034342.10	ENSMUST00000206720.2	chr9	16	-	SNP	Missense	E_16	44062834.0	44062834.0	C	A	ENSMUST00000206720.2:c.2650G>T	A884S	44062834.0	44062834.0	C	A	ENSMUST00000206720.2:c.2650G>T	A884S	AACR-H0186214	AACR-H0186214-M01-V01	AACR		False	False	False	False	False	17
CBL	ENSG00000110395.4	ENST00000264033.4	chr11	16	+	True	119170403	119170403	T	C	ENST00000264033.4:c.2633T>C	L878S	Missense	E_16	SNP	True	0	Class 0: This mutation can be originally modeled.	14aa	3aa	Cbl	ENSMUSG00000034342.10	ENSMUST00000206720.2	chr9	16	-	SNP	Missense	E_16	44062830.0	44062830.0	A	G	ENSMUST00000206720.2:c.2654T>C	L885S	44062830.0	44062830.0	A	G	ENSMUST00000206720.2:c.2654T>C	L885S	AACR-H0186215	AACR-H0186215-M01-V01	AACR		False	False	False	False	False	17
CBL	ENSG00000110395.4	ENST00000264033.4	chr11	16	+	True	119170374	119170374	G	C	ENST00000264033.4:c.2604G>C	G868delinsG	Silent	E_16	SNP	True	0	Class 0: This mutation can be originally modeled.	4aa	13aa	Cbl	ENSMUSG00000034342.10	ENSMUST00000206720.2	chr9	16	-	SNP	Silent	E_16	44062859.0	44062859.0	G	G	ENSMUST00000206720.2:c.2625C>C	G875delinsG	44062859.0	44062859.0	G	G	ENSMUST00000206720.2:c.2625C>C	G875delinsG	AACR-H0186222	AACR-H0186222-M01-V01	AACR		False	False	False	False	False	17
CBL	ENSG00000110395.4	ENST00000264033.4	chr11	16	+	True	119170367	119170367	G	A	ENST00000264033.4:c.2597G>A	S866N	Missense	E_16	SNP	True	0	Class 0: This mutation can be originally modeled.	2aa	15aa	Cbl	ENSMUSG00000034342.10	ENSMUST00000206720.2	chr9	16	-	SNP	Missense	E_16	44062866.0	44062866.0	C	T	ENSMUST00000206720.2:c.2618G>A	S873N	44062866.0	44062866.0	C	T	ENSMUST00000206720.2:c.2618G>A	S873N	AACR-H0186229	AACR-H0186229-M01-V01	AACR		False	False	False	False	False	17
CBL	ENSG00000110395.4	ENST00000264033.4	chr11	16	+	True	119170274	119170274	G	T	ENST00000264033.4:c.2504G>T	R835L	Missense	E_16	SNP	True	0	Class 0: This mutation can be originally modeled.	20aa	2aa	Cbl	ENSMUSG00000034342.10	ENSMUST00000206720.2	chr9	16	-	SNP	Missense	E_16	44062965.0	44062965.0	C	A	ENSMUST00000206720.2:c.2519G>T	R840L	44062965.0	44062965.0	C	A	ENSMUST00000206720.2:c.2519G>T	R840L	AACR-H0186237	AACR-H0186237-M01-V01	AACR		False	False	False	False	False	22
CBL	ENSG00000110395.4	ENST00000264033.4	chr11	16	+	True	119169221	119169221	G	A	ENST00000264033.4:c.2405G>A	W802*	Nonsense	E_15	SNP	True	0	Class 0: This mutation can be originally modeled.	39aa	7aa	Cbl	ENSMUSG00000034342.10	ENSMUST00000206720.2	chr9	16	-	SNP	Nonsense	E_15	44064112.0	44064112.0	C	T	ENSMUST00000206720.2:c.2423G>A	W808*	44064112.0	44064112.0	C	T	ENSMUST00000206720.2:c.2423G>A	W808*	AACR-H0186247	AACR-H0186247-M01-V01	AACR		False	False	False	False	False	46
CBL	ENSG00000110395.4	ENST00000264033.4	chr11	16	+	True	119169176	119169176	G	A	ENST00000264033.4:c.2360G>A	R787H	Missense	E_15	SNP	True	0	Class 0: This mutation can be originally modeled.	24aa	22aa	Cbl	ENSMUSG00000034342.10	ENSMUST00000206720.2	chr9	16	-	SNP	Missense	E_15	44064157.0	44064157.0	C	T	ENSMUST00000206720.2:c.2378G>A	R793H	44064157.0	44064157.0	C	T	ENSMUST00000206720.2:c.2378G>A	R793H	AACR-H0186261	AACR-H0186261-M01-V01	AACR		False	False	False	False	False	46
CBL	ENSG00000110395.4	ENST00000264033.4	chr11	16	+	True	119169154	119169154	C	T	ENST00000264033.4:c.2338C>T	P780S	Missense	E_15	SNP	True	0	Class 0: This mutation can be originally modeled.	17aa	29aa	Cbl	ENSMUSG00000034342.10	ENSMUST00000206720.2	chr9	16	-	SNP	Missense	E_15	44064179.0	44064179.0	G	A	ENSMUST00000206720.2:c.2356C>T	P786S	44064179.0	44064179.0	G	A	ENSMUST00000206720.2:c.2356C>T	P786S	AACR-H0186265	AACR-H0186265-M01-V01	AACR		False	False	False	False	False	46
CBL	ENSG00000110395.4	ENST00000264033.4	chr11	16	+	True	119169151	119169151	C	T	ENST00000264033.4:c.2335C>T	P779S	Missense	E_15	SNP	True	0	Class 0: This mutation can be originally modeled.	16aa	30aa	Cbl	ENSMUSG00000034342.10	ENSMUST00000206720.2	chr9	16	-	SNP	Missense	E_15	44064182.0	44064182.0	G	A	ENSMUST00000206720.2:c.2353C>T	P785S	44064182.0	44064182.0	G	A	ENSMUST00000206720.2:c.2353C>T	P785S	AACR-H0186266	AACR-H0186266-M01-V01	AACR		False	False	False	False	False	46
CBL	ENSG00000110395.4	ENST00000264033.4	chr11	16	+	True	119170263	119170263	C	G	ENST00000264033.4:c.2493C>G	I831M	Missense	E_16	SNP	True	0	Class 0: This mutation can be originally modeled.	16aa	6aa	Cbl	ENSMUSG00000034342.10	ENSMUST00000206720.2	chr9	16	-	SNP	Missense	E_16	44062976.0	44062976.0	G	C	ENSMUST00000206720.2:c.2508C>G	I836M	44062976.0	44062976.0	G	C	ENSMUST00000206720.2:c.2508C>G	I836M	AACR-H0186279	AACR-H0186279-M01-V01	AACR		False	False	False	False	False	22
CBL	ENSG00000110395.4	ENST00000264033.4	chr11	16	+	True	119170253	119170253	C	T	ENST00000264033.4:c.2483C>T	P828L	Missense	E_16	SNP	True	0	Class 0: This mutation can be originally modeled.	13aa	9aa	Cbl	ENSMUSG00000034342.10	ENSMUST00000206720.2	chr9	16	-	SNP	Missense	E_16	44062986.0	44062986.0	G	A	ENSMUST00000206720.2:c.2498C>T	P833L	44062986.0	44062986.0	G	A	ENSMUST00000206720.2:c.2498C>T	P833L	AACR-H0186287	AACR-H0186287-M01-V01	AACR		False	False	False	False	False	22
CBL	ENSG00000110395.4	ENST00000264033.4	chr11	16	+	True	119170247	119170247	C	T	ENST00000264033.4:c.2477C>T	P826L	Missense	E_16	SNP	True	0	Class 0: This mutation can be originally modeled.	11aa	11aa	Cbl	ENSMUSG00000034342.10	ENSMUST00000206720.2	chr9	16	-	SNP	Missense	E_16	44062992.0	44062992.0	G	A	ENSMUST00000206720.2:c.2492C>T	P831L	44062992.0	44062992.0	G	A	ENSMUST00000206720.2:c.2492C>T	P831L	AACR-H0186289	AACR-H0186289-M01-V01	AACR		False	False	False	False	False	22
CBL	ENSG00000110395.4	ENST00000264033.4	chr11	16	+	True	119170432	119170432	G	A	ENST00000264033.4:c.2662G>A	A888T	Missense	E_16	SNP	True	0	Class 0: This mutation can be originally modeled.	5aa	19aa	Cbl	ENSMUSG00000034342.10	ENSMUST00000206720.2	chr9	16	-	SNP	Missense	E_16	44062801.0	44062801.0	C	T	ENSMUST00000206720.2:c.2683G>A	A895T	44062801.0	44062801.0	C	T	ENSMUST00000206720.2:c.2683G>A	A895T	AACR-H0186307	AACR-H0186307-M01-V01	AACR		False	False	False	False	False	24
CBL	ENSG00000110395.4	ENST00000264033.4	chr11	16	+	True	119170466	119170466	C	A	ENST00000264033.4:c.2696C>A	S899Y	Missense	E_16	SNP	True	0	Class 0: This mutation can be originally modeled.	16aa	8aa	Cbl	ENSMUSG00000034342.10	ENSMUST00000206720.2	chr9	16	-	SNP	Missense	E_16	44062767.0	44062767.0	G	T	ENSMUST00000206720.2:c.2717C>A	S906Y	44062767.0	44062767.0	G	T	ENSMUST00000206720.2:c.2717C>A	S906Y	AACR-H0186379	AACR-H0186379-M01-V01	AACR		False	False	False	False	False	24
CBL	ENSG00000110395.4	ENST00000264033.4	chr11	16	+	True	119170471	119170471	C	T	ENST00000264033.4:c.2701C>T	P901S	Missense	E_16	SNP	True	0	Class 0: This mutation can be originally modeled.	18aa	6aa	Cbl	ENSMUSG00000034342.10	ENSMUST00000206720.2	chr9	16	-	SNP	Missense	E_16	44062762.0	44062762.0	G	A	ENSMUST00000206720.2:c.2722C>T	P908S	44062762.0	44062762.0	G	A	ENSMUST00000206720.2:c.2722C>T	P908S	AACR-H0186382	AACR-H0186382-M01-V01	AACR		False	False	False	False	False	24
CBL	ENSG00000110395.4	ENST00000264033.4	chr11	16	+	True	119170445	119170445	T	C	ENST00000264033.4:c.2675T>C	L892P	Missense	E_16	SNP	True	0	Class 0: This mutation can be originally modeled.	9aa	15aa	Cbl	ENSMUSG00000034342.10	ENSMUST00000206720.2	chr9	16	-	SNP	Missense	E_16	44062788.0	44062788.0	A	G	ENSMUST00000206720.2:c.2696T>C	L899P	44062788.0	44062788.0	A	G	ENSMUST00000206720.2:c.2696T>C	L899P	AACR-H0186405	AACR-H0186405-M01-V01	AACR		False	False	False	False	False	24
CBL	ENSG00000110395.4	ENST00000264033.4	chr11	16	+	True	119170444	119170444	C	A	ENST00000264033.4:c.2674C>A	L892I	Missense	E_16	SNP	True	0	Class 0: This mutation can be originally modeled.	9aa	15aa	Cbl	ENSMUSG00000034342.10	ENSMUST00000206720.2	chr9	16	-	SNP	Missense	E_16	44062789.0	44062789.0	G	T	ENSMUST00000206720.2:c.2695C>A	L899I	44062789.0	44062789.0	G	T	ENSMUST00000206720.2:c.2695C>A	L899I	AACR-H0186407	AACR-H0186407-M01-V01	AACR		False	False	False	False	False	24
CBL	ENSG00000110395.4	ENST00000264033.4	chr11	16	+	True	119170436	119170436	A	C	ENST00000264033.4:c.2666A>C	K889T	Missense	E_16	SNP	True	0	Class 0: This mutation can be originally modeled.	6aa	18aa	Cbl	ENSMUSG00000034342.10	ENSMUST00000206720.2	chr9	16	-	SNP	Missense	E_16	44062797.0	44062797.0	T	G	ENSMUST00000206720.2:c.2687A>C	K896T	44062797.0	44062797.0	T	G	ENSMUST00000206720.2:c.2687A>C	K896T	AACR-H0186408	AACR-H0186408-M01-V01	AACR		False	False	False	False	False	24
CBL	ENSG00000110395.4	ENST00000264033.4	chr11	16	+	True	119156139	119156139	G	T	ENST00000264033.4:c.1804G>T	A602S	Missense	E_11	SNP	True	0	Class 0: This mutation can be originally modeled.	0aa	0aa	Cbl	ENSMUSG00000034342.10	ENSMUST00000206720.2	chr9	16	-	SNP	Missense	E_11	44069951.0	44069951.0	C	A	ENSMUST00000206720.2:c.1795G>T	A599S	44069951.0	44069951.0	C	A	ENSMUST00000206720.2:c.1795G>T	A599S	AACR-H0186463	AACR-H0186463-M01-V01	AACR		False	False	False	False	False	0
CBL	ENSG00000110395.4	ENST00000264033.4	chr11	16	+	True	119156112	119156112	C	T	ENST00000264033.4:c.1777C>T	R593W	Missense	E_11	SNP	True	0	Class 0: This mutation can be originally modeled.	0aa	7aa	Cbl	ENSMUSG00000034342.10	ENSMUST00000206720.2	chr9	16	-	SNP	Missense	E_11	44069975.0	44069975.0	G	A	ENSMUST00000206720.2:c.1771C>T	R591W	44069975.0	44069975.0	G	A	ENSMUST00000206720.2:c.1771C>T	R591W	AACR-H0186470	AACR-H0186470-M01-V01	AACR		False	False	False	False	False	7
CBL	ENSG00000110395.4	ENST00000264033.4	chr11	16	+	True	119156245	119156245	T	C	ENST00000264033.4:c.1910T>C	L637P	Missense	E_11	SNP	True	0	Class 0: This mutation can be originally modeled.	4aa	10aa	Cbl	ENSMUSG00000034342.10	ENSMUST00000206720.2	chr9	16	-	SNP	Missense	E_11	44069842.0	44069842.0	A	G	ENSMUST00000206720.2:c.1904T>C	L635P	44069842.0	44069842.0	A	G	ENSMUST00000206720.2:c.1904T>C	L635P	AACR-H0186498	AACR-H0186498-M01-V01	AACR		False	False	False	False	False	14
CBL	ENSG00000110395.4	ENST00000264033.4	chr11	16	+	True	119156232	119156232	G	T	ENST00000264033.4:c.1897G>T	D633Y	Missense	E_11	SNP	True	0	Class 0: This mutation can be originally modeled.	0aa	14aa	Cbl	ENSMUSG00000034342.10	ENSMUST00000206720.2	chr9	16	-	SNP	Missense	E_11	44069855.0	44069855.0	C	A	ENSMUST00000206720.2:c.1891G>T	D631Y	44069855.0	44069855.0	C	A	ENSMUST00000206720.2:c.1891G>T	D631Y	AACR-H0186500	AACR-H0186500-M01-V01	AACR		False	False	False	False	False	14
CBL	ENSG00000110395.4	ENST00000264033.4	chr11	16	+	True	119156232	119156232	G	C	ENST00000264033.4:c.1897G>C	D633H	Missense	E_11	SNP	True	0	Class 0: This mutation can be originally modeled.	0aa	14aa	Cbl	ENSMUSG00000034342.10	ENSMUST00000206720.2	chr9	16	-	SNP	Missense	E_11	44069855.0	44069855.0	C	G	ENSMUST00000206720.2:c.1891G>C	D631H	44069855.0	44069855.0	C	G	ENSMUST00000206720.2:c.1891G>C	D631H	AACR-H0186501	AACR-H0186501-M01-V01	AACR		False	False	False	False	False	14
CBL	ENSG00000110395.4	ENST00000264033.4	chr11	16	+	True	119156232	119156232	G	A	ENST00000264033.4:c.1897G>A	D633N	Missense	E_11	SNP	True	0	Class 0: This mutation can be originally modeled.	0aa	14aa	Cbl	ENSMUSG00000034342.10	ENSMUST00000206720.2	chr9	16	-	SNP	Missense	E_11	44069855.0	44069855.0	C	T	ENSMUST00000206720.2:c.1891G>A	D631N	44069855.0	44069855.0	C	T	ENSMUST00000206720.2:c.1891G>A	D631N	AACR-H0186502	AACR-H0186502-M01-V01	AACR		False	False	False	False	False	14
CBL	ENSG00000110395.4	ENST00000264033.4	chr11	16	+	True	119156208	119156208	C	T	ENST00000264033.4:c.1873C>T	P625S	Missense	E_11	SNP	True	0	Class 0: This mutation can be originally modeled.	14aa	6aa	Cbl	ENSMUSG00000034342.10	ENSMUST00000206720.2	chr9	16	-	SNP	Missense	E_11	44069879.0	44069879.0	G	A	ENSMUST00000206720.2:c.1867C>T	P623S	44069879.0	44069879.0	G	A	ENSMUST00000206720.2:c.1867C>T	P623S	AACR-H0186508	AACR-H0186508-M01-V01	AACR		False	False	False	False	False	20
CBL	ENSG00000110395.4	ENST00000264033.4	chr11	16	+	True	119156206	119156206	T	C	ENST00000264033.4:c.1871T>C	L624S	Missense	E_11	SNP	True	0	Class 0: This mutation can be originally modeled.	13aa	7aa	Cbl	ENSMUSG00000034342.10	ENSMUST00000206720.2	chr9	16	-	SNP	Missense	E_11	44069881.0	44069881.0	A	G	ENSMUST00000206720.2:c.1865T>C	L622S	44069881.0	44069881.0	A	G	ENSMUST00000206720.2:c.1865T>C	L622S	AACR-H0186509	AACR-H0186509-M01-V01	AACR		False	False	False	False	False	20
CBL	ENSG00000110395.4	ENST00000264033.4	chr11	16	+	True	119156203	119156203	C	T	ENST00000264033.4:c.1868C>T	S623L	Missense	E_11	SNP	True	0	Class 0: This mutation can be originally modeled.	12aa	8aa	Cbl	ENSMUSG00000034342.10	ENSMUST00000206720.2	chr9	16	-	SNP	Missense	E_11	44069884.0	44069884.0	G	A	ENSMUST00000206720.2:c.1862C>T	S621L	44069884.0	44069884.0	G	A	ENSMUST00000206720.2:c.1862C>T	S621L	AACR-H0186510	AACR-H0186510-M01-V01	AACR		False	False	False	False	False	20
CBL	ENSG00000110395.4	ENST00000264033.4	chr11	16	+	True	119156004	119156004	G	A	ENST00000264033.4:c.1669G>A	E557K	Missense	E_11	SNP	True	0	Class 0: This mutation can be originally modeled.	21aa	0aa	Cbl	ENSMUSG00000034342.10	ENSMUST00000206720.2	chr9	16	-	SNP	Missense	E_11	44070083.0	44070083.0	C	T	ENSMUST00000206720.2:c.1663G>A	E555K	44070083.0	44070083.0	C	T	ENSMUST00000206720.2:c.1663G>A	E555K	AACR-H0186519	AACR-H0186519-M01-V01	AACR		False	False	False	False	False	21
CBL	ENSG00000110395.4	ENST00000264033.4	chr11	16	+	True	119156020	119156020	G	C	ENST00000264033.4:c.1685G>C	R562T	Missense	E_11	SNP	True	0	Class 0: This mutation can be originally modeled.	3aa	23aa	Cbl	ENSMUSG00000034342.10	ENSMUST00000206720.2	chr9	16	-	SNP	Missense	E_11	44070067.0	44070067.0	C	G	ENSMUST00000206720.2:c.1679G>C	R560T	44070067.0	44070067.0	C	G	ENSMUST00000206720.2:c.1679G>C	R560T	AACR-H0186529	AACR-H0186529-M01-V01	AACR		False	False	False	False	False	26
CBL	ENSG00000110395.4	ENST00000264033.4	chr11	16	+	True	119155993	119155993	C	T	ENST00000264033.4:c.1658C>T	S553F	Missense	E_11	SNP	True	0	Class 0: This mutation can be originally modeled.	17aa	4aa	Cbl	ENSMUSG00000034342.10	ENSMUST00000206720.2	chr9	16	-	SNP	Missense	E_11	44070094.0	44070094.0	G	A	ENSMUST00000206720.2:c.1652C>T	S551F	44070094.0	44070094.0	G	A	ENSMUST00000206720.2:c.1652C>T	S551F	AACR-H0186533	AACR-H0186533-M01-V01	AACR		False	False	False	False	False	21
CBL	ENSG00000110395.4	ENST00000264033.4	chr11	16	+	True	119155976	119155976	T	C	ENST00000264033.4:c.1641T>C	P547delinsP	Silent	E_11	SNP	True	0	Class 0: This mutation can be originally modeled.	11aa	10aa	Cbl	ENSMUSG00000034342.10	ENSMUST00000206720.2	chr9	16	-	SNP	Silent	E_11	44070111.0	44070111.0	A	G	ENSMUST00000206720.2:c.1635T>C	P545delinsP	44070111.0	44070111.0	A	G	ENSMUST00000206720.2:c.1635T>C	P545delinsP	AACR-H0186540	AACR-H0186540-M01-V01	AACR		False	False	False	False	False	21
CBL	ENSG00000110395.4	ENST00000264033.4	chr11	16	+	True	119155968	119155968	C	A	ENST00000264033.4:c.1633C>A	P545T	Missense	E_11	SNP	True	0	Class 0: This mutation can be originally modeled.	9aa	12aa	Cbl	ENSMUSG00000034342.10	ENSMUST00000206720.2	chr9	16	-	SNP	Missense	E_11	44070119.0	44070119.0	G	T	ENSMUST00000206720.2:c.1627C>A	P543T	44070119.0	44070119.0	G	T	ENSMUST00000206720.2:c.1627C>A	P543T	AACR-H0186542	AACR-H0186542-M01-V01	AACR		False	False	False	False	False	21
CBL	ENSG00000110395.4	ENST00000264033.4	chr11	16	+	True	119156080	119156080	C	T	ENST00000264033.4:c.1745C>T	P582L	Missense	E_11	SNP	True	0	Class 0: This mutation can be originally modeled.	23aa	3aa	Cbl	ENSMUSG00000034342.10	ENSMUST00000206720.2	chr9	16	-	SNP	Missense	E_11	44070007.0	44070007.0	G	A	ENSMUST00000206720.2:c.1739C>T	P580L	44070007.0	44070007.0	G	A	ENSMUST00000206720.2:c.1739C>T	P580L	AACR-H0186557	AACR-H0186557-M01-V01	AACR		False	False	False	False	False	26
CBL	ENSG00000110395.4	ENST00000264033.4	chr11	16	+	True	119156079	119156079	C	T	ENST00000264033.4:c.1744C>T	P582S	Missense	E_11	SNP	True	0	Class 0: This mutation can be originally modeled.	23aa	3aa	Cbl	ENSMUSG00000034342.10	ENSMUST00000206720.2	chr9	16	-	SNP	Missense	E_11	44070008.0	44070008.0	G	A	ENSMUST00000206720.2:c.1738C>T	P580S	44070008.0	44070008.0	G	A	ENSMUST00000206720.2:c.1738C>T	P580S	AACR-H0186558	AACR-H0186558-M01-V01	AACR		False	False	False	False	False	26
CBL	ENSG00000110395.4	ENST00000264033.4	chr11	16	+	True	119156064	119156064	A	G	ENST00000264033.4:c.1729A>G	K577E	Missense	E_11	SNP	True	0	Class 0: This mutation can be originally modeled.	18aa	8aa	Cbl	ENSMUSG00000034342.10	ENSMUST00000206720.2	chr9	16	-	SNP	Missense	E_11	44070023.0	44070023.0	T	C	ENSMUST00000206720.2:c.1723A>G	K575E	44070023.0	44070023.0	T	C	ENSMUST00000206720.2:c.1723A>G	K575E	AACR-H0186567	AACR-H0186567-M01-V01	AACR		False	False	False	False	False	26
CBL	ENSG00000110395.4	ENST00000264033.4	chr11	16	+	True	119156031	119156031	C	G	ENST00000264033.4:c.1696C>G	P566A	Missense	E_11	SNP	True	0	Class 0: This mutation can be originally modeled.	7aa	19aa	Cbl	ENSMUSG00000034342.10	ENSMUST00000206720.2	chr9	16	-	SNP	Missense	E_11	44070056.0	44070056.0	G	C	ENSMUST00000206720.2:c.1690C>G	P564A	44070056.0	44070056.0	G	C	ENSMUST00000206720.2:c.1690C>G	P564A	AACR-H0186568	AACR-H0186568-M01-V01	AACR		False	False	False	False	False	26
CBL	ENSG00000110395.4	ENST00000264033.4	chr11	16	+	True	119156058	119156058	A	G	ENST00000264033.4:c.1723A>G	R575G	Missense	E_11	SNP	True	0	Class 0: This mutation can be originally modeled.	16aa	10aa	Cbl	ENSMUSG00000034342.10	ENSMUST00000206720.2	chr9	16	-	SNP	Missense	E_11	44070029.0	44070029.0	T	C	ENSMUST00000206720.2:c.1717A>G	R573G	44070029.0	44070029.0	T	C	ENSMUST00000206720.2:c.1717A>G	R573G	AACR-H0186571	AACR-H0186571-M01-V01	AACR		False	False	False	False	False	26
CBL	ENSG00000110395.4	ENST00000264033.4	chr11	16	+	True	119158592	119158592	G	C	ENST00000264033.4:c.1972G>C	E658Q	Missense	E_12	SNP	True	0	Class 0: This mutation can be originally modeled.	2aa	0aa	Cbl	ENSMUSG00000034342.10	ENSMUST00000206720.2	chr9	16	-	SNP	Missense	E_12	44067977.0	44067977.0	C	G	ENSMUST00000206720.2:c.1966G>C	E656Q	44067977.0	44067977.0	C	G	ENSMUST00000206720.2:c.1966G>C	E656Q	AACR-H0186584	AACR-H0186584-M01-V01	AACR		False	False	False	False	False	2
CBL	ENSG00000110395.4	ENST00000264033.4	chr11	16	+	True	119168152	119168152	C	G	ENST00000264033.4:c.2212C>G	Q738E	Missense	E_14	SNP	True	0	Class 0: This mutation can be originally modeled.	23aa	3aa	Cbl	ENSMUSG00000034342.10	ENSMUST00000206720.2	chr9	16	-	SNP	Missense	E_14	44065097.0	44065097.0	G	C	ENSMUST00000206720.2:c.2230C>G	Q744E	44065097.0	44065097.0	G	C	ENSMUST00000206720.2:c.2230C>G	Q744E	AACR-H0186593	AACR-H0186593-M01-V01	AACR		False	False	False	False	False	26
CBL	ENSG00000110395.4	ENST00000264033.4	chr11	16	+	True	119168152	119168152	C	T	ENST00000264033.4:c.2212C>T	Q738*	Nonsense	E_14	SNP	True	0	Class 0: This mutation can be originally modeled.	23aa	3aa	Cbl	ENSMUSG00000034342.10	ENSMUST00000206720.2	chr9	16	-	SNP	Nonsense	E_14	44065097.0	44065097.0	G	A	ENSMUST00000206720.2:c.2230C>T	Q744*	44065097.0	44065097.0	G	A	ENSMUST00000206720.2:c.2230C>T	Q744*	AACR-H0186595	AACR-H0186595-M01-V01	AACR		False	False	False	False	False	26
CBL	ENSG00000110395.4	ENST00000264033.4	chr11	16	+	True	119168167	119168167	T	C	ENST00000264033.4:c.2227T>C	S743P	Missense	E_14	SNP	True	0	Class 0: This mutation can be originally modeled.	0aa	0aa	Cbl	ENSMUSG00000034342.10	ENSMUST00000206720.2	chr9	16	-	SNP	Missense	E_14	44065082.0	44065082.0	A	G	ENSMUST00000206720.2:c.2245T>C	S749P	44065082.0	44065082.0	A	G	ENSMUST00000206720.2:c.2245T>C	S749P	AACR-H0186600	AACR-H0186600-M01-V01	AACR		False	False	False	False	False	0
CBL	ENSG00000110395.4	ENST00000264033.4	chr11	16	+	True	119168107	119168107	G	A	ENST00000264033.4:c.2167G>A	D723N	Missense	E_14	SNP	True	0	Class 0: This mutation can be originally modeled.	8aa	18aa	Cbl	ENSMUSG00000034342.10	ENSMUST00000206720.2	chr9	16	-	SNP	Missense	E_14	44065142.0	44065142.0	C	T	ENSMUST00000206720.2:c.2185G>A	D729N	44065142.0	44065142.0	C	T	ENSMUST00000206720.2:c.2185G>A	D729N	AACR-H0186606	AACR-H0186606-M01-V01	AACR		False	False	False	False	False	26
CBL	ENSG00000110395.4	ENST00000264033.4	chr11	16	+	True	119168095	119168095	G	A	ENST00000264033.4:c.2155G>A	A719T	Missense	E_14	SNP	True	0	Class 0: This mutation can be originally modeled.	4aa	22aa	Cbl	ENSMUSG00000034342.10	ENSMUST00000206720.2	chr9	16	-	SNP	Missense	E_14	44065154.0	44065154.0	C	T	ENSMUST00000206720.2:c.2173G>A	A725T	44065154.0	44065154.0	C	T	ENSMUST00000206720.2:c.2173G>A	A725T	AACR-H0186609	AACR-H0186609-M01-V01	AACR		False	False	False	False	False	26
CBL	ENSG00000110395.4	ENST00000264033.4	chr11	16	+	True	119167744	119167744	G	T	ENST00000264033.4:c.2153G>T	R718L	Missense	E_13	SNP	True	0	Class 0: This mutation can be originally modeled.	3aa	23aa	Cbl	ENSMUSG00000034342.10	ENSMUST00000206720.2	chr9	16	-	SNP	Missense	E_13	44065487.0	44065487.0	C	A	ENSMUST00000206720.2:c.2171G>T	R724L	44065487.0	44065487.0	C	A	ENSMUST00000206720.2:c.2171G>T	R724L	AACR-H0186612	AACR-H0186612-M01-V01	AACR		False	False	False	False	False	26
CBL	ENSG00000110395.4	ENST00000264033.4	chr11	16	+	True	119167741	119167741	C	T	ENST00000264033.4:c.2150C>T	S717L	Missense	E_13	SNP	True	0	Class 0: This mutation can be originally modeled.	2aa	24aa	Cbl	ENSMUSG00000034342.10	ENSMUST00000206720.2	chr9	16	-	SNP	Missense	E_13	44065490.0	44065490.0	G	A	ENSMUST00000206720.2:c.2168C>T	S723L	44065490.0	44065490.0	G	A	ENSMUST00000206720.2:c.2168C>T	S723L	AACR-H0186616	AACR-H0186616-M01-V01	AACR		False	False	False	False	False	26
CBL	ENSG00000110395.4	ENST00000264033.4	chr11	16	+	True	119168176	119168176	G	A	ENST00000264033.4:c.2236G>A	E746K	Missense	E_14	SNP	True	0	Class 0: This mutation can be originally modeled.	0aa	0aa	Cbl	ENSMUSG00000034342.10	ENSMUST00000206720.2	chr9	16	-	SNP	Missense	E_14	44065073.0	44065073.0	C	T	ENSMUST00000206720.2:c.2254G>A	E752K	44065073.0	44065073.0	C	T	ENSMUST00000206720.2:c.2254G>A	E752K	AACR-H0186620	AACR-H0186620-M01-V01	AACR		False	False	False	False	False	0
CBL	ENSG00000110395.4	ENST00000264033.4	chr11	16	+	True	119169125	119169125	A	G	ENST00000264033.4:c.2309A>G	E770G	Missense	E_15	SNP	True	0	Class 0: This mutation can be originally modeled.	7aa	39aa	Cbl	ENSMUSG00000034342.10	ENSMUST00000206720.2	chr9	16	-	SNP	Missense	E_15	44064208.0	44064208.0	T	C	ENSMUST00000206720.2:c.2327A>G	E776G	44064208.0	44064208.0	T	C	ENSMUST00000206720.2:c.2327A>G	E776G	AACR-H0186624	AACR-H0186624-M01-V01	AACR		False	False	False	False	False	46
CBL	ENSG00000110395.4	ENST00000264033.4	chr11	16	+	True	119167716	119167716	C	T	ENST00000264033.4:c.2125C>T	R709W	Missense	E_13	SNP	True	0	Class 0: This mutation can be originally modeled.	0aa	2aa	Cbl	ENSMUSG00000034342.10	ENSMUST00000206720.2	chr9	16	-	SNP	Missense	E_13	44065515.0	44065515.0	G	A	ENSMUST00000206720.2:c.2143C>T	R715W	44065515.0	44065515.0	G	A	ENSMUST00000206720.2:c.2143C>T	R715W	AACR-H0186663	AACR-H0186663-M01-V01	AACR		False	False	False	False	False	2
CBL	ENSG00000110395.4	ENST00000264033.4	chr11	16	+	True	119167632	119167632	C	G	ENST00000264033.4:c.2041C>G	L681V	Missense	E_13	SNP	True	0	Class 0: This mutation can be originally modeled.	20aa	1aa	Cbl	ENSMUSG00000034342.10	ENSMUST00000206720.2	chr9	16	-	SNP	Missense	E_13	44065623.0	44065623.0	G	C	ENSMUST00000206720.2:c.2035C>G	L679V	44065623.0	44065623.0	G	C	ENSMUST00000206720.2:c.2035C>G	L679V	AACR-H0186664	AACR-H0186664-M01-V01	AACR		False	False	False	False	False	21
CBL	ENSG00000110395.4	ENST00000264033.4	chr11	16	+	True	119158644	119158644	C	A	ENST00000264033.4:c.2024C>A	S675Y	Missense	E_12	SNP	True	0	Class 0: This mutation can be originally modeled.	14aa	7aa	Cbl	ENSMUSG00000034342.10	ENSMUST00000206720.2	chr9	16	-	SNP	Missense	E_12	44067925.0	44067925.0	G	T	ENSMUST00000206720.2:c.2018C>A	S673Y	44067925.0	44067925.0	G	T	ENSMUST00000206720.2:c.2018C>A	S673Y	AACR-H0186672	AACR-H0186672-M01-V01	AACR		False	False	False	False	False	21
CBL	ENSG00000110395.4	ENST00000264033.4	chr11	16	+	True	119158637	119158637	A	G	ENST00000264033.4:c.2017A>G	I673V	Missense	E_12	SNP	True	0	Class 0: This mutation can be originally modeled.	12aa	9aa	Cbl	ENSMUSG00000034342.10	ENSMUST00000206720.2	chr9	16	-	SNP	Missense	E_12	44067932.0	44067932.0	T	C	ENSMUST00000206720.2:c.2011A>G	I671V	44067932.0	44067932.0	T	C	ENSMUST00000206720.2:c.2011A>G	I671V	AACR-H0186673	AACR-H0186673-M01-V01	AACR		False	False	False	False	False	21
CBL	ENSG00000110395.4	ENST00000264033.4	chr11	16	+	True	119158621	119158621	C	T	ENST00000264033.4:c.2001C>T	S667delinsS	Silent	E_12	SNP	True	0	Class 0: This mutation can be originally modeled.	6aa	15aa	Cbl	ENSMUSG00000034342.10	ENSMUST00000206720.2	chr9	16	-	SNP	Silent	E_12	44067948.0	44067948.0	G	A	ENSMUST00000206720.2:c.1995C>T	S665delinsS	44067948.0	44067948.0	G	A	ENSMUST00000206720.2:c.1995C>T	S665delinsS	AACR-H0186680	AACR-H0186680-M01-V01	AACR		False	False	False	False	False	21
CBL	ENSG00000110395.4	ENST00000264033.4	chr11	16	+	True	119158617	119158617	C	T	ENST00000264033.4:c.1997C>T	P666L	Missense	E_12	SNP	True	0	Class 0: This mutation can be originally modeled.	5aa	16aa	Cbl	ENSMUSG00000034342.10	ENSMUST00000206720.2	chr9	16	-	SNP	Missense	E_12	44067952.0	44067952.0	G	A	ENSMUST00000206720.2:c.1991C>T	P664L	44067952.0	44067952.0	G	A	ENSMUST00000206720.2:c.1991C>T	P664L	AACR-H0186683	AACR-H0186683-M01-V01	AACR		False	False	False	False	False	21
CBL	ENSG00000110395.4	ENST00000264033.4	chr11	16	+	True	119167711	119167711	C	T	ENST00000264033.4:c.2120C>T	P707L	Missense	E_13	SNP	True	0	Class 0: This mutation can be originally modeled.	2aa	0aa	Cbl	ENSMUSG00000034342.10	ENSMUST00000206720.2	chr9	16	-	SNP	Missense	E_13	44065544.0	44065544.0	G	A	ENSMUST00000206720.2:c.2114C>T	P705L	44065544.0	44065544.0	G	A	ENSMUST00000206720.2:c.2114C>T	P705L	AACR-H0186692	AACR-H0186692-M01-V01	AACR		False	False	False	False	False	2
CBL	ENSG00000110395.4	ENST00000264033.4	chr11	16	+	True	119167660	119167660	A	T	ENST00000264033.4:c.2069A>T	E690V	Missense	E_13	SNP	True	0	Class 0: This mutation can be originally modeled.	6aa	1aa	Cbl	ENSMUSG00000034342.10	ENSMUST00000206720.2	chr9	16	-	SNP	Missense	E_13	44065595.0	44065595.0	T	A	ENSMUST00000206720.2:c.2063A>T	E688V	44065595.0	44065595.0	T	A	ENSMUST00000206720.2:c.2063A>T	E688V	AACR-H0186715	AACR-H0186715-M01-V01	AACR		False	False	False	False	False	7
CBL	ENSG00000110395.4	ENST00000264033.4	chr11	16	+	True	119155944	119155944	C	T	ENST00000264033.4:c.1609C>T	P537S	Missense	E_11	SNP	True	0	Class 0: This mutation can be originally modeled.	1aa	20aa	Cbl	ENSMUSG00000034342.10	ENSMUST00000206720.2	chr9	16	-	SNP	Missense	E_11	44070143.0	44070143.0	G	A	ENSMUST00000206720.2:c.1603C>T	P535S	44070143.0	44070143.0	G	A	ENSMUST00000206720.2:c.1603C>T	P535S	AACR-H0187274	AACR-H0187274-M01-V01	AACR		False	False	False	False	False	21
CBL	ENSG00000110395.4	ENST00000264033.4	chr11	16	+	True	119103226	119103226	A	G	ENST00000264033.4:c.264A>G	L88delinsL	Silent	E_2	SNP	True	0	Class 0: This mutation can be originally modeled.	38aa	9aa	Cbl	ENSMUSG00000034342.10	ENSMUST00000206720.2	chr9	16	-	SNP	Silent	E_2	44112436.0	44112436.0	C	C	ENSMUST00000206720.2:c.258G>G	L86delinsL	44112436.0	44112436.0	C	C	ENSMUST00000206720.2:c.258G>G	L86delinsL	AACR-H0187285	AACR-H0187285-M01-V01	AACR		False	False	False	False	False	47
CBL	ENSG00000110395.4	ENST00000264033.4	chr11	16	+	True	119103213	119103213	T	C	ENST00000264033.4:c.251T>C	I84T	Missense	E_2	SNP	True	0	Class 0: This mutation can be originally modeled.	34aa	13aa	Cbl	ENSMUSG00000034342.10	ENSMUST00000206720.2	chr9	16	-	SNP	Missense	E_2	44112449.0	44112449.0	A	G	ENSMUST00000206720.2:c.245T>C	I82T	44112449.0	44112449.0	A	G	ENSMUST00000206720.2:c.245T>C	I82T	AACR-H0187288	AACR-H0187288-M01-V01	AACR		False	False	False	False	False	47
CBL	ENSG00000110395.4	ENST00000264033.4	chr11	16	+	True	119103229	119103229	A	T	ENST00000264033.4:c.267A>T	P89delinsP	Silent	E_2	SNP	True	0	Class 0: This mutation can be originally modeled.	39aa	8aa	Cbl	ENSMUSG00000034342.10	ENSMUST00000206720.2	chr9	16	-	SNP	Silent	E_2	44112433.0	44112433.0	A	A	ENSMUST00000206720.2:c.261T>T	P87delinsP	44112433.0	44112433.0	A	A	ENSMUST00000206720.2:c.261T>T	P87delinsP	AACR-H0187310	AACR-H0187310-M01-V01	AACR		False	False	False	False	False	47
CBL	ENSG00000110395.4	ENST00000264033.4	chr11	16	+	True	119103293	119103293	G	T	ENST00000264033.4:c.331G>T	E111*	Nonsense	E_2	SNP	True	0	Class 0: This mutation can be originally modeled.	12aa	354aa	Cbl	ENSMUSG00000034342.10	ENSMUST00000206720.2	chr9	16	-	SNP	Nonsense	E_2	44112369.0	44112369.0	C	A	ENSMUST00000206720.2:c.325G>T	E109*	44112369.0	44112369.0	C	A	ENSMUST00000206720.2:c.325G>T	E109*	AACR-H0187312	AACR-H0187312-M01-V01	AACR		False	False	False	False	False	366
CBL	ENSG00000110395.4	ENST00000264033.4	chr11	16	+	True	119103286	119103286	A	G	ENST00000264033.4:c.324A>G	T108delinsT	Silent	E_2	SNP	True	0	Class 0: This mutation can be originally modeled.	9aa	357aa	Cbl	ENSMUSG00000034342.10	ENSMUST00000206720.2	chr9	16	-	SNP	Silent	E_2	44112376.0	44112376.0	C	C	ENSMUST00000206720.2:c.318G>G	T106delinsT	44112376.0	44112376.0	C	C	ENSMUST00000206720.2:c.318G>G	T106delinsT	AACR-H0187316	AACR-H0187316-M01-V01	AACR		False	False	False	False	False	366
CBL	ENSG00000110395.4	ENST00000264033.4	chr11	16	+	True	119103299	119103299	G	C	ENST00000264033.4:c.337G>C	E113Q	Missense	E_2	SNP	True	0	Class 0: This mutation can be originally modeled.	14aa	352aa	Cbl	ENSMUSG00000034342.10	ENSMUST00000206720.2	chr9	16	-	SNP	Missense	E_2	44112363.0	44112363.0	C	G	ENSMUST00000206720.2:c.331G>C	E111Q	44112363.0	44112363.0	C	G	ENSMUST00000206720.2:c.331G>C	E111Q	AACR-H0187319	AACR-H0187319-M01-V01	AACR		False	False	False	False	False	366
CBL	ENSG00000110395.4	ENST00000264033.4	chr11	16	+	True	119103232	119103232	T	C	ENST00000264033.4:c.270T>C	D90delinsD	Silent	E_2	SNP	True	0	Class 0: This mutation can be originally modeled.	40aa	7aa	Cbl	ENSMUSG00000034342.10	ENSMUST00000206720.2	chr9	16	-	SNP	Silent	E_2	44112430.0	44112430.0	G	G	ENSMUST00000206720.2:c.264C>C	D88delinsD	44112430.0	44112430.0	G	G	ENSMUST00000206720.2:c.264C>C	D88delinsD	AACR-H0187320	AACR-H0187320-M01-V01	AACR		False	False	False	False	False	47
CBL	ENSG00000110395.4	ENST00000264033.4	chr11	16	+	True	119103299	119103299	G	T	ENST00000264033.4:c.337G>T	E113*	Nonsense	E_2	SNP	True	0	Class 0: This mutation can be originally modeled.	14aa	352aa	Cbl	ENSMUSG00000034342.10	ENSMUST00000206720.2	chr9	16	-	SNP	Nonsense	E_2	44112363.0	44112363.0	C	A	ENSMUST00000206720.2:c.331G>T	E111*	44112363.0	44112363.0	C	A	ENSMUST00000206720.2:c.331G>T	E111*	AACR-H0187321	AACR-H0187321-M01-V01	AACR		False	False	False	False	False	366
CBL	ENSG00000110395.4	ENST00000264033.4	chr11	16	+	True	119103307	119103307	T	C	ENST00000264033.4:c.345T>C	F115delinsF	Silent	E_2	SNP	True	0	Class 0: This mutation can be originally modeled.	16aa	350aa	Cbl	ENSMUSG00000034342.10	ENSMUST00000206720.2	chr9	16	-	SNP	Silent	E_2	44112355.0	44112355.0	G	G	ENSMUST00000206720.2:c.339C>C	F113delinsF	44112355.0	44112355.0	G	G	ENSMUST00000206720.2:c.339C>C	F113delinsF	AACR-H0187322	AACR-H0187322-M01-V01	AACR		False	False	False	False	False	366
CBL	ENSG00000110395.4	ENST00000264033.4	chr11	16	+	True	119103308	119103308	A	G	ENST00000264033.4:c.346A>G	R116G	Missense	E_2	SNP	True	0	Class 0: This mutation can be originally modeled.	17aa	349aa	Cbl	ENSMUSG00000034342.10	ENSMUST00000206720.2	chr9	16	-	SNP	Missense	E_2	44112354.0	44112354.0	T	C	ENSMUST00000206720.2:c.340A>G	R114G	44112354.0	44112354.0	T	C	ENSMUST00000206720.2:c.340A>G	R114G	AACR-H0187323	AACR-H0187323-M01-V01	AACR		False	False	False	False	False	366
CBL	ENSG00000110395.4	ENST00000264033.4	chr11	16	+	True	119103309	119103309	G	A	ENST00000264033.4:c.347G>A	R116K	Missense	E_2	SNP	True	0	Class 0: This mutation can be originally modeled.	17aa	349aa	Cbl	ENSMUSG00000034342.10	ENSMUST00000206720.2	chr9	16	-	SNP	Missense	E_2	44112353.0	44112353.0	C	T	ENSMUST00000206720.2:c.341G>A	R114K	44112353.0	44112353.0	C	T	ENSMUST00000206720.2:c.341G>A	R114K	AACR-H0187324	AACR-H0187324-M01-V01	AACR		False	False	False	False	False	366
CBL	ENSG00000110395.4	ENST00000264033.4	chr11	16	+	True	119103270	119103270	A	T	ENST00000264033.4:c.308A>T	E103V	Missense	E_2	SNP	True	0	Class 0: This mutation can be originally modeled.	4aa	362aa	Cbl	ENSMUSG00000034342.10	ENSMUST00000206720.2	chr9	16	-	SNP	Missense	E_2	44112392.0	44112392.0	T	A	ENSMUST00000206720.2:c.302A>T	E101V	44112392.0	44112392.0	T	A	ENSMUST00000206720.2:c.302A>T	E101V	AACR-H0187327	AACR-H0187327-M01-V01	AACR		False	False	False	False	False	366
CBL	ENSG00000110395.4	ENST00000264033.4	chr11	16	+	True	119103264	119103264	G	T	ENST00000264033.4:c.302G>T	R101I	Missense	E_2	SNP	True	0	Class 0: This mutation can be originally modeled.	2aa	364aa	Cbl	ENSMUSG00000034342.10	ENSMUST00000206720.2	chr9	16	-	SNP	Missense	E_2	44112398.0	44112398.0	C	A	ENSMUST00000206720.2:c.296G>T	R99I	44112398.0	44112398.0	C	A	ENSMUST00000206720.2:c.296G>T	R99I	AACR-H0187329	AACR-H0187329-M01-V01	AACR		False	False	False	False	False	366
CBL	ENSG00000110395.4	ENST00000264033.4	chr11	16	+	True	119103264	119103264	G	A	ENST00000264033.4:c.302G>A	R101K	Missense	E_2	SNP	True	0	Class 0: This mutation can be originally modeled.	2aa	364aa	Cbl	ENSMUSG00000034342.10	ENSMUST00000206720.2	chr9	16	-	SNP	Missense	E_2	44112398.0	44112398.0	C	T	ENSMUST00000206720.2:c.296G>A	R99K	44112398.0	44112398.0	C	T	ENSMUST00000206720.2:c.296G>A	R99K	AACR-H0187330	AACR-H0187330-M01-V01	AACR		False	False	False	False	False	366
CBL	ENSG00000110395.4	ENST00000264033.4	chr11	16	+	True	119103261	119103261	C	G	ENST00000264033.4:c.299C>G	S100*	Nonsense	E_2	SNP	True	0	Class 0: This mutation can be originally modeled.	1aa	365aa	Cbl	ENSMUSG00000034342.10	ENSMUST00000206720.2	chr9	16	-	SNP	Nonsense	E_2	44112401.0	44112401.0	G	C	ENSMUST00000206720.2:c.293C>G	S98*	44112401.0	44112401.0	G	C	ENSMUST00000206720.2:c.293C>G	S98*	AACR-H0187332	AACR-H0187332-M01-V01	AACR		False	False	False	False	False	366
CBL	ENSG00000110395.4	ENST00000264033.4	chr11	16	+	True	119103249	119103249	G	T	ENST00000264033.4:c.287G>T	R96L	Missense	E_2	SNP	True	0	Class 0: This mutation can be originally modeled.	46aa	1aa	Cbl	ENSMUSG00000034342.10	ENSMUST00000206720.2	chr9	16	-	SNP	Missense	E_2	44112413.0	44112413.0	C	A	ENSMUST00000206720.2:c.281G>T	R94L	44112413.0	44112413.0	C	A	ENSMUST00000206720.2:c.281G>T	R94L	AACR-H0187336	AACR-H0187336-M01-V01	AACR		False	False	False	False	False	47
CBL	ENSG00000110395.4	ENST00000264033.4	chr11	16	+	True	119077306	119077306	G	A	ENST00000264033.4:c.179G>A	W60*	Nonsense	E_1	SNP	True	0	Class 0: This mutation can be originally modeled.	10aa	37aa	Cbl	ENSMUSG00000034342.10	ENSMUST00000206720.2	chr9	16	-	SNP	Nonsense	E_1	44145013.0	44145013.0	C	T	ENSMUST00000206720.2:c.173G>A	W58*	44145013.0	44145013.0	C	T	ENSMUST00000206720.2:c.173G>A	W58*	AACR-H0187345	AACR-H0187345-M01-V01	AACR		False	False	False	False	False	47
CBL	ENSG00000110395.4	ENST00000264033.4	chr11	16	+	True	119077177	119077177	C	A	ENST00000264033.4:c.50C>A	S17Y	Missense	E_1	SNP	True	0	Class 0: This mutation can be originally modeled.	1aa	4aa	Cbl	ENSMUSG00000034342.10	ENSMUST00000206720.2	chr9	16	-	SNP	Missense	E_1	44145139.0	44145139.0	G	T	ENSMUST00000206720.2:c.47C>A	S16Y	44145139.0	44145139.0	G	T	ENSMUST00000206720.2:c.47C>A	S16Y	AACR-H0187347	AACR-H0187347-M01-V01	AACR		False	False	False	False	False	5
CBL	ENSG00000110395.4	ENST00000264033.4	chr11	16	+	True	119077167	119077167	G	T	ENST00000264033.4:c.40G>T	G14C	Missense	E_1	SNP	True	0	Class 0: This mutation can be originally modeled.	13aa	0aa	Cbl	ENSMUSG00000034342.10	ENSMUST00000206720.2	chr9	16	-	SNP	Missense	E_1	44145146.0	44145146.0	C	A	ENSMUST00000206720.2:c.40G>T	G14C	44145146.0	44145146.0	C	A	ENSMUST00000206720.2:c.40G>T	G14C	AACR-H0187352	AACR-H0187352-M01-V01	AACR		False	False	False	False	False	13
CBL	ENSG00000110395.4	ENST00000264033.4	chr11	16	+	True	119077158	119077158	G	T	ENST00000264033.4:c.31G>T	A11S	Missense	E_1	SNP	True	0	Class 0: This mutation can be originally modeled.	10aa	3aa	Cbl	ENSMUSG00000034342.10	ENSMUST00000206720.2	chr9	16	-	SNP	Missense	E_1	44145155.0	44145155.0	C	A	ENSMUST00000206720.2:c.31G>T	A11S	44145155.0	44145155.0	C	A	ENSMUST00000206720.2:c.31G>T	A11S	AACR-H0187365	AACR-H0187365-M01-V01	AACR		False	False	False	False	False	13
CBL	ENSG00000110395.4	ENST00000264033.4	chr11	16	+	True	119077145	119077145	G	T	ENST00000264033.4:c.18G>T	K6N	Missense	E_1	SNP	True	0	Class 0: This mutation can be originally modeled.	5aa	8aa	Cbl	ENSMUSG00000034342.10	ENSMUST00000206720.2	chr9	16	-	SNP	Missense	E_1	44145168.0	44145168.0	C	A	ENSMUST00000206720.2:c.18G>T	K6N	44145168.0	44145168.0	C	A	ENSMUST00000206720.2:c.18G>T	K6N	AACR-H0187372	AACR-H0187372-M01-V01	AACR		False	False	False	False	False	13
CBL	ENSG00000110395.4	ENST00000264033.4	chr11	16	+	True	119077128	119077128	A	G	ENST00000264033.4:c.1A>G	M1V	Missense	E_1	SNP	True	0	Class 0: This mutation can be originally modeled.	0aa	13aa	Cbl	ENSMUSG00000034342.10	ENSMUST00000206720.2	chr9	16	-	SNP	Missense	E_1	44145185.0	44145185.0	T	C	ENSMUST00000206720.2:c.1A>G	M1V	44145185.0	44145185.0	T	C	ENSMUST00000206720.2:c.1A>G	M1V	AACR-H0187375	AACR-H0187375-M01-V01	AACR		False	False	False	False	False	13
CBL	ENSG00000110395.4	ENST00000264033.4	chr11	16	+	True	119077282	119077282	A	C	ENST00000264033.4:c.155A>C	D52A	Missense	E_1	SNP	True	0	Class 0: This mutation can be originally modeled.	2aa	45aa	Cbl	ENSMUSG00000034342.10	ENSMUST00000206720.2	chr9	16	-	SNP	Missense	E_1	44145037.0	44145037.0	T	G	ENSMUST00000206720.2:c.149A>C	D50A	44145037.0	44145037.0	T	G	ENSMUST00000206720.2:c.149A>C	D50A	AACR-H0187389	AACR-H0187389-M01-V01	AACR		False	False	False	False	False	47
CBL	ENSG00000110395.4	ENST00000264033.4	chr11	16	+	True	119077277	119077277	G	A	ENST00000264033.4:c.150G>A	T50delinsT	Silent	E_1	SNP	True	0	Class 0: This mutation can be originally modeled.	0aa	47aa	Cbl	ENSMUSG00000034342.10	ENSMUST00000206720.2	chr9	16	-	SNP	Silent	E_1	44145042.0	44145042.0	C	T	ENSMUST00000206720.2:c.144G>A	T48delinsT	44145042.0	44145042.0	C	T	ENSMUST00000206720.2:c.144G>A	T48delinsT	AACR-H0187391	AACR-H0187391-M01-V01	AACR		False	False	False	False	False	47
CBL	ENSG00000110395.4	ENST00000264033.4	chr11	16	+	True	119077267	119077267	C	T	ENST00000264033.4:c.140C>T	P47L	Missense	E_1	SNP	True	0	Class 0: This mutation can be originally modeled.	10aa	1aa	Cbl	ENSMUSG00000034342.10	ENSMUST00000206720.2	chr9	16	-	SNP	Missense	E_1	44145052.0	44145052.0	G	A	ENSMUST00000206720.2:c.134C>T	P45L	44145052.0	44145052.0	G	A	ENSMUST00000206720.2:c.134C>T	P45L	AACR-H0187395	AACR-H0187395-M01-V01	AACR		False	False	False	False	False	11
CBL	ENSG00000110395.4	ENST00000264033.4	chr11	16	+	True	119144584	119144584	A	G	ENST00000264033.4:c.597A>G	I199M	Missense	E_4	SNP	True	0	Class 0: This mutation can be originally modeled.	100aa	266aa	Cbl	ENSMUSG00000034342.10	ENSMUST00000206720.2	chr9	16	-	SNP	Missense	E_4	44080467.0	44080467.0	T	C	ENSMUST00000206720.2:c.591A>G	I197M	44080467.0	44080467.0	T	C	ENSMUST00000206720.2:c.591A>G	I197M	AACR-H0187429	AACR-H0187429-M01-V01	AACR		False	False	False	False	False	366
CBL	ENSG00000110395.4	ENST00000264033.4	chr11	16	+	True	119142578	119142578	G	T	ENST00000264033.4:c.577G>T	A193S	Missense	E_3	SNP	True	0	Class 0: This mutation can be originally modeled.	94aa	272aa	Cbl	ENSMUSG00000034342.10	ENSMUST00000206720.2	chr9	16	-	SNP	Missense	E_3	44084563.0	44084563.0	C	A	ENSMUST00000206720.2:c.571G>T	A191S	44084563.0	44084563.0	C	A	ENSMUST00000206720.2:c.571G>T	A191S	AACR-H0187441	AACR-H0187441-M01-V01	AACR		False	False	False	False	False	366
CBL	ENSG00000110395.4	ENST00000264033.4	chr11	16	+	True	119142576	119142576	A	G	ENST00000264033.4:c.575A>G	K192R	Missense	E_3	SNP	True	0	Class 0: This mutation can be originally modeled.	93aa	273aa	Cbl	ENSMUSG00000034342.10	ENSMUST00000206720.2	chr9	16	-	SNP	Missense	E_3	44084565.0	44084565.0	T	C	ENSMUST00000206720.2:c.569A>G	K190R	44084565.0	44084565.0	T	C	ENSMUST00000206720.2:c.569A>G	K190R	AACR-H0187442	AACR-H0187442-M01-V01	AACR		False	False	False	False	False	366
CBL	ENSG00000110395.4	ENST00000264033.4	chr11	16	+	True	119144637	119144637	C	G	ENST00000264033.4:c.650C>G	S217C	Missense	E_4	SNP	True	0	Class 0: This mutation can be originally modeled.	118aa	248aa	Cbl	ENSMUSG00000034342.10	ENSMUST00000206720.2	chr9	16	-	SNP	Missense	E_4	44080414.0	44080414.0	G	C	ENSMUST00000206720.2:c.644C>G	S215C	44080414.0	44080414.0	G	C	ENSMUST00000206720.2:c.644C>G	S215C	AACR-H0187455	AACR-H0187455-M01-V01	AACR		False	False	False	False	False	366
CBL	ENSG00000110395.4	ENST00000264033.4	chr11	16	+	True	119144630	119144630	A	G	ENST00000264033.4:c.643A>G	I215V	Missense	E_4	SNP	True	0	Class 0: This mutation can be originally modeled.	116aa	250aa	Cbl	ENSMUSG00000034342.10	ENSMUST00000206720.2	chr9	16	-	SNP	Missense	E_4	44080421.0	44080421.0	T	C	ENSMUST00000206720.2:c.637A>G	I213V	44080421.0	44080421.0	T	C	ENSMUST00000206720.2:c.637A>G	I213V	AACR-H0187458	AACR-H0187458-M01-V01	AACR		False	False	False	False	False	366
CBL	ENSG00000110395.4	ENST00000264033.4	chr11	16	+	True	119144628	119144628	C	A	ENST00000264033.4:c.641C>A	P214H	Missense	E_4	SNP	True	0	Class 0: This mutation can be originally modeled.	115aa	251aa	Cbl	ENSMUSG00000034342.10	ENSMUST00000206720.2	chr9	16	-	SNP	Missense	E_4	44080423.0	44080423.0	G	T	ENSMUST00000206720.2:c.635C>A	P212H	44080423.0	44080423.0	G	T	ENSMUST00000206720.2:c.635C>A	P212H	AACR-H0187460	AACR-H0187460-M01-V01	AACR		False	False	False	False	False	366
CBL	ENSG00000110395.4	ENST00000264033.4	chr11	16	+	True	119144627	119144627	C	T	ENST00000264033.4:c.640C>T	P214S	Missense	E_4	SNP	True	0	Class 0: This mutation can be originally modeled.	115aa	251aa	Cbl	ENSMUSG00000034342.10	ENSMUST00000206720.2	chr9	16	-	SNP	Missense	E_4	44080424.0	44080424.0	G	A	ENSMUST00000206720.2:c.634C>T	P212S	44080424.0	44080424.0	G	A	ENSMUST00000206720.2:c.634C>T	P212S	AACR-H0187461	AACR-H0187461-M01-V01	AACR		False	False	False	False	False	366
CBL	ENSG00000110395.4	ENST00000264033.4	chr11	16	+	True	119144624	119144624	C	T	ENST00000264033.4:c.637C>T	H213Y	Missense	E_4	SNP	True	0	Class 0: This mutation can be originally modeled.	114aa	252aa	Cbl	ENSMUSG00000034342.10	ENSMUST00000206720.2	chr9	16	-	SNP	Missense	E_4	44080427.0	44080427.0	G	A	ENSMUST00000206720.2:c.631C>T	H211Y	44080427.0	44080427.0	G	A	ENSMUST00000206720.2:c.631C>T	H211Y	AACR-H0187463	AACR-H0187463-M01-V01	AACR		False	False	False	False	False	366
CBL	ENSG00000110395.4	ENST00000264033.4	chr11	16	+	True	119144621	119144621	G	A	ENST00000264033.4:c.634G>A	V212M	Missense	E_4	SNP	True	0	Class 0: This mutation can be originally modeled.	113aa	253aa	Cbl	ENSMUSG00000034342.10	ENSMUST00000206720.2	chr9	16	-	SNP	Missense	E_4	44080430.0	44080430.0	C	T	ENSMUST00000206720.2:c.628G>A	V210M	44080430.0	44080430.0	C	T	ENSMUST00000206720.2:c.628G>A	V210M	AACR-H0187464	AACR-H0187464-M01-V01	AACR		False	False	False	False	False	366
CBL	ENSG00000110395.4	ENST00000264033.4	chr11	16	+	True	119144620	119144620	A	C	ENST00000264033.4:c.633A>C	E211D	Missense	E_4	SNP	True	0	Class 0: This mutation can be originally modeled.	112aa	254aa	Cbl	ENSMUSG00000034342.10	ENSMUST00000206720.2	chr9	16	-	SNP	Missense	E_4	44080431.0	44080431.0	T	G	ENSMUST00000206720.2:c.627A>C	E209D	44080431.0	44080431.0	T	G	ENSMUST00000206720.2:c.627A>C	E209D	AACR-H0187465	AACR-H0187465-M01-V01	AACR		False	False	False	False	False	366
CBL	ENSG00000110395.4	ENST00000264033.4	chr11	16	+	True	119103396	119103396	C	G	ENST00000264033.4:c.434C>G	S145C	Missense	E_2	SNP	True	0	Class 0: This mutation can be originally modeled.	46aa	320aa	Cbl	ENSMUSG00000034342.10	ENSMUST00000206720.2	chr9	16	-	SNP	Missense	E_2	44112266.0	44112266.0	G	C	ENSMUST00000206720.2:c.428C>G	S143C	44112266.0	44112266.0	G	C	ENSMUST00000206720.2:c.428C>G	S143C	AACR-H0187488	AACR-H0187488-M01-V01	AACR		False	False	False	False	False	366
CBL	ENSG00000110395.4	ENST00000264033.4	chr11	16	+	True	119142450	119142450	A	G	ENST00000264033.4:c.449A>G	N150S	Missense	E_3	SNP	True	0	Class 0: This mutation can be originally modeled.	51aa	315aa	Cbl	ENSMUSG00000034342.10	ENSMUST00000206720.2	chr9	16	-	SNP	Missense	E_3	44084691.0	44084691.0	T	C	ENSMUST00000206720.2:c.443A>G	N148S	44084691.0	44084691.0	T	C	ENSMUST00000206720.2:c.443A>G	N148S	AACR-H0187495	AACR-H0187495-M01-V01	AACR		False	False	False	False	False	366
CBL	ENSG00000110395.4	ENST00000264033.4	chr11	16	+	True	119142465	119142465	C	T	ENST00000264033.4:c.464C>T	S155F	Missense	E_3	SNP	True	0	Class 0: This mutation can be originally modeled.	56aa	310aa	Cbl	ENSMUSG00000034342.10	ENSMUST00000206720.2	chr9	16	-	SNP	Missense	E_3	44084676.0	44084676.0	G	A	ENSMUST00000206720.2:c.458C>T	S153F	44084676.0	44084676.0	G	A	ENSMUST00000206720.2:c.458C>T	S153F	AACR-H0187497	AACR-H0187497-M01-V01	AACR		False	False	False	False	False	366
CBL	ENSG00000110395.4	ENST00000264033.4	chr11	16	+	True	119103382	119103382	G	A	ENST00000264033.4:c.420G>A	M140I	Missense	E_2	SNP	True	0	Class 0: This mutation can be originally modeled.	41aa	325aa	Cbl	ENSMUSG00000034342.10	ENSMUST00000206720.2	chr9	16	-	SNP	Missense	E_2	44112280.0	44112280.0	C	T	ENSMUST00000206720.2:c.414G>A	M138I	44112280.0	44112280.0	C	T	ENSMUST00000206720.2:c.414G>A	M138I	AACR-H0187500	AACR-H0187500-M01-V01	AACR		False	False	False	False	False	366
CBL	ENSG00000110395.4	ENST00000264033.4	chr11	16	+	True	119103330	119103330	T	C	ENST00000264033.4:c.368T>C	M123T	Missense	E_2	SNP	True	0	Class 0: This mutation can be originally modeled.	24aa	342aa	Cbl	ENSMUSG00000034342.10	ENSMUST00000206720.2	chr9	16	-	SNP	Missense	E_2	44112332.0	44112332.0	A	G	ENSMUST00000206720.2:c.362T>C	M121T	44112332.0	44112332.0	A	G	ENSMUST00000206720.2:c.362T>C	M121T	AACR-H0187513	AACR-H0187513-M01-V01	AACR		False	False	False	False	False	366
CBL	ENSG00000110395.4	ENST00000264033.4	chr11	16	+	True	119103328	119103328	G	T	ENST00000264033.4:c.366G>T	L122F	Missense	E_2	SNP	True	0	Class 0: This mutation can be originally modeled.	23aa	343aa	Cbl	ENSMUSG00000034342.10	ENSMUST00000206720.2	chr9	16	-	SNP	Missense	E_2	44112334.0	44112334.0	C	A	ENSMUST00000206720.2:c.360G>T	L120F	44112334.0	44112334.0	C	A	ENSMUST00000206720.2:c.360G>T	L120F	AACR-H0187515	AACR-H0187515-M01-V01	AACR		False	False	False	False	False	366
CBL	ENSG00000110395.4	ENST00000264033.4	chr11	16	+	True	119103326	119103326	T	A	ENST00000264033.4:c.364T>A	L122M	Missense	E_2	SNP	True	0	Class 0: This mutation can be originally modeled.	23aa	343aa	Cbl	ENSMUSG00000034342.10	ENSMUST00000206720.2	chr9	16	-	SNP	Missense	E_2	44112336.0	44112336.0	A	T	ENSMUST00000206720.2:c.358T>A	L120M	44112336.0	44112336.0	A	T	ENSMUST00000206720.2:c.358T>A	L120M	AACR-H0187516	AACR-H0187516-M01-V01	AACR		False	False	False	False	False	366
CBL	ENSG00000110395.4	ENST00000264033.4	chr11	16	+	True	119142472	119142472	C	T	ENST00000264033.4:c.471C>T	I157delinsI	Silent	E_3	SNP	True	0	Class 0: This mutation can be originally modeled.	58aa	308aa	Cbl	ENSMUSG00000034342.10	ENSMUST00000206720.2	chr9	16	-	SNP	Silent	E_3	44084669.0	44084669.0	G	A	ENSMUST00000206720.2:c.465C>T	I155delinsI	44084669.0	44084669.0	G	A	ENSMUST00000206720.2:c.465C>T	I155delinsI	AACR-H0187518	AACR-H0187518-M01-V01	AACR		False	False	False	False	False	366
CBL	ENSG00000110395.4	ENST00000264033.4	chr11	16	+	True	119142474	119142474	T	G	ENST00000264033.4:c.473T>G	F158C	Missense	E_3	SNP	True	0	Class 0: This mutation can be originally modeled.	59aa	307aa	Cbl	ENSMUSG00000034342.10	ENSMUST00000206720.2	chr9	16	-	SNP	Missense	E_3	44084667.0	44084667.0	A	C	ENSMUST00000206720.2:c.467T>G	F156C	44084667.0	44084667.0	A	C	ENSMUST00000206720.2:c.467T>G	F156C	AACR-H0187519	AACR-H0187519-M01-V01	AACR		False	False	False	False	False	366
CBL	ENSG00000110395.4	ENST00000264033.4	chr11	16	+	True	119142554	119142554	G	C	ENST00000264033.4:c.553G>C	D185H	Missense	E_3	SNP	True	0	Class 0: This mutation can be originally modeled.	86aa	280aa	Cbl	ENSMUSG00000034342.10	ENSMUST00000206720.2	chr9	16	-	SNP	Missense	E_3	44084587.0	44084587.0	C	G	ENSMUST00000206720.2:c.547G>C	D183H	44084587.0	44084587.0	C	G	ENSMUST00000206720.2:c.547G>C	D183H	AACR-H0187521	AACR-H0187521-M01-V01	AACR		False	False	False	False	False	366
CBL	ENSG00000110395.4	ENST00000264033.4	chr11	16	+	True	119142554	119142554	G	A	ENST00000264033.4:c.553G>A	D185N	Missense	E_3	SNP	True	0	Class 0: This mutation can be originally modeled.	86aa	280aa	Cbl	ENSMUSG00000034342.10	ENSMUST00000206720.2	chr9	16	-	SNP	Missense	E_3	44084587.0	44084587.0	C	T	ENSMUST00000206720.2:c.547G>A	D183N	44084587.0	44084587.0	C	T	ENSMUST00000206720.2:c.547G>A	D183N	AACR-H0187522	AACR-H0187522-M01-V01	AACR		False	False	False	False	False	366
CBL	ENSG00000110395.4	ENST00000264033.4	chr11	16	+	True	119142542	119142542	A	T	ENST00000264033.4:c.541A>T	I181F	Missense	E_3	SNP	True	0	Class 0: This mutation can be originally modeled.	82aa	284aa	Cbl	ENSMUSG00000034342.10	ENSMUST00000206720.2	chr9	16	-	SNP	Missense	E_3	44084599.0	44084599.0	T	A	ENSMUST00000206720.2:c.535A>T	I179F	44084599.0	44084599.0	T	A	ENSMUST00000206720.2:c.535A>T	I179F	AACR-H0187525	AACR-H0187525-M01-V01	AACR		False	False	False	False	False	366
CBL	ENSG00000110395.4	ENST00000264033.4	chr11	16	+	True	119142479	119142479	C	T	ENST00000264033.4:c.478C>T	H160Y	Missense	E_3	SNP	True	0	Class 0: This mutation can be originally modeled.	61aa	305aa	Cbl	ENSMUSG00000034342.10	ENSMUST00000206720.2	chr9	16	-	SNP	Missense	E_3	44084662.0	44084662.0	G	A	ENSMUST00000206720.2:c.472C>T	H158Y	44084662.0	44084662.0	G	A	ENSMUST00000206720.2:c.472C>T	H158Y	AACR-H0187550	AACR-H0187550-M01-V01	AACR		False	False	False	False	False	366
CBL	ENSG00000110395.4	ENST00000264033.4	chr11	16	+	True	119149247	119149247	T	A	ENST00000264033.4:c.1255T>A	C419S	Missense	E_9	SNP	True	0	Class 0: This mutation can be originally modeled.	320aa	46aa	Cbl	ENSMUSG00000034342.10	ENSMUST00000206720.2	chr9	16	-	SNP	Missense	E_9	44074812.0	44074812.0	A	T	ENSMUST00000206720.2:c.1249T>A	C417S	44074812.0	44074812.0	A	T	ENSMUST00000206720.2:c.1249T>A	C417S	AACR-H0187831	AACR-H0187831-M01-V01	AACR		False	False	False	False	False	366
CBL	ENSG00000110395.4	ENST00000264033.4	chr11	16	+	True	119149244	119149244	T	G	ENST00000264033.4:c.1252T>G	F418V	Missense	E_9	SNP	True	0	Class 0: This mutation can be originally modeled.	319aa	47aa	Cbl	ENSMUSG00000034342.10	ENSMUST00000206720.2	chr9	16	-	SNP	Missense	E_9	44074815.0	44074815.0	A	C	ENSMUST00000206720.2:c.1246T>G	F416V	44074815.0	44074815.0	A	C	ENSMUST00000206720.2:c.1246T>G	F416V	AACR-H0187836	AACR-H0187836-M01-V01	AACR		False	False	False	False	False	366
CBL	ENSG00000110395.4	ENST00000264033.4	chr11	16	+	True	119149260	119149260	T	C	ENST00000264033.4:c.1268T>C	I423T	Missense	E_9	SNP	True	0	Class 0: This mutation can be originally modeled.	324aa	42aa	Cbl	ENSMUSG00000034342.10	ENSMUST00000206720.2	chr9	16	-	SNP	Missense	E_9	44074799.0	44074799.0	A	G	ENSMUST00000206720.2:c.1262T>C	I421T	44074799.0	44074799.0	A	G	ENSMUST00000206720.2:c.1262T>C	I421T	AACR-H0187839	AACR-H0187839-M01-V01	AACR		False	False	False	False	False	366
CBL	ENSG00000110395.4	ENST00000264033.4	chr11	16	+	True	119149247	119149247	T	G	ENST00000264033.4:c.1255T>G	C419G	Missense	E_9	SNP	True	0	Class 0: This mutation can be originally modeled.	320aa	46aa	Cbl	ENSMUSG00000034342.10	ENSMUST00000206720.2	chr9	16	-	SNP	Missense	E_9	44074812.0	44074812.0	A	C	ENSMUST00000206720.2:c.1249T>G	C417G	44074812.0	44074812.0	A	C	ENSMUST00000206720.2:c.1249T>G	C417G	AACR-H0187840	AACR-H0187840-M01-V01	AACR		False	False	False	False	False	366
CBL	ENSG00000110395.4	ENST00000264033.4	chr11	16	+	True	119149248	119149248	G	A	ENST00000264033.4:c.1256G>A	C419Y	Missense	E_9	SNP	True	0	Class 0: This mutation can be originally modeled.	320aa	46aa	Cbl	ENSMUSG00000034342.10	ENSMUST00000206720.2	chr9	16	-	SNP	Missense	E_9	44074811.0	44074811.0	C	T	ENSMUST00000206720.2:c.1250G>A	C417Y	44074811.0	44074811.0	C	T	ENSMUST00000206720.2:c.1250G>A	C417Y	AACR-H0187841	AACR-H0187841-M01-V01	AACR		False	False	False	False	False	366
CBL	ENSG00000110395.4	ENST00000264033.4	chr11	16	+	True	119149236	119149236	G	T	ENST00000264033.4:c.1244G>T	G415V	Missense	E_9	SNP	True	0	Class 0: This mutation can be originally modeled.	316aa	50aa	Cbl	ENSMUSG00000034342.10	ENSMUST00000206720.2	chr9	16	-	SNP	Missense	E_9	44074823.0	44074823.0	C	A	ENSMUST00000206720.2:c.1238G>T	G413V	44074823.0	44074823.0	C	A	ENSMUST00000206720.2:c.1238G>T	G413V	AACR-H0187854	AACR-H0187854-M01-V01	AACR		False	False	False	False	False	366
CBL	ENSG00000110395.4	ENST00000264033.4	chr11	16	+	True	119149314	119149314	G	A	ENST00000264033.4:c.1322G>A	S441N	Missense	E_9	SNP	True	0	Class 0: This mutation can be originally modeled.	342aa	24aa	Cbl	ENSMUSG00000034342.10	ENSMUST00000206720.2	chr9	16	-	SNP	Missense	E_9	44074745.0	44074745.0	C	T	ENSMUST00000206720.2:c.1316G>A	S439N	44074745.0	44074745.0	C	T	ENSMUST00000206720.2:c.1316G>A	S439N	AACR-H0187880	AACR-H0187880-M01-V01	AACR		False	False	False	False	False	366
CBL	ENSG00000110395.4	ENST00000264033.4	chr11	16	+	True	119149287	119149287	A	G	ENST00000264033.4:c.1295A>G	D432G	Missense	E_9	SNP	True	0	Class 0: This mutation can be originally modeled.	333aa	33aa	Cbl	ENSMUSG00000034342.10	ENSMUST00000206720.2	chr9	16	-	SNP	Missense	E_9	44074772.0	44074772.0	T	C	ENSMUST00000206720.2:c.1289A>G	D430G	44074772.0	44074772.0	T	C	ENSMUST00000206720.2:c.1289A>G	D430G	AACR-H0187883	AACR-H0187883-M01-V01	AACR		False	False	False	False	False	366
CBL	ENSG00000110395.4	ENST00000264033.4	chr11	16	+	True	119149284	119149284	T	C	ENST00000264033.4:c.1292T>C	V431A	Missense	E_9	SNP	True	0	Class 0: This mutation can be originally modeled.	332aa	34aa	Cbl	ENSMUSG00000034342.10	ENSMUST00000206720.2	chr9	16	-	SNP	Missense	E_9	44074775.0	44074775.0	A	G	ENSMUST00000206720.2:c.1286T>C	V429A	44074775.0	44074775.0	A	G	ENSMUST00000206720.2:c.1286T>C	V429A	AACR-H0187887	AACR-H0187887-M01-V01	AACR		False	False	False	False	False	366
CBL	ENSG00000110395.4	ENST00000264033.4	chr11	16	+	True	119149279	119149279	C	T	ENST00000264033.4:c.1287C>T	I429delinsI	Silent	E_9	SNP	True	0	Class 0: This mutation can be originally modeled.	330aa	36aa	Cbl	ENSMUSG00000034342.10	ENSMUST00000206720.2	chr9	16	-	SNP	Silent	E_9	44074780.0	44074780.0	G	A	ENSMUST00000206720.2:c.1281C>T	I427delinsI	44074780.0	44074780.0	G	A	ENSMUST00000206720.2:c.1281C>T	I427delinsI	AACR-H0187891	AACR-H0187891-M01-V01	AACR		False	False	False	False	False	366
CBL	ENSG00000110395.4	ENST00000264033.4	chr11	16	+	True	119148981	119148981	T	A	ENST00000264033.4:c.1201T>A	C401S	Missense	E_8	SNP	True	0	Class 0: This mutation can be originally modeled.	302aa	64aa	Cbl	ENSMUSG00000034342.10	ENSMUST00000206720.2	chr9	16	-	SNP	Missense	E_8	44075449.0	44075449.0	A	T	ENSMUST00000206720.2:c.1195T>A	C399S	44075449.0	44075449.0	A	T	ENSMUST00000206720.2:c.1195T>A	C399S	AACR-H0187902	AACR-H0187902-M01-V01	AACR		False	False	False	False	False	366
CBL	ENSG00000110395.4	ENST00000264033.4	chr11	16	+	True	119148981	119148981	T	C	ENST00000264033.4:c.1201T>C	C401R	Missense	E_8	SNP	True	0	Class 0: This mutation can be originally modeled.	302aa	64aa	Cbl	ENSMUSG00000034342.10	ENSMUST00000206720.2	chr9	16	-	SNP	Missense	E_8	44075449.0	44075449.0	A	G	ENSMUST00000206720.2:c.1195T>C	C399R	44075449.0	44075449.0	A	G	ENSMUST00000206720.2:c.1195T>C	C399R	AACR-H0187903	AACR-H0187903-M01-V01	AACR		False	False	False	False	False	366
CBL	ENSG00000110395.4	ENST00000264033.4	chr11	16	+	True	119148979	119148979	T	G	ENST00000264033.4:c.1199T>G	M400R	Missense	E_8	SNP	True	0	Class 0: This mutation can be originally modeled.	301aa	65aa	Cbl	ENSMUSG00000034342.10	ENSMUST00000206720.2	chr9	16	-	SNP	Missense	E_8	44075451.0	44075451.0	A	C	ENSMUST00000206720.2:c.1193T>G	M398R	44075451.0	44075451.0	A	C	ENSMUST00000206720.2:c.1193T>G	M398R	AACR-H0187916	AACR-H0187916-M01-V01	AACR		False	False	False	False	False	366
CBL	ENSG00000110395.4	ENST00000264033.4	chr11	16	+	True	119148973	119148973	A	C	ENST00000264033.4:c.1193A>C	H398P	Missense	E_8	SNP	True	0	Class 0: This mutation can be originally modeled.	299aa	67aa	Cbl	ENSMUSG00000034342.10	ENSMUST00000206720.2	chr9	16	-	SNP	Missense	E_8	44075457.0	44075457.0	T	G	ENSMUST00000206720.2:c.1187A>C	H396P	44075457.0	44075457.0	T	G	ENSMUST00000206720.2:c.1187A>C	H396P	AACR-H0187921	AACR-H0187921-M01-V01	AACR		False	False	False	False	False	366
CBL	ENSG00000110395.4	ENST00000264033.4	chr11	16	+	True	119148969	119148969	G	A	ENST00000264033.4:c.1189G>A	G397R	Missense	E_8	SNP	True	0	Class 0: This mutation can be originally modeled.	298aa	68aa	Cbl	ENSMUSG00000034342.10	ENSMUST00000206720.2	chr9	16	-	SNP	Missense	E_8	44075461.0	44075461.0	C	T	ENSMUST00000206720.2:c.1183G>A	G395R	44075461.0	44075461.0	C	T	ENSMUST00000206720.2:c.1183G>A	G395R	AACR-H0187925	AACR-H0187925-M01-V01	AACR		False	False	False	False	False	366
CBL	ENSG00000110395.4	ENST00000264033.4	chr11	16	+	True	119148967	119148967	G	A	ENST00000264033.4:c.1187G>A	C396Y	Missense	E_8	SNP	True	0	Class 0: This mutation can be originally modeled.	297aa	69aa	Cbl	ENSMUSG00000034342.10	ENSMUST00000206720.2	chr9	16	-	SNP	Missense	E_8	44075463.0	44075463.0	C	T	ENSMUST00000206720.2:c.1181G>A	C394Y	44075463.0	44075463.0	C	T	ENSMUST00000206720.2:c.1181G>A	C394Y	AACR-H0187927	AACR-H0187927-M01-V01	AACR		False	False	False	False	False	366
CBL	ENSG00000110395.4	ENST00000264033.4	chr11	16	+	True	119148964	119148964	C	T	ENST00000264033.4:c.1184C>T	P395L	Missense	E_8	SNP	True	0	Class 0: This mutation can be originally modeled.	296aa	70aa	Cbl	ENSMUSG00000034342.10	ENSMUST00000206720.2	chr9	16	-	SNP	Missense	E_8	44075466.0	44075466.0	G	A	ENSMUST00000206720.2:c.1178C>T	P393L	44075466.0	44075466.0	G	A	ENSMUST00000206720.2:c.1178C>T	P393L	AACR-H0187932	AACR-H0187932-M01-V01	AACR		False	False	False	False	False	366
CBL	ENSG00000110395.4	ENST00000264033.4	chr11	16	+	True	119149004	119149004	G	T	ENST00000264033.4:c.1224G>T	W408C	Missense	E_8	SNP	True	0	Class 0: This mutation can be originally modeled.	309aa	57aa	Cbl	ENSMUSG00000034342.10	ENSMUST00000206720.2	chr9	16	-	SNP	Missense	E_8	44075426.0	44075426.0	C	A	ENSMUST00000206720.2:c.1218G>T	W406C	44075426.0	44075426.0	C	A	ENSMUST00000206720.2:c.1218G>T	W406C	AACR-H0187954	AACR-H0187954-M01-V01	AACR		False	False	False	False	False	366
CBL	ENSG00000110395.4	ENST00000264033.4	chr11	16	+	True	119149003	119149003	G	C	ENST00000264033.4:c.1223G>C	W408S	Missense	E_8	SNP	True	0	Class 0: This mutation can be originally modeled.	309aa	57aa	Cbl	ENSMUSG00000034342.10	ENSMUST00000206720.2	chr9	16	-	SNP	Missense	E_8	44075427.0	44075427.0	C	G	ENSMUST00000206720.2:c.1217G>C	W406S	44075427.0	44075427.0	C	G	ENSMUST00000206720.2:c.1217G>C	W406S	AACR-H0187956	AACR-H0187956-M01-V01	AACR		False	False	False	False	False	366
CBL	ENSG00000110395.4	ENST00000264033.4	chr11	16	+	True	119155733	119155733	G	A	ENST00000264033.4:c.1486G>A	V496M	Missense	E_10	SNP	True	0	Class 0: This mutation can be originally modeled.	12aa	7aa	Cbl	ENSMUSG00000034342.10	ENSMUST00000206720.2	chr9	16	-	SNP	Missense	E_10	44070351.0	44070351.0	C	T	ENSMUST00000206720.2:c.1480G>A	V494M	44070351.0	44070351.0	C	T	ENSMUST00000206720.2:c.1480G>A	V494M	AACR-H0187974	AACR-H0187974-M01-V01	AACR		False	False	False	False	False	19
CBL	ENSG00000110395.4	ENST00000264033.4	chr11	16	+	True	119155751	119155751	C	T	ENST00000264033.4:c.1504C>T	L502F	Missense	E_10	SNP	True	0	Class 0: This mutation can be originally modeled.	18aa	1aa	Cbl	ENSMUSG00000034342.10	ENSMUST00000206720.2	chr9	16	-	SNP	Missense	E_10	44070333.0	44070333.0	G	A	ENSMUST00000206720.2:c.1498C>T	L500F	44070333.0	44070333.0	G	A	ENSMUST00000206720.2:c.1498C>T	L500F	AACR-H0187977	AACR-H0187977-M01-V01	AACR		False	False	False	False	False	19
CBL	ENSG00000110395.4	ENST00000264033.4	chr11	16	+	True	119155763	119155763	C	T	ENST00000264033.4:c.1516C>T	R506*	Nonsense	E_10	SNP	True	0	Class 0: This mutation can be originally modeled.	0aa	0aa	Cbl	ENSMUSG00000034342.10	ENSMUST00000206720.2	chr9	16	-	SNP	Nonsense	E_10	44070321.0	44070321.0	G	A	ENSMUST00000206720.2:c.1510C>T	R504*	44070321.0	44070321.0	G	A	ENSMUST00000206720.2:c.1510C>T	R504*	AACR-H0187984	AACR-H0187984-M01-V01	AACR		False	False	False	False	False	0
CBL	ENSG00000110395.4	ENST00000264033.4	chr11	16	+	True	119155730	119155730	C	A	ENST00000264033.4:c.1483C>A	P495T	Missense	E_10	SNP	True	0	Class 0: This mutation can be originally modeled.	11aa	8aa	Cbl	ENSMUSG00000034342.10	ENSMUST00000206720.2	chr9	16	-	SNP	Missense	E_10	44070354.0	44070354.0	G	T	ENSMUST00000206720.2:c.1477C>A	P493T	44070354.0	44070354.0	G	T	ENSMUST00000206720.2:c.1477C>A	P493T	AACR-H0187985	AACR-H0187985-M01-V01	AACR		False	False	False	False	False	19
CBL	ENSG00000110395.4	ENST00000264033.4	chr11	16	+	True	119155728	119155728	C	T	ENST00000264033.4:c.1481C>T	P494L	Missense	E_10	SNP	True	0	Class 0: This mutation can be originally modeled.	10aa	9aa	Cbl	ENSMUSG00000034342.10	ENSMUST00000206720.2	chr9	16	-	SNP	Missense	E_10	44070356.0	44070356.0	G	A	ENSMUST00000206720.2:c.1475C>T	P492L	44070356.0	44070356.0	G	A	ENSMUST00000206720.2:c.1475C>T	P492L	AACR-H0187986	AACR-H0187986-M01-V01	AACR		False	False	False	False	False	19
CBL	ENSG00000110395.4	ENST00000264033.4	chr11	16	+	True	119155715	119155715	C	G	ENST00000264033.4:c.1468C>G	Q490E	Missense	E_10	SNP	True	0	Class 0: This mutation can be originally modeled.	6aa	13aa	Cbl	ENSMUSG00000034342.10	ENSMUST00000206720.2	chr9	16	-	SNP	Missense	E_10	44070369.0	44070369.0	G	C	ENSMUST00000206720.2:c.1462C>G	Q488E	44070369.0	44070369.0	G	C	ENSMUST00000206720.2:c.1462C>G	Q488E	AACR-H0187995	AACR-H0187995-M01-V01	AACR		False	False	False	False	False	19
CBL	ENSG00000110395.4	ENST00000264033.4	chr11	16	+	True	119155710	119155710	C	T	ENST00000264033.4:c.1463C>T	A488V	Missense	E_10	SNP	True	0	Class 0: This mutation can be originally modeled.	4aa	15aa	Cbl	ENSMUSG00000034342.10	ENSMUST00000206720.2	chr9	16	-	SNP	Missense	E_10	44070374.0	44070374.0	G	A	ENSMUST00000206720.2:c.1457C>T	A486V	44070374.0	44070374.0	G	A	ENSMUST00000206720.2:c.1457C>T	A486V	AACR-H0187997	AACR-H0187997-M01-V01	AACR		False	False	False	False	False	19
CBL	ENSG00000110395.4	ENST00000264033.4	chr11	16	+	True	119155704	119155704	C	T	ENST00000264033.4:c.1457C>T	S486F	Missense	E_10	SNP	True	0	Class 0: This mutation can be originally modeled.	2aa	17aa	Cbl	ENSMUSG00000034342.10	ENSMUST00000206720.2	chr9	16	-	SNP	Missense	E_10	44070380.0	44070380.0	G	A	ENSMUST00000206720.2:c.1451C>T	S484F	44070380.0	44070380.0	G	A	ENSMUST00000206720.2:c.1451C>T	S484F	AACR-H0188001	AACR-H0188001-M01-V01	AACR		False	False	False	False	False	19
CBL	ENSG00000110395.4	ENST00000264033.4	chr11	16	+	True	119155764	119155764	G	T	ENST00000264033.4:c.1517G>T	R506L	Missense	E_10	SNP	True	0	Class 0: This mutation can be originally modeled.	0aa	0aa	Cbl	ENSMUSG00000034342.10	ENSMUST00000206720.2	chr9	16	-	SNP	Missense	E_10	44070320.0	44070320.0	C	A	ENSMUST00000206720.2:c.1511G>T	R504L	44070320.0	44070320.0	C	A	ENSMUST00000206720.2:c.1511G>T	R504L	AACR-H0188002	AACR-H0188002-M01-V01	AACR		False	False	False	False	False	0
CBL	ENSG00000110395.4	ENST00000264033.4	chr11	16	+	True	119155922	119155922	A	C	ENST00000264033.4:c.1587A>C	K529N	Missense	E_11	SNP	True	0	Class 0: This mutation can be originally modeled.	13aa	5aa	Cbl	ENSMUSG00000034342.10	ENSMUST00000206720.2	chr9	16	-	SNP	Missense	E_11	44070165.0	44070165.0	T	G	ENSMUST00000206720.2:c.1581A>C	K527N	44070165.0	44070165.0	T	G	ENSMUST00000206720.2:c.1581A>C	K527N	AACR-H0188008	AACR-H0188008-M01-V01	AACR		False	False	False	False	False	18
CBL	ENSG00000110395.4	ENST00000264033.4	chr11	16	+	True	119155906	119155906	C	G	ENST00000264033.4:c.1571C>G	S524C	Missense	E_11	SNP	True	0	Class 0: This mutation can be originally modeled.	8aa	10aa	Cbl	ENSMUSG00000034342.10	ENSMUST00000206720.2	chr9	16	-	SNP	Missense	E_11	44070181.0	44070181.0	G	C	ENSMUST00000206720.2:c.1565C>G	S522C	44070181.0	44070181.0	G	C	ENSMUST00000206720.2:c.1565C>G	S522C	AACR-H0188012	AACR-H0188012-M01-V01	AACR		False	False	False	False	False	18
CBL	ENSG00000110395.4	ENST00000264033.4	chr11	16	+	True	119155695	119155695	C	T	ENST00000264033.4:c.1448C>T	S483F	Missense	E_10	SNP	True	0	Class 0: This mutation can be originally modeled.	1aa	0aa	Cbl	ENSMUSG00000034342.10	ENSMUST00000206720.2	chr9	16	-	SNP	Missense	E_10	44070392.0	44070392.0	G	A	ENSMUST00000206720.2:c.1439C>T	S480F	44070392.0	44070392.0	G	A	ENSMUST00000206720.2:c.1439C>T	S480F	AACR-H0188037	AACR-H0188037-M01-V01	AACR		False	False	False	False	False	1
CBL	ENSG00000110395.4	ENST00000264033.4	chr11	16	+	True	119155692	119155692	C	T	ENST00000264033.4:c.1445C>T	P482L	Missense	E_10	SNP	True	0	Class 0: This mutation can be originally modeled.	0aa	1aa	Cbl	ENSMUSG00000034342.10	ENSMUST00000206720.2	chr9	16	-	SNP	Missense	E_10	44070395.0	44070395.0	G	A	ENSMUST00000206720.2:c.1436C>T	P479L	44070395.0	44070395.0	G	A	ENSMUST00000206720.2:c.1436C>T	P479L	AACR-H0188047	AACR-H0188047-M01-V01	AACR		False	False	False	False	False	1
CBL	ENSG00000110395.4	ENST00000264033.4	chr11	16	+	True	119149373	119149373	G	A	ENST00000264033.4:c.1381G>A	E461K	Missense	E_9	SNP	True	0	Class 0: This mutation can be originally modeled.	362aa	4aa	Cbl	ENSMUSG00000034342.10	ENSMUST00000206720.2	chr9	16	-	SNP	Missense	E_9	44074686.0	44074686.0	C	T	ENSMUST00000206720.2:c.1375G>A	E459K	44074686.0	44074686.0	C	T	ENSMUST00000206720.2:c.1375G>A	E459K	AACR-H0188050	AACR-H0188050-M01-V01	AACR		False	False	False	False	False	366
CBL	ENSG00000110395.4	ENST00000264033.4	chr11	16	+	True	119149352	119149352	A	G	ENST00000264033.4:c.1360A>G	N454D	Missense	E_9	SNP	True	0	Class 0: This mutation can be originally modeled.	355aa	11aa	Cbl	ENSMUSG00000034342.10	ENSMUST00000206720.2	chr9	16	-	SNP	Missense	E_9	44074707.0	44074707.0	T	C	ENSMUST00000206720.2:c.1354A>G	N452D	44074707.0	44074707.0	T	C	ENSMUST00000206720.2:c.1354A>G	N452D	AACR-H0188054	AACR-H0188054-M01-V01	AACR		False	False	False	False	False	366
CBL	ENSG00000110395.4	ENST00000264033.4	chr11	16	+	True	119149350	119149350	C	T	ENST00000264033.4:c.1358C>T	P453L	Missense	E_9	SNP	True	0	Class 0: This mutation can be originally modeled.	354aa	12aa	Cbl	ENSMUSG00000034342.10	ENSMUST00000206720.2	chr9	16	-	SNP	Missense	E_9	44074709.0	44074709.0	G	A	ENSMUST00000206720.2:c.1352C>T	P451L	44074709.0	44074709.0	G	A	ENSMUST00000206720.2:c.1352C>T	P451L	AACR-H0188055	AACR-H0188055-M01-V01	AACR		False	False	False	False	False	366
CBL	ENSG00000110395.4	ENST00000264033.4	chr11	16	+	True	119149343	119149343	C	T	ENST00000264033.4:c.1351C>T	P451S	Missense	E_9	SNP	True	0	Class 0: This mutation can be originally modeled.	352aa	14aa	Cbl	ENSMUSG00000034342.10	ENSMUST00000206720.2	chr9	16	-	SNP	Missense	E_9	44074716.0	44074716.0	G	A	ENSMUST00000206720.2:c.1345C>T	P449S	44074716.0	44074716.0	G	A	ENSMUST00000206720.2:c.1345C>T	P449S	AACR-H0188062	AACR-H0188062-M01-V01	AACR		False	False	False	False	False	366
CBL	ENSG00000110395.4	ENST00000264033.4	chr11	16	+	True	119149323	119149323	G	T	ENST00000264033.4:c.1331G>T	R444M	Missense	E_9	SNP	True	0	Class 0: This mutation can be originally modeled.	345aa	21aa	Cbl	ENSMUSG00000034342.10	ENSMUST00000206720.2	chr9	16	-	SNP	Missense	E_9	44074736.0	44074736.0	C	A	ENSMUST00000206720.2:c.1325G>T	R442M	44074736.0	44074736.0	C	A	ENSMUST00000206720.2:c.1325G>T	R442M	AACR-H0188070	AACR-H0188070-M01-V01	AACR		False	False	False	False	False	366
CBL	ENSG00000110395.4	ENST00000264033.4	chr11	16	+	True	119149377	119149377	G	A	ENST00000264033.4:c.1385G>A	R462Q	Missense	E_9	SNP	True	0	Class 0: This mutation can be originally modeled.	363aa	3aa	Cbl	ENSMUSG00000034342.10	ENSMUST00000206720.2	chr9	16	-	SNP	Missense	E_9	44074682.0	44074682.0	C	T	ENSMUST00000206720.2:c.1379G>A	R460Q	44074682.0	44074682.0	C	T	ENSMUST00000206720.2:c.1379G>A	R460Q	AACR-H0188071	AACR-H0188071-M01-V01	AACR		False	False	False	False	False	366
CBL	ENSG00000110395.4	ENST00000264033.4	chr11	16	+	True	119149419	119149419	C	T	ENST00000264033.4:c.1427C>T	A476V	Missense	E_9	SNP	True	0	Class 0: This mutation can be originally modeled.	9aa	4aa	Cbl	ENSMUSG00000034342.10	ENSMUST00000206720.2	chr9	16	-	SNP	Missense	E_9	44074640.0	44074640.0	G	A	ENSMUST00000206720.2:c.1421C>T	A474V	44074640.0	44074640.0	G	A	ENSMUST00000206720.2:c.1421C>T	A474V	AACR-H0188091	AACR-H0188091-M01-V01	AACR		False	False	False	False	False	13
CBL	ENSG00000110395.4	ENST00000264033.4	chr11	16	+	True	119149406	119149406	G	A	ENST00000264033.4:c.1414G>A	E472K	Missense	E_9	SNP	True	0	Class 0: This mutation can be originally modeled.	5aa	8aa	Cbl	ENSMUSG00000034342.10	ENSMUST00000206720.2	chr9	16	-	SNP	Missense	E_9	44074653.0	44074653.0	C	T	ENSMUST00000206720.2:c.1408G>A	E470K	44074653.0	44074653.0	C	T	ENSMUST00000206720.2:c.1408G>A	E470K	AACR-H0188098	AACR-H0188098-M01-V01	AACR		False	False	False	False	False	13
CBL	ENSG00000110395.4	ENST00000264033.4	chr11	16	+	True	119149392	119149392	T	C	ENST00000264033.4:c.1400T>C	L467P	Missense	E_9	SNP	True	0	Class 0: This mutation can be originally modeled.	0aa	13aa	Cbl	ENSMUSG00000034342.10	ENSMUST00000206720.2	chr9	16	-	SNP	Missense	E_9	44074667.0	44074667.0	A	G	ENSMUST00000206720.2:c.1394T>C	L465P	44074667.0	44074667.0	A	G	ENSMUST00000206720.2:c.1394T>C	L465P	AACR-H0188101	AACR-H0188101-M01-V01	AACR		False	False	False	False	False	13
CBL	ENSG00000110395.4	ENST00000264033.4	chr11	16	+	True	119148963	119148963	C	T	ENST00000264033.4:c.1183C>T	P395S	Missense	E_8	SNP	True	0	Class 0: This mutation can be originally modeled.	296aa	70aa	Cbl	ENSMUSG00000034342.10	ENSMUST00000206720.2	chr9	16	-	SNP	Missense	E_8	44075467.0	44075467.0	G	A	ENSMUST00000206720.2:c.1177C>T	P393S	44075467.0	44075467.0	G	A	ENSMUST00000206720.2:c.1177C>T	P393S	AACR-H0188105	AACR-H0188105-M01-V01	AACR		False	False	False	False	False	366
CBL	ENSG00000110395.4	ENST00000264033.4	chr11	16	+	True	119148961	119148961	A	C	ENST00000264033.4:c.1181A>C	E394A	Missense	E_8	SNP	True	0	Class 0: This mutation can be originally modeled.	295aa	71aa	Cbl	ENSMUSG00000034342.10	ENSMUST00000206720.2	chr9	16	-	SNP	Missense	E_8	44075469.0	44075469.0	T	G	ENSMUST00000206720.2:c.1175A>C	E392A	44075469.0	44075469.0	T	G	ENSMUST00000206720.2:c.1175A>C	E392A	AACR-H0188106	AACR-H0188106-M01-V01	AACR		False	False	False	False	False	366
CBL	ENSG00000110395.4	ENST00000264033.4	chr11	16	+	True	119146765	119146765	G	A	ENST00000264033.4:c.928G>A	A310T	Missense	E_6	SNP	True	0	Class 0: This mutation can be originally modeled.	211aa	155aa	Cbl	ENSMUSG00000034342.10	ENSMUST00000206720.2	chr9	16	-	SNP	Missense	E_6	44077829.0	44077829.0	C	T	ENSMUST00000206720.2:c.922G>A	A308T	44077829.0	44077829.0	C	T	ENSMUST00000206720.2:c.922G>A	A308T	AACR-H0188119	AACR-H0188119-M01-V01	AACR		False	False	False	False	False	366
CBL	ENSG00000110395.4	ENST00000264033.4	chr11	16	+	True	119146766	119146766	C	T	ENST00000264033.4:c.929C>T	A310V	Missense	E_6	SNP	True	0	Class 0: This mutation can be originally modeled.	211aa	155aa	Cbl	ENSMUSG00000034342.10	ENSMUST00000206720.2	chr9	16	-	SNP	Missense	E_6	44077828.0	44077828.0	G	A	ENSMUST00000206720.2:c.923C>T	A308V	44077828.0	44077828.0	G	A	ENSMUST00000206720.2:c.923C>T	A308V	AACR-H0188120	AACR-H0188120-M01-V01	AACR		False	False	False	False	False	366
CBL	ENSG00000110395.4	ENST00000264033.4	chr11	16	+	True	119146735	119146735	C	T	ENST00000264033.4:c.898C>T	L300delinsL	Silent	E_6	SNP	True	0	Class 0: This mutation can be originally modeled.	201aa	165aa	Cbl	ENSMUSG00000034342.10	ENSMUST00000206720.2	chr9	16	-	SNP	Silent	E_6	44077859.0	44077859.0	A	A	ENSMUST00000206720.2:c.892T>T	L298delinsL	44077859.0	44077859.0	A	A	ENSMUST00000206720.2:c.892T>T	L298delinsL	AACR-H0188123	AACR-H0188123-M01-V01	AACR		False	False	False	False	False	366
CBL	ENSG00000110395.4	ENST00000264033.4	chr11	16	+	True	119145660	119145660	G	A	ENST00000264033.4:c.866G>A	G289D	Missense	E_5	SNP	True	0	Class 0: This mutation can be originally modeled.	190aa	176aa	Cbl	ENSMUSG00000034342.10	ENSMUST00000206720.2	chr9	16	-	SNP	Missense	E_5	44078510.0	44078510.0	C	T	ENSMUST00000206720.2:c.860G>A	G287D	44078510.0	44078510.0	C	T	ENSMUST00000206720.2:c.860G>A	G287D	AACR-H0188139	AACR-H0188139-M01-V01	AACR		False	False	False	False	False	366
CBL	ENSG00000110395.4	ENST00000264033.4	chr11	16	+	True	119148498	119148498	C	G	ENST00000264033.4:c.1039C>G	P347A	Missense	E_7	SNP	True	0	Class 0: This mutation can be originally modeled.	248aa	118aa	Cbl	ENSMUSG00000034342.10	ENSMUST00000206720.2	chr9	16	-	SNP	Missense	E_7	44076155.0	44076155.0	G	C	ENSMUST00000206720.2:c.1033C>G	P345A	44076155.0	44076155.0	G	C	ENSMUST00000206720.2:c.1033C>G	P345A	AACR-H0188145	AACR-H0188145-M01-V01	AACR		False	False	False	False	False	366
CBL	ENSG00000110395.4	ENST00000264033.4	chr11	16	+	True	119146841	119146841	G	A	ENST00000264033.4:c.1004G>A	G335D	Missense	E_6	SNP	True	0	Class 0: This mutation can be originally modeled.	236aa	130aa	Cbl	ENSMUSG00000034342.10	ENSMUST00000206720.2	chr9	16	-	SNP	Missense	E_6	44077753.0	44077753.0	C	T	ENSMUST00000206720.2:c.998G>A	G333D	44077753.0	44077753.0	C	T	ENSMUST00000206720.2:c.998G>A	G333D	AACR-H0188155	AACR-H0188155-M01-V01	AACR		False	False	False	False	False	366
CBL	ENSG00000110395.4	ENST00000264033.4	chr11	16	+	True	119146837	119146837	G	A	ENST00000264033.4:c.1000G>A	E334K	Missense	E_6	SNP	True	0	Class 0: This mutation can be originally modeled.	235aa	131aa	Cbl	ENSMUSG00000034342.10	ENSMUST00000206720.2	chr9	16	-	SNP	Missense	E_6	44077757.0	44077757.0	C	T	ENSMUST00000206720.2:c.994G>A	E332K	44077757.0	44077757.0	C	T	ENSMUST00000206720.2:c.994G>A	E332K	AACR-H0188156	AACR-H0188156-M01-V01	AACR		False	False	False	False	False	366
CBL	ENSG00000110395.4	ENST00000264033.4	chr11	16	+	True	119146792	119146792	C	T	ENST00000264033.4:c.955C>T	P319S	Missense	E_6	SNP	True	0	Class 0: This mutation can be originally modeled.	220aa	146aa	Cbl	ENSMUSG00000034342.10	ENSMUST00000206720.2	chr9	16	-	SNP	Missense	E_6	44077802.0	44077802.0	G	A	ENSMUST00000206720.2:c.949C>T	P317S	44077802.0	44077802.0	G	A	ENSMUST00000206720.2:c.949C>T	P317S	AACR-H0188168	AACR-H0188168-M01-V01	AACR		False	False	False	False	False	366
CBL	ENSG00000110395.4	ENST00000264033.4	chr11	16	+	True	119145657	119145657	C	G	ENST00000264033.4:c.863C>G	P288R	Missense	E_5	SNP	True	0	Class 0: This mutation can be originally modeled.	189aa	177aa	Cbl	ENSMUSG00000034342.10	ENSMUST00000206720.2	chr9	16	-	SNP	Missense	E_5	44078513.0	44078513.0	G	C	ENSMUST00000206720.2:c.857C>G	P286R	44078513.0	44078513.0	G	C	ENSMUST00000206720.2:c.857C>G	P286R	AACR-H0188174	AACR-H0188174-M01-V01	AACR		False	False	False	False	False	366
CBL	ENSG00000110395.4	ENST00000264033.4	chr11	16	+	True	119144711	119144711	G	C	ENST00000264033.4:c.724G>C	D242H	Missense	E_4	SNP	True	0	Class 0: This mutation can be originally modeled.	143aa	223aa	Cbl	ENSMUSG00000034342.10	ENSMUST00000206720.2	chr9	16	-	SNP	Missense	E_4	44080340.0	44080340.0	C	G	ENSMUST00000206720.2:c.718G>C	D240H	44080340.0	44080340.0	C	G	ENSMUST00000206720.2:c.718G>C	D240H	AACR-H0188178	AACR-H0188178-M01-V01	AACR		False	False	False	False	False	366
CBL	ENSG00000110395.4	ENST00000264033.4	chr11	16	+	True	119144732	119144732	C	G	ENST00000264033.4:c.745C>G	Q249E	Missense	E_4	SNP	True	0	Class 0: This mutation can be originally modeled.	150aa	216aa	Cbl	ENSMUSG00000034342.10	ENSMUST00000206720.2	chr9	16	-	SNP	Missense	E_4	44080319.0	44080319.0	G	C	ENSMUST00000206720.2:c.739C>G	Q247E	44080319.0	44080319.0	G	C	ENSMUST00000206720.2:c.739C>G	Q247E	AACR-H0188184	AACR-H0188184-M01-V01	AACR		False	False	False	False	False	366
CBL	ENSG00000110395.4	ENST00000264033.4	chr11	16	+	True	119144676	119144676	T	C	ENST00000264033.4:c.689T>C	L230P	Missense	E_4	SNP	True	0	Class 0: This mutation can be originally modeled.	131aa	235aa	Cbl	ENSMUSG00000034342.10	ENSMUST00000206720.2	chr9	16	-	SNP	Missense	E_4	44080375.0	44080375.0	A	G	ENSMUST00000206720.2:c.683T>C	L228P	44080375.0	44080375.0	A	G	ENSMUST00000206720.2:c.683T>C	L228P	AACR-H0188201	AACR-H0188201-M01-V01	AACR		False	False	False	False	False	366
CBL	ENSG00000110395.4	ENST00000264033.4	chr11	16	+	True	119145594	119145594	G	A	ENST00000264033.4:c.800G>A	G267D	Missense	E_5	SNP	True	0	Class 0: This mutation can be originally modeled.	168aa	198aa	Cbl	ENSMUSG00000034342.10	ENSMUST00000206720.2	chr9	16	-	SNP	Missense	E_5	44078576.0	44078576.0	C	T	ENSMUST00000206720.2:c.794G>A	G265D	44078576.0	44078576.0	C	T	ENSMUST00000206720.2:c.794G>A	G265D	AACR-H0188212	AACR-H0188212-M01-V01	AACR		False	False	False	False	False	366
CBL	ENSG00000110395.4	ENST00000264033.4	chr11	16	+	True	119145566	119145566	T	C	ENST00000264033.4:c.772T>C	W258R	Missense	E_5	SNP	True	0	Class 0: This mutation can be originally modeled.	159aa	207aa	Cbl	ENSMUSG00000034342.10	ENSMUST00000206720.2	chr9	16	-	SNP	Missense	E_5	44078604.0	44078604.0	A	G	ENSMUST00000206720.2:c.766T>C	W256R	44078604.0	44078604.0	A	G	ENSMUST00000206720.2:c.766T>C	W256R	AACR-H0188236	AACR-H0188236-M01-V01	AACR		False	False	False	False	False	366
CBL	ENSG00000110395.4	ENST00000264033.4	chr11	16	+	True	119145549	119145549	C	T	ENST00000264033.4:c.755C>T	S252F	Missense	E_5	SNP	True	0	Class 0: This mutation can be originally modeled.	153aa	213aa	Cbl	ENSMUSG00000034342.10	ENSMUST00000206720.2	chr9	16	-	SNP	Missense	E_5	44078621.0	44078621.0	G	A	ENSMUST00000206720.2:c.749C>T	S250F	44078621.0	44078621.0	G	A	ENSMUST00000206720.2:c.749C>T	S250F	AACR-H0188240	AACR-H0188240-M01-V01	AACR		False	False	False	False	False	366
CBL	ENSG00000110395.4	ENST00000264033.4	chr11	16	+	True	119145543	119145543	C	T	ENST00000264033.4:c.749C>T	P250L	Missense	E_5	SNP	True	0	Class 0: This mutation can be originally modeled.	151aa	215aa	Cbl	ENSMUSG00000034342.10	ENSMUST00000206720.2	chr9	16	-	SNP	Missense	E_5	44078627.0	44078627.0	G	A	ENSMUST00000206720.2:c.743C>T	P248L	44078627.0	44078627.0	G	A	ENSMUST00000206720.2:c.743C>T	P248L	AACR-H0188241	AACR-H0188241-M01-V01	AACR		False	False	False	False	False	366
CBL	ENSG00000110395.4	ENST00000264033.4	chr11	16	+	True	119148912	119148912	T	C	ENST00000264033.4:c.1132T>C	F378L	Missense	E_8	SNP	True	0	Class 0: This mutation can be originally modeled.	279aa	87aa	Cbl	ENSMUSG00000034342.10	ENSMUST00000206720.2	chr9	16	-	SNP	Missense	E_8	44075518.0	44075518.0	A	G	ENSMUST00000206720.2:c.1126T>C	F376L	44075518.0	44075518.0	A	G	ENSMUST00000206720.2:c.1126T>C	F376L	AACR-H0188248	AACR-H0188248-M01-V01	AACR		False	False	False	False	False	366
CBL	ENSG00000110395.4	ENST00000264033.4	chr11	16	+	True	119148890	119148890	A	C	ENST00000264033.4:c.1110A>C	L370F	Missense	E_8	SNP	True	0	Class 0: This mutation can be originally modeled.	271aa	95aa	Cbl	ENSMUSG00000034342.10	ENSMUST00000206720.2	chr9	16	-	SNP	Missense	E_8	44075540.0	44075540.0	T	G	ENSMUST00000206720.2:c.1104A>C	L368F	44075540.0	44075540.0	T	G	ENSMUST00000206720.2:c.1104A>C	L368F	AACR-H0188254	AACR-H0188254-M01-V01	AACR		False	False	False	False	False	366
CBL	ENSG00000110395.4	ENST00000264033.4	chr11	16	+	True	119148921	119148921	T	G	ENST00000264033.4:c.1141T>G	C381G	Missense	E_8	SNP	True	0	Class 0: This mutation can be originally modeled.	282aa	84aa	Cbl	ENSMUSG00000034342.10	ENSMUST00000206720.2	chr9	16	-	SNP	Missense	E_8	44075509.0	44075509.0	A	C	ENSMUST00000206720.2:c.1135T>G	C379G	44075509.0	44075509.0	A	C	ENSMUST00000206720.2:c.1135T>G	C379G	AACR-H0188258	AACR-H0188258-M01-V01	AACR		False	False	False	False	False	366
CBL	ENSG00000110395.4	ENST00000264033.4	chr11	16	+	True	119148908	119148908	C	A	ENST00000264033.4:c.1128C>A	S376delinsS	Silent	E_8	SNP	True	0	Class 0: This mutation can be originally modeled.	277aa	89aa	Cbl	ENSMUSG00000034342.10	ENSMUST00000206720.2	chr9	16	-	SNP	Silent	E_8	44075522.0	44075522.0	G	T	ENSMUST00000206720.2:c.1122C>A	S374delinsS	44075522.0	44075522.0	G	T	ENSMUST00000206720.2:c.1122C>A	S374delinsS	AACR-H0188262	AACR-H0188262-M01-V01	AACR		False	False	False	False	False	366
CBL	ENSG00000110395.4	ENST00000264033.4	chr11	16	+	True	119148907	119148907	C	T	ENST00000264033.4:c.1127C>T	S376F	Missense	E_8	SNP	True	0	Class 0: This mutation can be originally modeled.	277aa	89aa	Cbl	ENSMUSG00000034342.10	ENSMUST00000206720.2	chr9	16	-	SNP	Missense	E_8	44075523.0	44075523.0	G	A	ENSMUST00000206720.2:c.1121C>T	S374F	44075523.0	44075523.0	G	A	ENSMUST00000206720.2:c.1121C>T	S374F	AACR-H0188264	AACR-H0188264-M01-V01	AACR		False	False	False	False	False	366
CBL	ENSG00000110395.4	ENST00000264033.4	chr11	16	+	True	119148899	119148899	G	T	ENST00000264033.4:c.1119G>T	E373D	Missense	E_8	SNP	True	0	Class 0: This mutation can be originally modeled.	274aa	92aa	Cbl	ENSMUSG00000034342.10	ENSMUST00000206720.2	chr9	16	-	SNP	Missense	E_8	44075531.0	44075531.0	T	A	ENSMUST00000206720.2:c.1113A>T	E371D	44075531.0	44075531.0	T	A	ENSMUST00000206720.2:c.1113A>T	E371D	AACR-H0188273	AACR-H0188273-M01-V01	AACR		False	False	False	False	False	366
CBL	ENSG00000110395.4	ENST00000264033.4	chr11	16	+	True	119148942	119148942	G	T	ENST00000264033.4:c.1162G>T	D388Y	Missense	E_8	SNP	True	0	Class 0: This mutation can be originally modeled.	289aa	77aa	Cbl	ENSMUSG00000034342.10	ENSMUST00000206720.2	chr9	16	-	SNP	Missense	E_8	44075488.0	44075488.0	C	A	ENSMUST00000206720.2:c.1156G>T	D386Y	44075488.0	44075488.0	C	A	ENSMUST00000206720.2:c.1156G>T	D386Y	AACR-H0188281	AACR-H0188281-M01-V01	AACR		False	False	False	False	False	366
CBL	ENSG00000110395.4	ENST00000264033.4	chr11	16	+	True	119148958	119148958	T	C	ENST00000264033.4:c.1178T>C	I393T	Missense	E_8	SNP	True	0	Class 0: This mutation can be originally modeled.	294aa	72aa	Cbl	ENSMUSG00000034342.10	ENSMUST00000206720.2	chr9	16	-	SNP	Missense	E_8	44075472.0	44075472.0	A	G	ENSMUST00000206720.2:c.1172T>C	I391T	44075472.0	44075472.0	A	G	ENSMUST00000206720.2:c.1172T>C	I391T	AACR-H0188282	AACR-H0188282-M01-V01	AACR		False	False	False	False	False	366
CBL	ENSG00000110395.4	ENST00000264033.4	chr11	16	+	True	119148958	119148958	T	A	ENST00000264033.4:c.1178T>A	I393N	Missense	E_8	SNP	True	0	Class 0: This mutation can be originally modeled.	294aa	72aa	Cbl	ENSMUSG00000034342.10	ENSMUST00000206720.2	chr9	16	-	SNP	Missense	E_8	44075472.0	44075472.0	A	T	ENSMUST00000206720.2:c.1172T>A	I391N	44075472.0	44075472.0	A	T	ENSMUST00000206720.2:c.1172T>A	I391N	AACR-H0188283	AACR-H0188283-M01-V01	AACR		False	False	False	False	False	366
CBL	ENSG00000110395.4	ENST00000264033.4	chr11	16	+	True	119148952	119148952	T	G	ENST00000264033.4:c.1172T>G	V391G	Missense	E_8	SNP	True	0	Class 0: This mutation can be originally modeled.	292aa	74aa	Cbl	ENSMUSG00000034342.10	ENSMUST00000206720.2	chr9	16	-	SNP	Missense	E_8	44075478.0	44075478.0	A	C	ENSMUST00000206720.2:c.1166T>G	V389G	44075478.0	44075478.0	A	C	ENSMUST00000206720.2:c.1166T>G	V389G	AACR-H0188285	AACR-H0188285-M01-V01	AACR		False	False	False	False	False	366
CBL	ENSG00000110395.4	ENST00000264033.4	chr11	16	+	True	119148947	119148947	G	C	ENST00000264033.4:c.1167G>C	K389N	Missense	E_8	SNP	True	0	Class 0: This mutation can be originally modeled.	290aa	76aa	Cbl	ENSMUSG00000034342.10	ENSMUST00000206720.2	chr9	16	-	SNP	Missense	E_8	44075483.0	44075483.0	C	G	ENSMUST00000206720.2:c.1161G>C	K387N	44075483.0	44075483.0	C	G	ENSMUST00000206720.2:c.1161G>C	K387N	AACR-H0188290	AACR-H0188290-M01-V01	AACR		False	False	False	False	False	366
CBL	ENSG00000110395.4	ENST00000264033.4	chr11	16	+	True	119148943	119148943	A	T	ENST00000264033.4:c.1163A>T	D388V	Missense	E_8	SNP	True	0	Class 0: This mutation can be originally modeled.	289aa	77aa	Cbl	ENSMUSG00000034342.10	ENSMUST00000206720.2	chr9	16	-	SNP	Missense	E_8	44075487.0	44075487.0	T	A	ENSMUST00000206720.2:c.1157A>T	D386V	44075487.0	44075487.0	T	A	ENSMUST00000206720.2:c.1157A>T	D386V	AACR-H0188295	AACR-H0188295-M01-V01	AACR		False	False	False	False	False	366
CBL	ENSG00000110395.4	ENST00000264033.4	chr11	16	+	True	119148942	119148942	G	C	ENST00000264033.4:c.1162G>C	D388H	Missense	E_8	SNP	True	0	Class 0: This mutation can be originally modeled.	289aa	77aa	Cbl	ENSMUSG00000034342.10	ENSMUST00000206720.2	chr9	16	-	SNP	Missense	E_8	44075488.0	44075488.0	C	G	ENSMUST00000206720.2:c.1156G>C	D386H	44075488.0	44075488.0	C	G	ENSMUST00000206720.2:c.1156G>C	D386H	AACR-H0188296	AACR-H0188296-M01-V01	AACR		False	False	False	False	False	366
CBL	ENSG00000110395.4	ENST00000264033.4	chr11	16	+	True	119148932	119148932	T	G	ENST00000264033.4:c.1152T>G	C384W	Missense	E_8	SNP	True	0	Class 0: This mutation can be originally modeled.	285aa	81aa	Cbl	ENSMUSG00000034342.10	ENSMUST00000206720.2	chr9	16	-	SNP	Missense	E_8	44075498.0	44075498.0	A	C	ENSMUST00000206720.2:c.1146T>G	C382W	44075498.0	44075498.0	A	C	ENSMUST00000206720.2:c.1146T>G	C382W	AACR-H0188305	AACR-H0188305-M01-V01	AACR		False	False	False	False	False	366
CBL	ENSG00000110395.4	ENST00000264033.4	chr11	16	+	True	119148930	119148930	T	G	ENST00000264033.4:c.1150T>G	C384G	Missense	E_8	SNP	True	0	Class 0: This mutation can be originally modeled.	285aa	81aa	Cbl	ENSMUSG00000034342.10	ENSMUST00000206720.2	chr9	16	-	SNP	Missense	E_8	44075500.0	44075500.0	A	C	ENSMUST00000206720.2:c.1144T>G	C382G	44075500.0	44075500.0	A	C	ENSMUST00000206720.2:c.1144T>G	C382G	AACR-H0188307	AACR-H0188307-M01-V01	AACR		False	False	False	False	False	366
CBL	ENSG00000110395.4	ENST00000264033.4	chr11	16	+	True	119148890	119148890	A	T	ENST00000264033.4:c.1110A>T	L370F	Missense	E_8	SNP	True	0	Class 0: This mutation can be originally modeled.	271aa	95aa	Cbl	ENSMUSG00000034342.10	ENSMUST00000206720.2	chr9	16	-	SNP	Missense	E_8	44075540.0	44075540.0	T	A	ENSMUST00000206720.2:c.1104A>T	L368F	44075540.0	44075540.0	T	A	ENSMUST00000206720.2:c.1104A>T	L368F	AACR-H0188312	AACR-H0188312-M01-V01	AACR		False	False	False	False	False	366
CBL	ENSG00000110395.4	ENST00000264033.4	chr11	16	+	True	119148547	119148547	T	G	ENST00000264033.4:c.1088T>G	V363G	Missense	E_7	SNP	True	0	Class 0: This mutation can be originally modeled.	264aa	102aa	Cbl	ENSMUSG00000034342.10	ENSMUST00000206720.2	chr9	16	-	SNP	Missense	E_7	44076106.0	44076106.0	A	C	ENSMUST00000206720.2:c.1082T>G	V361G	44076106.0	44076106.0	A	C	ENSMUST00000206720.2:c.1082T>G	V361G	AACR-H0188316	AACR-H0188316-M01-V01	AACR		False	False	False	False	False	366
CBL	ENSG00000110395.4	ENST00000264033.4	chr11	16	+	True	119148551	119148551	C	T	ENST00000264033.4:c.1092C>T	T364delinsT	Silent	E_7	SNP	True	0	Class 0: This mutation can be originally modeled.	265aa	101aa	Cbl	ENSMUSG00000034342.10	ENSMUST00000206720.2	chr9	16	-	SNP	Silent	E_7	44076102.0	44076102.0	G	A	ENSMUST00000206720.2:c.1086C>T	T362delinsT	44076102.0	44076102.0	G	A	ENSMUST00000206720.2:c.1086C>T	T362delinsT	AACR-H0188320	AACR-H0188320-M01-V01	AACR		False	False	False	False	False	366
CBL	ENSG00000110395.4	ENST00000264033.4	chr11	16	+	True	119148542	119148542	C	G	ENST00000264033.4:c.1083C>G	I361M	Missense	E_7	SNP	True	0	Class 0: This mutation can be originally modeled.	262aa	104aa	Cbl	ENSMUSG00000034342.10	ENSMUST00000206720.2	chr9	16	-	SNP	Missense	E_7	44076111.0	44076111.0	G	C	ENSMUST00000206720.2:c.1077C>G	I359M	44076111.0	44076111.0	G	C	ENSMUST00000206720.2:c.1077C>G	I359M	AACR-H0188334	AACR-H0188334-M01-V01	AACR		False	False	False	False	False	366
CBL	ENSG00000110395.4	ENST00000264033.4	chr11	16	+	True	119148537	119148537	C	T	ENST00000264033.4:c.1078C>T	H360Y	Missense	E_7	SNP	True	0	Class 0: This mutation can be originally modeled.	261aa	105aa	Cbl	ENSMUSG00000034342.10	ENSMUST00000206720.2	chr9	16	-	SNP	Missense	E_7	44076116.0	44076116.0	G	A	ENSMUST00000206720.2:c.1072C>T	H358Y	44076116.0	44076116.0	G	A	ENSMUST00000206720.2:c.1072C>T	H358Y	AACR-H0188337	AACR-H0188337-M01-V01	AACR		False	False	False	False	False	366
CBL	ENSG00000110395.4	ENST00000264033.4	chr11	16	+	True	119148529	119148529	C	T	ENST00000264033.4:c.1070C>T	P357L	Missense	E_7	SNP	True	0	Class 0: This mutation can be originally modeled.	258aa	108aa	Cbl	ENSMUSG00000034342.10	ENSMUST00000206720.2	chr9	16	-	SNP	Missense	E_7	44076124.0	44076124.0	G	A	ENSMUST00000206720.2:c.1064C>T	P355L	44076124.0	44076124.0	G	A	ENSMUST00000206720.2:c.1064C>T	P355L	AACR-H0188342	AACR-H0188342-M01-V01	AACR		False	False	False	False	False	366
CBL	ENSG00000110395.4	ENST00000264033.4	chr11	16	+	True	119148885	119148885	G	A	ENST00000264033.4:c.1105G>A	E369K	Missense	E_8	SNP	True	0	Class 0: This mutation can be originally modeled.	270aa	96aa	Cbl	ENSMUSG00000034342.10	ENSMUST00000206720.2	chr9	16	-	SNP	Missense	E_8	44075545.0	44075545.0	C	T	ENSMUST00000206720.2:c.1099G>A	E367K	44075545.0	44075545.0	C	T	ENSMUST00000206720.2:c.1099G>A	E367K	AACR-H0188351	AACR-H0188351-M01-V01	AACR		False	False	False	False	False	366
CBL	ENSG00000110395.4	ENST00000264033.4	chr11	16	+	True	119148879	119148879	C	A	ENST00000264033.4:c.1099C>A	Q367K	Missense	E_8	SNP	True	0	Class 0: This mutation can be originally modeled.	268aa	98aa	Cbl	ENSMUSG00000034342.10	ENSMUST00000206720.2	chr9	16	-	SNP	Missense	E_8	44075551.0	44075551.0	G	T	ENSMUST00000206720.2:c.1093C>A	Q365K	44075551.0	44075551.0	G	T	ENSMUST00000206720.2:c.1093C>A	Q365K	AACR-H0188357	AACR-H0188357-M01-V01	AACR		False	False	False	False	False	366
CBL	ENSG00000110395.4	ENST00000264033.4	chr11	16	+	True	119148985	119148985	C	T	ENST00000264033.4:c.1205C>T	T402I	Missense	E_8	SNP	True	0	Class 0: This mutation can be originally modeled.	303aa	63aa	Cbl	ENSMUSG00000034342.10	ENSMUST00000206720.2	chr9	16	-	SNP	Missense	E_8	44075445.0	44075445.0	G	A	ENSMUST00000206720.2:c.1199C>T	T400I	44075445.0	44075445.0	G	A	ENSMUST00000206720.2:c.1199C>T	T400I	AACR-H0525714	AACR-H0525714-M01-V01	AACR		False	False	False	False	False	366
CBL	ENSG00000110395.4	ENST00000264033.4	chr11	16	+	True	119148972	119148972	C	A	ENST00000264033.4:c.1192C>A	H398N	Missense	E_8	SNP	True	0	Class 0: This mutation can be originally modeled.	299aa	67aa	Cbl	ENSMUSG00000034342.10	ENSMUST00000206720.2	chr9	16	-	SNP	Missense	E_8	44075458.0	44075458.0	G	T	ENSMUST00000206720.2:c.1186C>A	H396N	44075458.0	44075458.0	G	T	ENSMUST00000206720.2:c.1186C>A	H396N	AACR-H0525715	AACR-H0525715-M01-V01	AACR		False	False	False	False	False	366
CBL	ENSG00000110395.4	ENST00000264033.4	chr11	16	+	True	119148972	119148972	C	G	ENST00000264033.4:c.1192C>G	H398D	Missense	E_8	SNP	True	0	Class 0: This mutation can be originally modeled.	299aa	67aa	Cbl	ENSMUSG00000034342.10	ENSMUST00000206720.2	chr9	16	-	SNP	Missense	E_8	44075458.0	44075458.0	G	C	ENSMUST00000206720.2:c.1186C>G	H396D	44075458.0	44075458.0	G	C	ENSMUST00000206720.2:c.1186C>G	H396D	AACR-H0525716	AACR-H0525716-M01-V01	AACR		False	False	False	False	False	366
CBL	ENSG00000110395.4	ENST00000264033.4	chr11	16	+	True	119148976	119148976	T	A	ENST00000264033.4:c.1196T>A	L399H	Missense	E_8	SNP	True	0	Class 0: This mutation can be originally modeled.	300aa	66aa	Cbl	ENSMUSG00000034342.10	ENSMUST00000206720.2	chr9	16	-	SNP	Missense	E_8	44075454.0	44075454.0	A	T	ENSMUST00000206720.2:c.1190T>A	L397H	44075454.0	44075454.0	A	T	ENSMUST00000206720.2:c.1190T>A	L397H	AACR-H0525717	AACR-H0525717-M01-V01	AACR		False	False	False	False	False	366
CBL	ENSG00000110395.4	ENST00000264033.4	chr11	16	+	True	119148976	119148976	T	G	ENST00000264033.4:c.1196T>G	L399R	Missense	E_8	SNP	True	0	Class 0: This mutation can be originally modeled.	300aa	66aa	Cbl	ENSMUSG00000034342.10	ENSMUST00000206720.2	chr9	16	-	SNP	Missense	E_8	44075454.0	44075454.0	A	C	ENSMUST00000206720.2:c.1190T>G	L397R	44075454.0	44075454.0	A	C	ENSMUST00000206720.2:c.1190T>G	L397R	AACR-H0525718	AACR-H0525718-M01-V01	AACR		False	False	False	False	False	366
CBL	ENSG00000110395.4	ENST00000264033.4	chr11	16	+	True	119148978	119148978	A	T	ENST00000264033.4:c.1198A>T	M400L	Missense	E_8	SNP	True	0	Class 0: This mutation can be originally modeled.	301aa	65aa	Cbl	ENSMUSG00000034342.10	ENSMUST00000206720.2	chr9	16	-	SNP	Missense	E_8	44075452.0	44075452.0	T	A	ENSMUST00000206720.2:c.1192A>T	M398L	44075452.0	44075452.0	T	A	ENSMUST00000206720.2:c.1192A>T	M398L	AACR-H0525719	AACR-H0525719-M01-V01	AACR		False	False	False	False	False	366
CBL	ENSG00000110395.4	ENST00000264033.4	chr11	16	+	True	119148982	119148982	G	C	ENST00000264033.4:c.1202G>C	C401S	Missense	E_8	SNP	True	0	Class 0: This mutation can be originally modeled.	302aa	64aa	Cbl	ENSMUSG00000034342.10	ENSMUST00000206720.2	chr9	16	-	SNP	Missense	E_8	44075448.0	44075448.0	C	G	ENSMUST00000206720.2:c.1196G>C	C399S	44075448.0	44075448.0	C	G	ENSMUST00000206720.2:c.1196G>C	C399S	AACR-H0525721	AACR-H0525721-M01-V01	AACR		False	False	False	False	False	366
CBL	ENSG00000110395.4	ENST00000264033.4	chr11	16	+	True	119148984	119148984	A	C	ENST00000264033.4:c.1204A>C	T402P	Missense	E_8	SNP	True	0	Class 0: This mutation can be originally modeled.	303aa	63aa	Cbl	ENSMUSG00000034342.10	ENSMUST00000206720.2	chr9	16	-	SNP	Missense	E_8	44075446.0	44075446.0	T	G	ENSMUST00000206720.2:c.1198A>C	T400P	44075446.0	44075446.0	T	G	ENSMUST00000206720.2:c.1198A>C	T400P	AACR-H0525722	AACR-H0525722-M01-V01	AACR		False	False	False	False	False	366
CBL	ENSG00000110395.4	ENST00000264033.4	chr11	16	+	True	119148988	119148988	C	T	ENST00000264033.4:c.1208C>T	S403F	Missense	E_8	SNP	True	0	Class 0: This mutation can be originally modeled.	304aa	62aa	Cbl	ENSMUSG00000034342.10	ENSMUST00000206720.2	chr9	16	-	SNP	Missense	E_8	44075442.0	44075442.0	G	A	ENSMUST00000206720.2:c.1202C>T	S401F	44075442.0	44075442.0	G	A	ENSMUST00000206720.2:c.1202C>T	S401F	AACR-H0525723	AACR-H0525723-M01-V01	AACR		False	False	False	False	False	366
CBL	ENSG00000110395.4	ENST00000264033.4	chr11	16	+	True	119148967	119148967	G	T	ENST00000264033.4:c.1187G>T	C396F	Missense	E_8	SNP	True	0	Class 0: This mutation can be originally modeled.	297aa	69aa	Cbl	ENSMUSG00000034342.10	ENSMUST00000206720.2	chr9	16	-	SNP	Missense	E_8	44075463.0	44075463.0	C	A	ENSMUST00000206720.2:c.1181G>T	C394F	44075463.0	44075463.0	C	A	ENSMUST00000206720.2:c.1181G>T	C394F	AACR-H0525724	AACR-H0525724-M01-V01	AACR		False	False	False	False	False	366
CBL	ENSG00000110395.4	ENST00000264033.4	chr11	16	+	True	119148990	119148990	T	G	ENST00000264033.4:c.1210T>G	C404G	Missense	E_8	SNP	True	0	Class 0: This mutation can be originally modeled.	305aa	61aa	Cbl	ENSMUSG00000034342.10	ENSMUST00000206720.2	chr9	16	-	SNP	Missense	E_8	44075440.0	44075440.0	A	C	ENSMUST00000206720.2:c.1204T>G	C402G	44075440.0	44075440.0	A	C	ENSMUST00000206720.2:c.1204T>G	C402G	AACR-H0525726	AACR-H0525726-M01-V01	AACR		False	False	False	False	False	366
CBL	ENSG00000110395.4	ENST00000264033.4	chr11	16	+	True	119148992	119148992	T	G	ENST00000264033.4:c.1212T>G	C404W	Missense	E_8	SNP	True	0	Class 0: This mutation can be originally modeled.	305aa	61aa	Cbl	ENSMUSG00000034342.10	ENSMUST00000206720.2	chr9	16	-	SNP	Missense	E_8	44075438.0	44075438.0	G	C	ENSMUST00000206720.2:c.1206C>G	C402W	44075438.0	44075438.0	G	C	ENSMUST00000206720.2:c.1206C>G	C402W	AACR-H0525731	AACR-H0525731-M01-V01	AACR		False	False	False	False	False	366
CBL	ENSG00000110395.4	ENST00000264033.4	chr11	16	+	True	119148970	119148970	G	T	ENST00000264033.4:c.1190G>T	G397V	Missense	E_8	SNP	True	0	Class 0: This mutation can be originally modeled.	298aa	68aa	Cbl	ENSMUSG00000034342.10	ENSMUST00000206720.2	chr9	16	-	SNP	Missense	E_8	44075460.0	44075460.0	C	A	ENSMUST00000206720.2:c.1184G>T	G395V	44075460.0	44075460.0	C	A	ENSMUST00000206720.2:c.1184G>T	G395V	AACR-H0525733	AACR-H0525733-M01-V01	AACR		False	False	False	False	False	366
CBL	ENSG00000110395.4	ENST00000264033.4	chr11	16	+	True	119148967	119148967	G	C	ENST00000264033.4:c.1187G>C	C396S	Missense	E_8	SNP	True	0	Class 0: This mutation can be originally modeled.	297aa	69aa	Cbl	ENSMUSG00000034342.10	ENSMUST00000206720.2	chr9	16	-	SNP	Missense	E_8	44075463.0	44075463.0	C	G	ENSMUST00000206720.2:c.1181G>C	C394S	44075463.0	44075463.0	C	G	ENSMUST00000206720.2:c.1181G>C	C394S	AACR-H0525734	AACR-H0525734-M01-V01	AACR		False	False	False	False	False	366
CBL	ENSG00000110395.4	ENST00000264033.4	chr11	16	+	True	119149246	119149246	C	G	ENST00000264033.4:c.1254C>G	F418L	Missense	E_9	SNP	True	0	Class 0: This mutation can be originally modeled.	319aa	47aa	Cbl	ENSMUSG00000034342.10	ENSMUST00000206720.2	chr9	16	-	SNP	Missense	E_9	44074813.0	44074813.0	A	C	ENSMUST00000206720.2:c.1248T>G	F416L	44074813.0	44074813.0	A	C	ENSMUST00000206720.2:c.1248T>G	F416L	AACR-H0525735	AACR-H0525735-M01-V01	AACR		False	False	False	False	False	366
CBL	ENSG00000110395.4	ENST00000264033.4	chr11	16	+	True	119148938	119148938	A	G	ENST00000264033.4:c.1158A>G	E386delinsE	Silent	E_8	SNP	True	0	Class 0: This mutation can be originally modeled.	287aa	79aa	Cbl	ENSMUSG00000034342.10	ENSMUST00000206720.2	chr9	16	-	SNP	Silent	E_8	44075492.0	44075492.0	C	C	ENSMUST00000206720.2:c.1152G>G	E384delinsE	44075492.0	44075492.0	C	C	ENSMUST00000206720.2:c.1152G>G	E384delinsE	AACR-H0525737	AACR-H0525737-M01-V01	AACR		False	False	False	False	False	366
CBL	ENSG00000110395.4	ENST00000264033.4	chr11	16	+	True	119148946	119148946	A	C	ENST00000264033.4:c.1166A>C	K389T	Missense	E_8	SNP	True	0	Class 0: This mutation can be originally modeled.	290aa	76aa	Cbl	ENSMUSG00000034342.10	ENSMUST00000206720.2	chr9	16	-	SNP	Missense	E_8	44075484.0	44075484.0	T	G	ENSMUST00000206720.2:c.1160A>C	K387T	44075484.0	44075484.0	T	G	ENSMUST00000206720.2:c.1160A>C	K387T	AACR-H0525739	AACR-H0525739-M01-V01	AACR		False	False	False	False	False	366
CBL	ENSG00000110395.4	ENST00000264033.4	chr11	16	+	True	119148946	119148946	A	T	ENST00000264033.4:c.1166A>T	K389M	Missense	E_8	SNP	True	0	Class 0: This mutation can be originally modeled.	290aa	76aa	Cbl	ENSMUSG00000034342.10	ENSMUST00000206720.2	chr9	16	-	SNP	Missense	E_8	44075484.0	44075484.0	T	A	ENSMUST00000206720.2:c.1160A>T	K387M	44075484.0	44075484.0	T	A	ENSMUST00000206720.2:c.1160A>T	K387M	AACR-H0525740	AACR-H0525740-M01-V01	AACR		False	False	False	False	False	366
CBL	ENSG00000110395.4	ENST00000264033.4	chr11	16	+	True	119148947	119148947	G	A	ENST00000264033.4:c.1167G>A	K389delinsK	Silent	E_8	SNP	True	0	Class 0: This mutation can be originally modeled.	290aa	76aa	Cbl	ENSMUSG00000034342.10	ENSMUST00000206720.2	chr9	16	-	SNP	Silent	E_8	44075483.0	44075483.0	C	T	ENSMUST00000206720.2:c.1161G>A	K387delinsK	44075483.0	44075483.0	C	T	ENSMUST00000206720.2:c.1161G>A	K387delinsK	AACR-H0525741	AACR-H0525741-M01-V01	AACR		False	False	False	False	False	366
CBL	ENSG00000110395.4	ENST00000264033.4	chr11	16	+	True	119148947	119148947	G	T	ENST00000264033.4:c.1167G>T	K389N	Missense	E_8	SNP	True	0	Class 0: This mutation can be originally modeled.	290aa	76aa	Cbl	ENSMUSG00000034342.10	ENSMUST00000206720.2	chr9	16	-	SNP	Missense	E_8	44075483.0	44075483.0	C	A	ENSMUST00000206720.2:c.1161G>T	K387N	44075483.0	44075483.0	C	A	ENSMUST00000206720.2:c.1161G>T	K387N	AACR-H0525742	AACR-H0525742-M01-V01	AACR		False	False	False	False	False	366
CBL	ENSG00000110395.4	ENST00000264033.4	chr11	16	+	True	119148966	119148966	T	G	ENST00000264033.4:c.1186T>G	C396G	Missense	E_8	SNP	True	0	Class 0: This mutation can be originally modeled.	297aa	69aa	Cbl	ENSMUSG00000034342.10	ENSMUST00000206720.2	chr9	16	-	SNP	Missense	E_8	44075464.0	44075464.0	A	C	ENSMUST00000206720.2:c.1180T>G	C394G	44075464.0	44075464.0	A	C	ENSMUST00000206720.2:c.1180T>G	C394G	AACR-H0525746	AACR-H0525746-M01-V01	AACR		False	False	False	False	False	366
CBL	ENSG00000110395.4	ENST00000264033.4	chr11	16	+	True	119148958	119148958	T	G	ENST00000264033.4:c.1178T>G	I393S	Missense	E_8	SNP	True	0	Class 0: This mutation can be originally modeled.	294aa	72aa	Cbl	ENSMUSG00000034342.10	ENSMUST00000206720.2	chr9	16	-	SNP	Missense	E_8	44075472.0	44075472.0	A	C	ENSMUST00000206720.2:c.1172T>G	I391S	44075472.0	44075472.0	A	C	ENSMUST00000206720.2:c.1172T>G	I391S	AACR-H0525748	AACR-H0525748-M01-V01	AACR		False	False	False	False	False	366
CBL	ENSG00000110395.4	ENST00000264033.4	chr11	16	+	True	119148962	119148962	G	A	ENST00000264033.4:c.1182G>A	E394delinsE	Silent	E_8	SNP	True	0	Class 0: This mutation can be originally modeled.	295aa	71aa	Cbl	ENSMUSG00000034342.10	ENSMUST00000206720.2	chr9	16	-	SNP	Silent	E_8	44075468.0	44075468.0	C	T	ENSMUST00000206720.2:c.1176G>A	E392delinsE	44075468.0	44075468.0	C	T	ENSMUST00000206720.2:c.1176G>A	E392delinsE	AACR-H0525749	AACR-H0525749-M01-V01	AACR		False	False	False	False	False	366
CBL	ENSG00000110395.4	ENST00000264033.4	chr11	16	+	True	119148963	119148963	C	A	ENST00000264033.4:c.1183C>A	P395T	Missense	E_8	SNP	True	0	Class 0: This mutation can be originally modeled.	296aa	70aa	Cbl	ENSMUSG00000034342.10	ENSMUST00000206720.2	chr9	16	-	SNP	Missense	E_8	44075467.0	44075467.0	G	T	ENSMUST00000206720.2:c.1177C>A	P393T	44075467.0	44075467.0	G	T	ENSMUST00000206720.2:c.1177C>A	P393T	AACR-H0525750	AACR-H0525750-M01-V01	AACR		False	False	False	False	False	366
CBL	ENSG00000110395.4	ENST00000264033.4	chr11	16	+	True	119148963	119148963	C	G	ENST00000264033.4:c.1183C>G	P395A	Missense	E_8	SNP	True	0	Class 0: This mutation can be originally modeled.	296aa	70aa	Cbl	ENSMUSG00000034342.10	ENSMUST00000206720.2	chr9	16	-	SNP	Missense	E_8	44075467.0	44075467.0	G	C	ENSMUST00000206720.2:c.1177C>G	P393A	44075467.0	44075467.0	G	C	ENSMUST00000206720.2:c.1177C>G	P393A	AACR-H0525751	AACR-H0525751-M01-V01	AACR		False	False	False	False	False	366
CBL	ENSG00000110395.4	ENST00000264033.4	chr11	16	+	True	119148966	119148966	T	A	ENST00000264033.4:c.1186T>A	C396S	Missense	E_8	SNP	True	0	Class 0: This mutation can be originally modeled.	297aa	69aa	Cbl	ENSMUSG00000034342.10	ENSMUST00000206720.2	chr9	16	-	SNP	Missense	E_8	44075464.0	44075464.0	A	T	ENSMUST00000206720.2:c.1180T>A	C394S	44075464.0	44075464.0	A	T	ENSMUST00000206720.2:c.1180T>A	C394S	AACR-H0525754	AACR-H0525754-M01-V01	AACR		False	False	False	False	False	366
CBL	ENSG00000110395.4	ENST00000264033.4	chr11	16	+	True	119148994	119148994	T	C	ENST00000264033.4:c.1214T>C	L405P	Missense	E_8	SNP	True	0	Class 0: This mutation can be originally modeled.	306aa	60aa	Cbl	ENSMUSG00000034342.10	ENSMUST00000206720.2	chr9	16	-	SNP	Missense	E_8	44075436.0	44075436.0	A	G	ENSMUST00000206720.2:c.1208T>C	L403P	44075436.0	44075436.0	A	G	ENSMUST00000206720.2:c.1208T>C	L403P	AACR-H0525756	AACR-H0525756-M01-V01	AACR		False	False	False	False	False	366
CBL	ENSG00000110395.4	ENST00000264033.4	chr11	16	+	True	119149220	119149220	G	A	ENST00000264033.4:c.1228G>A	E410K	Missense	E_9	SNP	True	0	Class 0: This mutation can be originally modeled.	311aa	55aa	Cbl	ENSMUSG00000034342.10	ENSMUST00000206720.2	chr9	16	-	SNP	Missense	E_9	44074839.0	44074839.0	C	T	ENSMUST00000206720.2:c.1222G>A	E408K	44074839.0	44074839.0	C	T	ENSMUST00000206720.2:c.1222G>A	E408K	AACR-H0525760	AACR-H0525760-M01-V01	AACR		False	False	False	False	False	366
CBL	ENSG00000110395.4	ENST00000264033.4	chr11	16	+	True	119149220	119149220	G	C	ENST00000264033.4:c.1228G>C	E410Q	Missense	E_9	SNP	True	0	Class 0: This mutation can be originally modeled.	311aa	55aa	Cbl	ENSMUSG00000034342.10	ENSMUST00000206720.2	chr9	16	-	SNP	Missense	E_9	44074839.0	44074839.0	C	G	ENSMUST00000206720.2:c.1222G>C	E408Q	44074839.0	44074839.0	C	G	ENSMUST00000206720.2:c.1222G>C	E408Q	AACR-H0525761	AACR-H0525761-M01-V01	AACR		False	False	False	False	False	366
CBL	ENSG00000110395.4	ENST00000264033.4	chr11	16	+	True	119149222	119149222	A	G	ENST00000264033.4:c.1230A>G	E410delinsE	Silent	E_9	SNP	True	0	Class 0: This mutation can be originally modeled.	311aa	55aa	Cbl	ENSMUSG00000034342.10	ENSMUST00000206720.2	chr9	16	-	SNP	Silent	E_9	44074837.0	44074837.0	T	C	ENSMUST00000206720.2:c.1224A>G	E408delinsE	44074837.0	44074837.0	T	C	ENSMUST00000206720.2:c.1224A>G	E408delinsE	AACR-H0525762	AACR-H0525762-M01-V01	AACR		False	False	False	False	False	366
CBL	ENSG00000110395.4	ENST00000264033.4	chr11	16	+	True	119149222	119149222	A	T	ENST00000264033.4:c.1230A>T	E410D	Missense	E_9	SNP	True	0	Class 0: This mutation can be originally modeled.	311aa	55aa	Cbl	ENSMUSG00000034342.10	ENSMUST00000206720.2	chr9	16	-	SNP	Missense	E_9	44074837.0	44074837.0	T	A	ENSMUST00000206720.2:c.1224A>T	E408D	44074837.0	44074837.0	T	A	ENSMUST00000206720.2:c.1224A>T	E408D	AACR-H0525763	AACR-H0525763-M01-V01	AACR		False	False	False	False	False	366
CBL	ENSG00000110395.4	ENST00000264033.4	chr11	16	+	True	119149223	119149223	T	A	ENST00000264033.4:c.1231T>A	S411T	Missense	E_9	SNP	True	0	Class 0: This mutation can be originally modeled.	312aa	54aa	Cbl	ENSMUSG00000034342.10	ENSMUST00000206720.2	chr9	16	-	SNP	Missense	E_9	44074836.0	44074836.0	A	T	ENSMUST00000206720.2:c.1225T>A	S409T	44074836.0	44074836.0	A	T	ENSMUST00000206720.2:c.1225T>A	S409T	AACR-H0525764	AACR-H0525764-M01-V01	AACR		False	False	False	False	False	366
CBL	ENSG00000110395.4	ENST00000264033.4	chr11	16	+	True	119149224	119149224	C	T	ENST00000264033.4:c.1232C>T	S411L	Missense	E_9	SNP	True	0	Class 0: This mutation can be originally modeled.	312aa	54aa	Cbl	ENSMUSG00000034342.10	ENSMUST00000206720.2	chr9	16	-	SNP	Missense	E_9	44074835.0	44074835.0	G	A	ENSMUST00000206720.2:c.1226C>T	S409L	44074835.0	44074835.0	G	A	ENSMUST00000206720.2:c.1226C>T	S409L	AACR-H0525765	AACR-H0525765-M01-V01	AACR		False	False	False	False	False	366
CBL	ENSG00000110395.4	ENST00000264033.4	chr11	16	+	True	119149229	119149229	G	A	ENST00000264033.4:c.1237G>A	G413S	Missense	E_9	SNP	True	0	Class 0: This mutation can be originally modeled.	314aa	52aa	Cbl	ENSMUSG00000034342.10	ENSMUST00000206720.2	chr9	16	-	SNP	Missense	E_9	44074830.0	44074830.0	C	T	ENSMUST00000206720.2:c.1231G>A	G411S	44074830.0	44074830.0	C	T	ENSMUST00000206720.2:c.1231G>A	G411S	AACR-H0525766	AACR-H0525766-M01-V01	AACR		False	False	False	False	False	366
CBL	ENSG00000110395.4	ENST00000264033.4	chr11	16	+	True	119149233	119149233	A	G	ENST00000264033.4:c.1241A>G	Q414R	Missense	E_9	SNP	True	0	Class 0: This mutation can be originally modeled.	315aa	51aa	Cbl	ENSMUSG00000034342.10	ENSMUST00000206720.2	chr9	16	-	SNP	Missense	E_9	44074826.0	44074826.0	T	C	ENSMUST00000206720.2:c.1235A>G	Q412R	44074826.0	44074826.0	T	C	ENSMUST00000206720.2:c.1235A>G	Q412R	AACR-H0525767	AACR-H0525767-M01-V01	AACR		False	False	False	False	False	366
CBL	ENSG00000110395.4	ENST00000264033.4	chr11	16	+	True	119149233	119149233	A	T	ENST00000264033.4:c.1241A>T	Q414L	Missense	E_9	SNP	True	0	Class 0: This mutation can be originally modeled.	315aa	51aa	Cbl	ENSMUSG00000034342.10	ENSMUST00000206720.2	chr9	16	-	SNP	Missense	E_9	44074826.0	44074826.0	T	A	ENSMUST00000206720.2:c.1235A>T	Q412L	44074826.0	44074826.0	T	A	ENSMUST00000206720.2:c.1235A>T	Q412L	AACR-H0525769	AACR-H0525769-M01-V01	AACR		False	False	False	False	False	366
CBL	ENSG00000110395.4	ENST00000264033.4	chr11	16	+	True	119149238	119149238	T	A	ENST00000264033.4:c.1246T>A	C416S	Missense	E_9	SNP	True	0	Class 0: This mutation can be originally modeled.	317aa	49aa	Cbl	ENSMUSG00000034342.10	ENSMUST00000206720.2	chr9	16	-	SNP	Missense	E_9	44074821.0	44074821.0	A	T	ENSMUST00000206720.2:c.1240T>A	C414S	44074821.0	44074821.0	A	T	ENSMUST00000206720.2:c.1240T>A	C414S	AACR-H0525770	AACR-H0525770-M01-V01	AACR		False	False	False	False	False	366
CBL	ENSG00000110395.4	ENST00000264033.4	chr11	16	+	True	119149238	119149238	T	G	ENST00000264033.4:c.1246T>G	C416G	Missense	E_9	SNP	True	0	Class 0: This mutation can be originally modeled.	317aa	49aa	Cbl	ENSMUSG00000034342.10	ENSMUST00000206720.2	chr9	16	-	SNP	Missense	E_9	44074821.0	44074821.0	A	C	ENSMUST00000206720.2:c.1240T>G	C414G	44074821.0	44074821.0	A	C	ENSMUST00000206720.2:c.1240T>G	C414G	AACR-H0525771	AACR-H0525771-M01-V01	AACR		False	False	False	False	False	366
CBL	ENSG00000110395.4	ENST00000264033.4	chr11	16	+	True	119149239	119149239	G	T	ENST00000264033.4:c.1247G>T	C416F	Missense	E_9	SNP	True	0	Class 0: This mutation can be originally modeled.	317aa	49aa	Cbl	ENSMUSG00000034342.10	ENSMUST00000206720.2	chr9	16	-	SNP	Missense	E_9	44074820.0	44074820.0	C	A	ENSMUST00000206720.2:c.1241G>T	C414F	44074820.0	44074820.0	C	A	ENSMUST00000206720.2:c.1241G>T	C414F	AACR-H0525772	AACR-H0525772-M01-V01	AACR		False	False	False	False	False	366
CBL	ENSG00000110395.4	ENST00000264033.4	chr11	16	+	True	119149240	119149240	T	G	ENST00000264033.4:c.1248T>G	C416W	Missense	E_9	SNP	True	0	Class 0: This mutation can be originally modeled.	317aa	49aa	Cbl	ENSMUSG00000034342.10	ENSMUST00000206720.2	chr9	16	-	SNP	Missense	E_9	44074819.0	44074819.0	A	C	ENSMUST00000206720.2:c.1242T>G	C414W	44074819.0	44074819.0	A	C	ENSMUST00000206720.2:c.1242T>G	C414W	AACR-H0525773	AACR-H0525773-M01-V01	AACR		False	False	False	False	False	366
CBL	ENSG00000110395.4	ENST00000264033.4	chr11	16	+	True	119149241	119149241	C	G	ENST00000264033.4:c.1249C>G	P417A	Missense	E_9	SNP	True	0	Class 0: This mutation can be originally modeled.	318aa	48aa	Cbl	ENSMUSG00000034342.10	ENSMUST00000206720.2	chr9	16	-	SNP	Missense	E_9	44074818.0	44074818.0	G	C	ENSMUST00000206720.2:c.1243C>G	P415A	44074818.0	44074818.0	G	C	ENSMUST00000206720.2:c.1243C>G	P415A	AACR-H0525774	AACR-H0525774-M01-V01	AACR		False	False	False	False	False	366
CBL	ENSG00000110395.4	ENST00000264033.4	chr11	16	+	True	119149244	119149244	T	C	ENST00000264033.4:c.1252T>C	F418L	Missense	E_9	SNP	True	0	Class 0: This mutation can be originally modeled.	319aa	47aa	Cbl	ENSMUSG00000034342.10	ENSMUST00000206720.2	chr9	16	-	SNP	Missense	E_9	44074815.0	44074815.0	A	G	ENSMUST00000206720.2:c.1246T>C	F416L	44074815.0	44074815.0	A	G	ENSMUST00000206720.2:c.1246T>C	F416L	AACR-H0525775	AACR-H0525775-M01-V01	AACR		False	False	False	False	False	366
CBL	ENSG00000110395.4	ENST00000264033.4	chr11	16	+	True	119149245	119149245	T	A	ENST00000264033.4:c.1253T>A	F418Y	Missense	E_9	SNP	True	0	Class 0: This mutation can be originally modeled.	319aa	47aa	Cbl	ENSMUSG00000034342.10	ENSMUST00000206720.2	chr9	16	-	SNP	Missense	E_9	44074814.0	44074814.0	A	T	ENSMUST00000206720.2:c.1247T>A	F416Y	44074814.0	44074814.0	A	T	ENSMUST00000206720.2:c.1247T>A	F416Y	AACR-H0525776	AACR-H0525776-M01-V01	AACR		False	False	False	False	False	366
CBL	ENSG00000110395.4	ENST00000264033.4	chr11	16	+	True	119148999	119148999	T	C	ENST00000264033.4:c.1219T>C	S407P	Missense	E_8	SNP	True	0	Class 0: This mutation can be originally modeled.	308aa	58aa	Cbl	ENSMUSG00000034342.10	ENSMUST00000206720.2	chr9	16	-	SNP	Missense	E_8	44075431.0	44075431.0	A	G	ENSMUST00000206720.2:c.1213T>C	S405P	44075431.0	44075431.0	A	G	ENSMUST00000206720.2:c.1213T>C	S405P	AACR-H0525781	AACR-H0525781-M01-V01	AACR		False	False	False	False	False	366
CBL	ENSG00000110395.4	ENST00000264033.4	chr11	16	+	True	119149002	119149002	T	A	ENST00000264033.4:c.1222T>A	W408R	Missense	E_8	SNP	True	0	Class 0: This mutation can be originally modeled.	309aa	57aa	Cbl	ENSMUSG00000034342.10	ENSMUST00000206720.2	chr9	16	-	SNP	Missense	E_8	44075428.0	44075428.0	A	T	ENSMUST00000206720.2:c.1216T>A	W406R	44075428.0	44075428.0	A	T	ENSMUST00000206720.2:c.1216T>A	W406R	AACR-H0525783	AACR-H0525783-M01-V01	AACR		False	False	False	False	False	366
CBL	ENSG00000110395.4	ENST00000264033.4	chr11	16	+	True	119149003	119149003	G	A	ENST00000264033.4:c.1223G>A	W408*	Nonsense	E_8	SNP	True	0	Class 0: This mutation can be originally modeled.	309aa	57aa	Cbl	ENSMUSG00000034342.10	ENSMUST00000206720.2	chr9	16	-	SNP	Nonsense	E_8	44075427.0	44075427.0	C	T	ENSMUST00000206720.2:c.1217G>A	W406*	44075427.0	44075427.0	C	T	ENSMUST00000206720.2:c.1217G>A	W406*	AACR-H0525784	AACR-H0525784-M01-V01	AACR		False	False	False	False	False	366
CBL	ENSG00000110395.4	ENST00000264033.4	chr11	16	+	True	119149003	119149003	G	T	ENST00000264033.4:c.1223G>T	W408L	Missense	E_8	SNP	True	0	Class 0: This mutation can be originally modeled.	309aa	57aa	Cbl	ENSMUSG00000034342.10	ENSMUST00000206720.2	chr9	16	-	SNP	Missense	E_8	44075427.0	44075427.0	C	A	ENSMUST00000206720.2:c.1217G>T	W406L	44075427.0	44075427.0	C	A	ENSMUST00000206720.2:c.1217G>T	W406L	AACR-H0525785	AACR-H0525785-M01-V01	AACR		False	False	False	False	False	366
CBL	ENSG00000110395.4	ENST00000264033.4	chr11	16	+	True	119148938	119148938	A	C	ENST00000264033.4:c.1158A>C	E386D	Missense	E_8	SNP	True	0	Class 0: This mutation can be originally modeled.	287aa	79aa	Cbl	ENSMUSG00000034342.10	ENSMUST00000206720.2	chr9	16	-	SNP	Missense	E_8	44075492.0	44075492.0	C	G	ENSMUST00000206720.2:c.1152G>C	E384D	44075492.0	44075492.0	C	G	ENSMUST00000206720.2:c.1152G>C	E384D	AACR-H0525798	AACR-H0525798-M01-V01	AACR		False	False	False	False	False	366
CBL	ENSG00000110395.4	ENST00000264033.4	chr11	16	+	True	119148936	119148936	G	T	ENST00000264033.4:c.1156G>T	E386*	Nonsense	E_8	SNP	True	0	Class 0: This mutation can be originally modeled.	287aa	79aa	Cbl	ENSMUSG00000034342.10	ENSMUST00000206720.2	chr9	16	-	SNP	Nonsense	E_8	44075494.0	44075494.0	C	A	ENSMUST00000206720.2:c.1150G>T	E384*	44075494.0	44075494.0	C	A	ENSMUST00000206720.2:c.1150G>T	E384*	AACR-H0525799	AACR-H0525799-M01-V01	AACR		False	False	False	False	False	366
CBL	ENSG00000110395.4	ENST00000264033.4	chr11	16	+	True	119148542	119148542	C	A	ENST00000264033.4:c.1083C>A	I361delinsI	Silent	E_7	SNP	True	0	Class 0: This mutation can be originally modeled.	262aa	104aa	Cbl	ENSMUSG00000034342.10	ENSMUST00000206720.2	chr9	16	-	SNP	Silent	E_7	44076111.0	44076111.0	G	T	ENSMUST00000206720.2:c.1077C>A	I359delinsI	44076111.0	44076111.0	G	T	ENSMUST00000206720.2:c.1077C>A	I359delinsI	AACR-H0525825	AACR-H0525825-M01-V01	AACR		False	False	False	False	False	366
CBL	ENSG00000110395.4	ENST00000264033.4	chr11	16	+	True	119148546	119148546	G	C	ENST00000264033.4:c.1087G>C	V363L	Missense	E_7	SNP	True	0	Class 0: This mutation can be originally modeled.	264aa	102aa	Cbl	ENSMUSG00000034342.10	ENSMUST00000206720.2	chr9	16	-	SNP	Missense	E_7	44076107.0	44076107.0	C	G	ENSMUST00000206720.2:c.1081G>C	V361L	44076107.0	44076107.0	C	G	ENSMUST00000206720.2:c.1081G>C	V361L	AACR-H0525829	AACR-H0525829-M01-V01	AACR		False	False	False	False	False	366
CBL	ENSG00000110395.4	ENST00000264033.4	chr11	16	+	True	119148549	119148549	A	G	ENST00000264033.4:c.1090A>G	T364A	Missense	E_7	SNP	True	0	Class 0: This mutation can be originally modeled.	265aa	101aa	Cbl	ENSMUSG00000034342.10	ENSMUST00000206720.2	chr9	16	-	SNP	Missense	E_7	44076104.0	44076104.0	T	C	ENSMUST00000206720.2:c.1084A>G	T362A	44076104.0	44076104.0	T	C	ENSMUST00000206720.2:c.1084A>G	T362A	AACR-H0525832	AACR-H0525832-M01-V01	AACR		False	False	False	False	False	366
CBL	ENSG00000110395.4	ENST00000264033.4	chr11	16	+	True	119148550	119148550	C	T	ENST00000264033.4:c.1091C>T	T364I	Missense	E_7	SNP	True	0	Class 0: This mutation can be originally modeled.	265aa	101aa	Cbl	ENSMUSG00000034342.10	ENSMUST00000206720.2	chr9	16	-	SNP	Missense	E_7	44076103.0	44076103.0	G	A	ENSMUST00000206720.2:c.1085C>T	T362I	44076103.0	44076103.0	G	A	ENSMUST00000206720.2:c.1085C>T	T362I	AACR-H0525833	AACR-H0525833-M01-V01	AACR		False	False	False	False	False	366
CBL	ENSG00000110395.4	ENST00000264033.4	chr11	16	+	True	119148553	119148553	A	G	ENST00000264033.4:c.1094A>G	Q365R	Missense	E_7	SNP	True	0	Class 0: This mutation can be originally modeled.	266aa	100aa	Cbl	ENSMUSG00000034342.10	ENSMUST00000206720.2	chr9	16	-	SNP	Missense	E_7	44076100.0	44076100.0	T	C	ENSMUST00000206720.2:c.1088A>G	Q363R	44076100.0	44076100.0	T	C	ENSMUST00000206720.2:c.1088A>G	Q363R	AACR-H0525834	AACR-H0525834-M01-V01	AACR		False	False	False	False	False	366
CBL	ENSG00000110395.4	ENST00000264033.4	chr11	16	+	True	119148933	119148933	G	T	ENST00000264033.4:c.1153G>T	A385S	Missense	E_8	SNP	True	0	Class 0: This mutation can be originally modeled.	286aa	80aa	Cbl	ENSMUSG00000034342.10	ENSMUST00000206720.2	chr9	16	-	SNP	Missense	E_8	44075497.0	44075497.0	C	A	ENSMUST00000206720.2:c.1147G>T	A383S	44075497.0	44075497.0	C	A	ENSMUST00000206720.2:c.1147G>T	A383S	AACR-H0525843	AACR-H0525843-M01-V01	AACR		False	False	False	False	False	366
CBL	ENSG00000110395.4	ENST00000264033.4	chr11	16	+	True	119148914	119148914	C	A	ENST00000264033.4:c.1134C>A	F378L	Missense	E_8	SNP	True	0	Class 0: This mutation can be originally modeled.	279aa	87aa	Cbl	ENSMUSG00000034342.10	ENSMUST00000206720.2	chr9	16	-	SNP	Missense	E_8	44075516.0	44075516.0	A	T	ENSMUST00000206720.2:c.1128T>A	F376L	44075516.0	44075516.0	A	T	ENSMUST00000206720.2:c.1128T>A	F376L	AACR-H0525845	AACR-H0525845-M01-V01	AACR		False	False	False	False	False	366
CBL	ENSG00000110395.4	ENST00000264033.4	chr11	16	+	True	119148914	119148914	C	T	ENST00000264033.4:c.1134C>T	F378delinsF	Silent	E_8	SNP	True	0	Class 0: This mutation can be originally modeled.	279aa	87aa	Cbl	ENSMUSG00000034342.10	ENSMUST00000206720.2	chr9	16	-	SNP	Silent	E_8	44075516.0	44075516.0	A	A	ENSMUST00000206720.2:c.1128T>T	F376delinsF	44075516.0	44075516.0	A	A	ENSMUST00000206720.2:c.1128T>T	F376delinsF	AACR-H0525846	AACR-H0525846-M01-V01	AACR		False	False	False	False	False	366
CBL	ENSG00000110395.4	ENST00000264033.4	chr11	16	+	True	119148916	119148916	A	C	ENST00000264033.4:c.1136A>C	Q379P	Missense	E_8	SNP	True	0	Class 0: This mutation can be originally modeled.	280aa	86aa	Cbl	ENSMUSG00000034342.10	ENSMUST00000206720.2	chr9	16	-	SNP	Missense	E_8	44075514.0	44075514.0	T	G	ENSMUST00000206720.2:c.1130A>C	Q377P	44075514.0	44075514.0	T	G	ENSMUST00000206720.2:c.1130A>C	Q377P	AACR-H0525847	AACR-H0525847-M01-V01	AACR		False	False	False	False	False	366
CBL	ENSG00000110395.4	ENST00000264033.4	chr11	16	+	True	119148920	119148920	A	G	ENST00000264033.4:c.1140A>G	L380delinsL	Silent	E_8	SNP	True	0	Class 0: This mutation can be originally modeled.	281aa	85aa	Cbl	ENSMUSG00000034342.10	ENSMUST00000206720.2	chr9	16	-	SNP	Silent	E_8	44075510.0	44075510.0	C	C	ENSMUST00000206720.2:c.1134G>G	L378delinsL	44075510.0	44075510.0	C	C	ENSMUST00000206720.2:c.1134G>G	L378delinsL	AACR-H0525850	AACR-H0525850-M01-V01	AACR		False	False	False	False	False	366
CBL	ENSG00000110395.4	ENST00000264033.4	chr11	16	+	True	119148921	119148921	T	A	ENST00000264033.4:c.1141T>A	C381S	Missense	E_8	SNP	True	0	Class 0: This mutation can be originally modeled.	282aa	84aa	Cbl	ENSMUSG00000034342.10	ENSMUST00000206720.2	chr9	16	-	SNP	Missense	E_8	44075509.0	44075509.0	A	T	ENSMUST00000206720.2:c.1135T>A	C379S	44075509.0	44075509.0	A	T	ENSMUST00000206720.2:c.1135T>A	C379S	AACR-H0525851	AACR-H0525851-M01-V01	AACR		False	False	False	False	False	366
CBL	ENSG00000110395.4	ENST00000264033.4	chr11	16	+	True	119148923	119148923	T	G	ENST00000264033.4:c.1143T>G	C381W	Missense	E_8	SNP	True	0	Class 0: This mutation can be originally modeled.	282aa	84aa	Cbl	ENSMUSG00000034342.10	ENSMUST00000206720.2	chr9	16	-	SNP	Missense	E_8	44075507.0	44075507.0	A	C	ENSMUST00000206720.2:c.1137T>G	C379W	44075507.0	44075507.0	A	C	ENSMUST00000206720.2:c.1137T>G	C379W	AACR-H0525852	AACR-H0525852-M01-V01	AACR		False	False	False	False	False	366
CBL	ENSG00000110395.4	ENST00000264033.4	chr11	16	+	True	119148926	119148926	A	C	ENST00000264033.4:c.1146A>C	K382N	Missense	E_8	SNP	True	0	Class 0: This mutation can be originally modeled.	283aa	83aa	Cbl	ENSMUSG00000034342.10	ENSMUST00000206720.2	chr9	16	-	SNP	Missense	E_8	44075504.0	44075504.0	C	G	ENSMUST00000206720.2:c.1140G>C	K380N	44075504.0	44075504.0	C	G	ENSMUST00000206720.2:c.1140G>C	K380N	AACR-H0525856	AACR-H0525856-M01-V01	AACR		False	False	False	False	False	366
CBL	ENSG00000110395.4	ENST00000264033.4	chr11	16	+	True	119148926	119148926	A	G	ENST00000264033.4:c.1146A>G	K382delinsK	Silent	E_8	SNP	True	0	Class 0: This mutation can be originally modeled.	283aa	83aa	Cbl	ENSMUSG00000034342.10	ENSMUST00000206720.2	chr9	16	-	SNP	Silent	E_8	44075504.0	44075504.0	C	C	ENSMUST00000206720.2:c.1140G>G	K380delinsK	44075504.0	44075504.0	C	C	ENSMUST00000206720.2:c.1140G>G	K380delinsK	AACR-H0525857	AACR-H0525857-M01-V01	AACR		False	False	False	False	False	366
CBL	ENSG00000110395.4	ENST00000264033.4	chr11	16	+	True	119148927	119148927	A	C	ENST00000264033.4:c.1147A>C	I383L	Missense	E_8	SNP	True	0	Class 0: This mutation can be originally modeled.	284aa	82aa	Cbl	ENSMUSG00000034342.10	ENSMUST00000206720.2	chr9	16	-	SNP	Missense	E_8	44075503.0	44075503.0	T	G	ENSMUST00000206720.2:c.1141A>C	I381L	44075503.0	44075503.0	T	G	ENSMUST00000206720.2:c.1141A>C	I381L	AACR-H0525859	AACR-H0525859-M01-V01	AACR		False	False	False	False	False	366
CBL	ENSG00000110395.4	ENST00000264033.4	chr11	16	+	True	119148928	119148928	T	A	ENST00000264033.4:c.1148T>A	I383K	Missense	E_8	SNP	True	0	Class 0: This mutation can be originally modeled.	284aa	82aa	Cbl	ENSMUSG00000034342.10	ENSMUST00000206720.2	chr9	16	-	SNP	Missense	E_8	44075502.0	44075502.0	A	T	ENSMUST00000206720.2:c.1142T>A	I381K	44075502.0	44075502.0	A	T	ENSMUST00000206720.2:c.1142T>A	I381K	AACR-H0525860	AACR-H0525860-M01-V01	AACR		False	False	False	False	False	366
CBL	ENSG00000110395.4	ENST00000264033.4	chr11	16	+	True	119148930	119148930	T	A	ENST00000264033.4:c.1150T>A	C384S	Missense	E_8	SNP	True	0	Class 0: This mutation can be originally modeled.	285aa	81aa	Cbl	ENSMUSG00000034342.10	ENSMUST00000206720.2	chr9	16	-	SNP	Missense	E_8	44075500.0	44075500.0	A	T	ENSMUST00000206720.2:c.1144T>A	C382S	44075500.0	44075500.0	A	T	ENSMUST00000206720.2:c.1144T>A	C382S	AACR-H0525862	AACR-H0525862-M01-V01	AACR		False	False	False	False	False	366
CBL	ENSG00000110395.4	ENST00000264033.4	chr11	16	+	True	119148912	119148912	T	A	ENST00000264033.4:c.1132T>A	F378I	Missense	E_8	SNP	True	0	Class 0: This mutation can be originally modeled.	279aa	87aa	Cbl	ENSMUSG00000034342.10	ENSMUST00000206720.2	chr9	16	-	SNP	Missense	E_8	44075518.0	44075518.0	A	T	ENSMUST00000206720.2:c.1126T>A	F376I	44075518.0	44075518.0	A	T	ENSMUST00000206720.2:c.1126T>A	F376I	AACR-H0525863	AACR-H0525863-M01-V01	AACR		False	False	False	False	False	366
CBL	ENSG00000110395.4	ENST00000264033.4	chr11	16	+	True	119148909	119148909	A	G	ENST00000264033.4:c.1129A>G	T377A	Missense	E_8	SNP	True	0	Class 0: This mutation can be originally modeled.	278aa	88aa	Cbl	ENSMUSG00000034342.10	ENSMUST00000206720.2	chr9	16	-	SNP	Missense	E_8	44075521.0	44075521.0	T	C	ENSMUST00000206720.2:c.1123A>G	T375A	44075521.0	44075521.0	T	C	ENSMUST00000206720.2:c.1123A>G	T375A	AACR-H0525864	AACR-H0525864-M01-V01	AACR		False	False	False	False	False	366
CBL	ENSG00000110395.4	ENST00000264033.4	chr11	16	+	True	119148907	119148907	C	G	ENST00000264033.4:c.1127C>G	S376C	Missense	E_8	SNP	True	0	Class 0: This mutation can be originally modeled.	277aa	89aa	Cbl	ENSMUSG00000034342.10	ENSMUST00000206720.2	chr9	16	-	SNP	Missense	E_8	44075523.0	44075523.0	G	C	ENSMUST00000206720.2:c.1121C>G	S374C	44075523.0	44075523.0	G	C	ENSMUST00000206720.2:c.1121C>G	S374C	AACR-H0525866	AACR-H0525866-M01-V01	AACR		False	False	False	False	False	366
CBL	ENSG00000110395.4	ENST00000264033.4	chr11	16	+	True	119148881	119148881	A	C	ENST00000264033.4:c.1101A>C	Q367H	Missense	E_8	SNP	True	0	Class 0: This mutation can be originally modeled.	268aa	98aa	Cbl	ENSMUSG00000034342.10	ENSMUST00000206720.2	chr9	16	-	SNP	Missense	E_8	44075549.0	44075549.0	T	G	ENSMUST00000206720.2:c.1095A>C	Q365H	44075549.0	44075549.0	T	G	ENSMUST00000206720.2:c.1095A>C	Q365H	AACR-H0525868	AACR-H0525868-M01-V01	AACR		False	False	False	False	False	366
CBL	ENSG00000110395.4	ENST00000264033.4	chr11	16	+	True	119148881	119148881	A	T	ENST00000264033.4:c.1101A>T	Q367H	Missense	E_8	SNP	True	0	Class 0: This mutation can be originally modeled.	268aa	98aa	Cbl	ENSMUSG00000034342.10	ENSMUST00000206720.2	chr9	16	-	SNP	Missense	E_8	44075549.0	44075549.0	T	A	ENSMUST00000206720.2:c.1095A>T	Q365H	44075549.0	44075549.0	T	A	ENSMUST00000206720.2:c.1095A>T	Q365H	AACR-H0525869	AACR-H0525869-M01-V01	AACR		False	False	False	False	False	366
CBL	ENSG00000110395.4	ENST00000264033.4	chr11	16	+	True	119148888	119148888	T	G	ENST00000264033.4:c.1108T>G	L370V	Missense	E_8	SNP	True	0	Class 0: This mutation can be originally modeled.	271aa	95aa	Cbl	ENSMUSG00000034342.10	ENSMUST00000206720.2	chr9	16	-	SNP	Missense	E_8	44075542.0	44075542.0	A	C	ENSMUST00000206720.2:c.1102T>G	L368V	44075542.0	44075542.0	A	C	ENSMUST00000206720.2:c.1102T>G	L368V	AACR-H0525873	AACR-H0525873-M01-V01	AACR		False	False	False	False	False	366
CBL	ENSG00000110395.4	ENST00000264033.4	chr11	16	+	True	119148897	119148897	G	T	ENST00000264033.4:c.1117G>T	E373*	Nonsense	E_8	SNP	True	0	Class 0: This mutation can be originally modeled.	274aa	92aa	Cbl	ENSMUSG00000034342.10	ENSMUST00000206720.2	chr9	16	-	SNP	Nonsense	E_8	44075533.0	44075533.0	C	A	ENSMUST00000206720.2:c.1111G>T	E371*	44075533.0	44075533.0	C	A	ENSMUST00000206720.2:c.1111G>T	E371*	AACR-H0525876	AACR-H0525876-M01-V01	AACR		False	False	False	False	False	366
CBL	ENSG00000110395.4	ENST00000264033.4	chr11	16	+	True	119148901	119148901	T	G	ENST00000264033.4:c.1121T>G	M374R	Missense	E_8	SNP	True	0	Class 0: This mutation can be originally modeled.	275aa	91aa	Cbl	ENSMUSG00000034342.10	ENSMUST00000206720.2	chr9	16	-	SNP	Missense	E_8	44075529.0	44075529.0	A	C	ENSMUST00000206720.2:c.1115T>G	M372R	44075529.0	44075529.0	A	C	ENSMUST00000206720.2:c.1115T>G	M372R	AACR-H0525877	AACR-H0525877-M01-V01	AACR		False	False	False	False	False	366
CBL	ENSG00000110395.4	ENST00000264033.4	chr11	16	+	True	119148903	119148903	G	A	ENST00000264033.4:c.1123G>A	G375S	Missense	E_8	SNP	True	0	Class 0: This mutation can be originally modeled.	276aa	90aa	Cbl	ENSMUSG00000034342.10	ENSMUST00000206720.2	chr9	16	-	SNP	Missense	E_8	44075527.0	44075527.0	C	T	ENSMUST00000206720.2:c.1117G>A	G373S	44075527.0	44075527.0	C	T	ENSMUST00000206720.2:c.1117G>A	G373S	AACR-H0525879	AACR-H0525879-M01-V01	AACR		False	False	False	False	False	366
CBL	ENSG00000110395.4	ENST00000264033.4	chr11	16	+	True	119148903	119148903	G	T	ENST00000264033.4:c.1123G>T	G375C	Missense	E_8	SNP	True	0	Class 0: This mutation can be originally modeled.	276aa	90aa	Cbl	ENSMUSG00000034342.10	ENSMUST00000206720.2	chr9	16	-	SNP	Missense	E_8	44075527.0	44075527.0	C	A	ENSMUST00000206720.2:c.1117G>T	G373C	44075527.0	44075527.0	C	A	ENSMUST00000206720.2:c.1117G>T	G373C	AACR-H0525880	AACR-H0525880-M01-V01	AACR		False	False	False	False	False	366
CBL	ENSG00000110395.4	ENST00000264033.4	chr11	16	+	True	119148904	119148904	G	A	ENST00000264033.4:c.1124G>A	G375D	Missense	E_8	SNP	True	0	Class 0: This mutation can be originally modeled.	276aa	90aa	Cbl	ENSMUSG00000034342.10	ENSMUST00000206720.2	chr9	16	-	SNP	Missense	E_8	44075526.0	44075526.0	C	T	ENSMUST00000206720.2:c.1118G>A	G373D	44075526.0	44075526.0	C	T	ENSMUST00000206720.2:c.1118G>A	G373D	AACR-H0525881	AACR-H0525881-M01-V01	AACR		False	False	False	False	False	366
CBL	ENSG00000110395.4	ENST00000264033.4	chr11	16	+	True	119148904	119148904	G	T	ENST00000264033.4:c.1124G>T	G375V	Missense	E_8	SNP	True	0	Class 0: This mutation can be originally modeled.	276aa	90aa	Cbl	ENSMUSG00000034342.10	ENSMUST00000206720.2	chr9	16	-	SNP	Missense	E_8	44075526.0	44075526.0	C	A	ENSMUST00000206720.2:c.1118G>T	G373V	44075526.0	44075526.0	C	A	ENSMUST00000206720.2:c.1118G>T	G373V	AACR-H0525882	AACR-H0525882-M01-V01	AACR		False	False	False	False	False	366
CBL	ENSG00000110395.4	ENST00000264033.4	chr11	16	+	True	119148906	119148906	T	G	ENST00000264033.4:c.1126T>G	S376A	Missense	E_8	SNP	True	0	Class 0: This mutation can be originally modeled.	277aa	89aa	Cbl	ENSMUSG00000034342.10	ENSMUST00000206720.2	chr9	16	-	SNP	Missense	E_8	44075524.0	44075524.0	A	C	ENSMUST00000206720.2:c.1120T>G	S374A	44075524.0	44075524.0	A	C	ENSMUST00000206720.2:c.1120T>G	S374A	AACR-H0525883	AACR-H0525883-M01-V01	AACR		False	False	False	False	False	366
CBL	ENSG00000110395.4	ENST00000264033.4	chr11	16	+	True	119149245	119149245	T	G	ENST00000264033.4:c.1253T>G	F418C	Missense	E_9	SNP	True	0	Class 0: This mutation can be originally modeled.	319aa	47aa	Cbl	ENSMUSG00000034342.10	ENSMUST00000206720.2	chr9	16	-	SNP	Missense	E_9	44074814.0	44074814.0	A	C	ENSMUST00000206720.2:c.1247T>G	F416C	44074814.0	44074814.0	A	C	ENSMUST00000206720.2:c.1247T>G	F416C	AACR-H0525884	AACR-H0525884-M01-V01	AACR		False	False	False	False	False	366
CBL	ENSG00000110395.4	ENST00000264033.4	chr11	16	+	True	119149248	119149248	G	C	ENST00000264033.4:c.1256G>C	C419S	Missense	E_9	SNP	True	0	Class 0: This mutation can be originally modeled.	320aa	46aa	Cbl	ENSMUSG00000034342.10	ENSMUST00000206720.2	chr9	16	-	SNP	Missense	E_9	44074811.0	44074811.0	C	G	ENSMUST00000206720.2:c.1250G>C	C417S	44074811.0	44074811.0	C	G	ENSMUST00000206720.2:c.1250G>C	C417S	AACR-H0525885	AACR-H0525885-M01-V01	AACR		False	False	False	False	False	366
CBL	ENSG00000110395.4	ENST00000264033.4	chr11	16	+	True	119155754	119155754	C	G	ENST00000264033.4:c.1507C>G	L503V	Missense	E_10	SNP	True	0	Class 0: This mutation can be originally modeled.	19aa	0aa	Cbl	ENSMUSG00000034342.10	ENSMUST00000206720.2	chr9	16	-	SNP	Missense	E_10	44070330.0	44070330.0	G	C	ENSMUST00000206720.2:c.1501C>G	L501V	44070330.0	44070330.0	G	C	ENSMUST00000206720.2:c.1501C>G	L501V	AACR-H0525887	AACR-H0525887-M01-V01	AACR		False	False	False	False	False	19
CBL	ENSG00000110395.4	ENST00000264033.4	chr11	16	+	True	119155722	119155722	C	A	ENST00000264033.4:c.1475C>A	S492Y	Missense	E_10	SNP	True	0	Class 0: This mutation can be originally modeled.	8aa	11aa	Cbl	ENSMUSG00000034342.10	ENSMUST00000206720.2	chr9	16	-	SNP	Missense	E_10	44070362.0	44070362.0	G	T	ENSMUST00000206720.2:c.1469C>A	S490Y	44070362.0	44070362.0	G	T	ENSMUST00000206720.2:c.1469C>A	S490Y	AACR-H0525888	AACR-H0525888-M01-V01	AACR		False	False	False	False	False	19
CBL	ENSG00000110395.4	ENST00000264033.4	chr11	16	+	True	119155726	119155726	T	C	ENST00000264033.4:c.1479T>C	L493delinsL	Silent	E_10	SNP	True	0	Class 0: This mutation can be originally modeled.	9aa	10aa	Cbl	ENSMUSG00000034342.10	ENSMUST00000206720.2	chr9	16	-	SNP	Silent	E_10	44070358.0	44070358.0	A	G	ENSMUST00000206720.2:c.1473T>C	L491delinsL	44070358.0	44070358.0	A	G	ENSMUST00000206720.2:c.1473T>C	L491delinsL	AACR-H0525889	AACR-H0525889-M01-V01	AACR		False	False	False	False	False	19
CBL	ENSG00000110395.4	ENST00000264033.4	chr11	16	+	True	119155731	119155731	C	G	ENST00000264033.4:c.1484C>G	P495R	Missense	E_10	SNP	True	0	Class 0: This mutation can be originally modeled.	11aa	8aa	Cbl	ENSMUSG00000034342.10	ENSMUST00000206720.2	chr9	16	-	SNP	Missense	E_10	44070353.0	44070353.0	G	C	ENSMUST00000206720.2:c.1478C>G	P493R	44070353.0	44070353.0	G	C	ENSMUST00000206720.2:c.1478C>G	P493R	AACR-H0525891	AACR-H0525891-M01-V01	AACR		False	False	False	False	False	19
CBL	ENSG00000110395.4	ENST00000264033.4	chr11	16	+	True	119155737	119155737	C	A	ENST00000264033.4:c.1490C>A	P497Q	Missense	E_10	SNP	True	0	Class 0: This mutation can be originally modeled.	13aa	6aa	Cbl	ENSMUSG00000034342.10	ENSMUST00000206720.2	chr9	16	-	SNP	Missense	E_10	44070347.0	44070347.0	G	T	ENSMUST00000206720.2:c.1484C>A	P495Q	44070347.0	44070347.0	G	T	ENSMUST00000206720.2:c.1484C>A	P495Q	AACR-H0525893	AACR-H0525893-M01-V01	AACR		False	False	False	False	False	19
CBL	ENSG00000110395.4	ENST00000264033.4	chr11	16	+	True	119155739	119155739	C	T	ENST00000264033.4:c.1492C>T	P498S	Missense	E_10	SNP	True	0	Class 0: This mutation can be originally modeled.	14aa	5aa	Cbl	ENSMUSG00000034342.10	ENSMUST00000206720.2	chr9	16	-	SNP	Missense	E_10	44070345.0	44070345.0	G	A	ENSMUST00000206720.2:c.1486C>T	P496S	44070345.0	44070345.0	G	A	ENSMUST00000206720.2:c.1486C>T	P496S	AACR-H0525894	AACR-H0525894-M01-V01	AACR		False	False	False	False	False	19
CBL	ENSG00000110395.4	ENST00000264033.4	chr11	16	+	True	119155750	119155750	C	A	ENST00000264033.4:c.1503C>A	D501E	Missense	E_10	SNP	True	0	Class 0: This mutation can be originally modeled.	17aa	2aa	Cbl	ENSMUSG00000034342.10	ENSMUST00000206720.2	chr9	16	-	SNP	Missense	E_10	44070334.0	44070334.0	G	T	ENSMUST00000206720.2:c.1497C>A	D499E	44070334.0	44070334.0	G	T	ENSMUST00000206720.2:c.1497C>A	D499E	AACR-H0525895	AACR-H0525895-M01-V01	AACR		False	False	False	False	False	19
CBL	ENSG00000110395.4	ENST00000264033.4	chr11	16	+	True	119155719	119155719	C	A	ENST00000264033.4:c.1472C>A	A491D	Missense	E_10	SNP	True	0	Class 0: This mutation can be originally modeled.	7aa	12aa	Cbl	ENSMUSG00000034342.10	ENSMUST00000206720.2	chr9	16	-	SNP	Missense	E_10	44070365.0	44070365.0	G	T	ENSMUST00000206720.2:c.1466C>A	A489D	44070365.0	44070365.0	G	T	ENSMUST00000206720.2:c.1466C>A	A489D	AACR-H0525897	AACR-H0525897-M01-V01	AACR		False	False	False	False	False	19
CBL	ENSG00000110395.4	ENST00000264033.4	chr11	16	+	True	119155775	119155775	C	T	ENST00000264033.4:c.1528C>T	P510S	Missense	E_10	SNP	True	0	Class 0: This mutation can be originally modeled.	1aa	0aa	Cbl	ENSMUSG00000034342.10	ENSMUST00000206720.2	chr9	16	-	SNP	Missense	E_10	44070309.0	44070309.0	G	A	ENSMUST00000206720.2:c.1522C>T	P508S	44070309.0	44070309.0	G	A	ENSMUST00000206720.2:c.1522C>T	P508S	AACR-H0525904	AACR-H0525904-M01-V01	AACR		False	False	False	False	False	1
CBL	ENSG00000110395.4	ENST00000264033.4	chr11	16	+	True	119155776	119155776	C	T	ENST00000264033.4:c.1529C>T	P510L	Missense	E_10	SNP	True	0	Class 0: This mutation can be originally modeled.	1aa	0aa	Cbl	ENSMUSG00000034342.10	ENSMUST00000206720.2	chr9	16	-	SNP	Missense	E_10	44070308.0	44070308.0	G	A	ENSMUST00000206720.2:c.1523C>T	P508L	44070308.0	44070308.0	G	A	ENSMUST00000206720.2:c.1523C>T	P508L	AACR-H0525905	AACR-H0525905-M01-V01	AACR		False	False	False	False	False	1
CBL	ENSG00000110395.4	ENST00000264033.4	chr11	16	+	True	119155721	119155721	T	C	ENST00000264033.4:c.1474T>C	S492P	Missense	E_10	SNP	True	0	Class 0: This mutation can be originally modeled.	8aa	11aa	Cbl	ENSMUSG00000034342.10	ENSMUST00000206720.2	chr9	16	-	SNP	Missense	E_10	44070363.0	44070363.0	A	G	ENSMUST00000206720.2:c.1468T>C	S490P	44070363.0	44070363.0	A	G	ENSMUST00000206720.2:c.1468T>C	S490P	AACR-H0525906	AACR-H0525906-M01-V01	AACR		False	False	False	False	False	19
CBL	ENSG00000110395.4	ENST00000264033.4	chr11	16	+	True	119155718	119155718	G	T	ENST00000264033.4:c.1471G>T	A491S	Missense	E_10	SNP	True	0	Class 0: This mutation can be originally modeled.	7aa	12aa	Cbl	ENSMUSG00000034342.10	ENSMUST00000206720.2	chr9	16	-	SNP	Missense	E_10	44070366.0	44070366.0	C	A	ENSMUST00000206720.2:c.1465G>T	A489S	44070366.0	44070366.0	C	A	ENSMUST00000206720.2:c.1465G>T	A489S	AACR-H0525907	AACR-H0525907-M01-V01	AACR		False	False	False	False	False	19
CBL	ENSG00000110395.4	ENST00000264033.4	chr11	16	+	True	119149249	119149249	C	G	ENST00000264033.4:c.1257C>G	C419W	Missense	E_9	SNP	True	0	Class 0: This mutation can be originally modeled.	320aa	46aa	Cbl	ENSMUSG00000034342.10	ENSMUST00000206720.2	chr9	16	-	SNP	Missense	E_9	44074810.0	44074810.0	G	C	ENSMUST00000206720.2:c.1251C>G	C417W	44074810.0	44074810.0	G	C	ENSMUST00000206720.2:c.1251C>G	C417W	AACR-H0525908	AACR-H0525908-M01-V01	AACR		False	False	False	False	False	366
CBL	ENSG00000110395.4	ENST00000264033.4	chr11	16	+	True	119155679	119155679	G	A	ENST00000264033.4:c.1432G>A	V478M	Missense	E_10	SNP	True	0	Class 0: This mutation can be originally modeled.	11aa	2aa	Cbl	ENSMUSG00000034342.10	ENSMUST00000206720.2	chr9	16	-	SNP	Missense	E_10	44070405.0	44070405.0	C	T	ENSMUST00000206720.2:c.1426G>A	V476M	44070405.0	44070405.0	C	T	ENSMUST00000206720.2:c.1426G>A	V476M	AACR-H0525911	AACR-H0525911-M01-V01	AACR		False	False	False	False	False	13
CBL	ENSG00000110395.4	ENST00000264033.4	chr11	16	+	True	119155681	119155681	G	A	ENST00000264033.4:c.1434G>A	V478delinsV	Silent	E_10	SNP	True	0	Class 0: This mutation can be originally modeled.	11aa	2aa	Cbl	ENSMUSG00000034342.10	ENSMUST00000206720.2	chr9	16	-	SNP	Silent	E_10	44070403.0	44070403.0	C	T	ENSMUST00000206720.2:c.1428G>A	V476delinsV	44070403.0	44070403.0	C	T	ENSMUST00000206720.2:c.1428G>A	V476delinsV	AACR-H0525912	AACR-H0525912-M01-V01	AACR		False	False	False	False	False	13
CBL	ENSG00000110395.4	ENST00000264033.4	chr11	16	+	True	119155681	119155681	G	T	ENST00000264033.4:c.1434G>T	V478delinsV	Silent	E_10	SNP	True	0	Class 0: This mutation can be originally modeled.	11aa	2aa	Cbl	ENSMUSG00000034342.10	ENSMUST00000206720.2	chr9	16	-	SNP	Silent	E_10	44070403.0	44070403.0	C	A	ENSMUST00000206720.2:c.1428G>T	V476delinsV	44070403.0	44070403.0	C	A	ENSMUST00000206720.2:c.1428G>T	V476delinsV	AACR-H0525913	AACR-H0525913-M01-V01	AACR		False	False	False	False	False	13
CBL	ENSG00000110395.4	ENST00000264033.4	chr11	16	+	True	119155682	119155682	G	T	ENST00000264033.4:c.1435G>T	E479*	Nonsense	E_10	SNP	True	0	Class 0: This mutation can be originally modeled.	12aa	1aa	Cbl	ENSMUSG00000034342.10	ENSMUST00000206720.2	chr9	16	-	SNP	Nonsense	E_10	44070402.0	44070402.0	C	A	ENSMUST00000206720.2:c.1429G>T	E477*	44070402.0	44070402.0	C	A	ENSMUST00000206720.2:c.1429G>T	E477*	AACR-H0525914	AACR-H0525914-M01-V01	AACR		False	False	False	False	False	13
CBL	ENSG00000110395.4	ENST00000264033.4	chr11	16	+	True	119155683	119155683	A	T	ENST00000264033.4:c.1436A>T	E479V	Missense	E_10	SNP	True	0	Class 0: This mutation can be originally modeled.	12aa	1aa	Cbl	ENSMUSG00000034342.10	ENSMUST00000206720.2	chr9	16	-	SNP	Missense	E_10	44070401.0	44070401.0	T	A	ENSMUST00000206720.2:c.1430A>T	E477V	44070401.0	44070401.0	T	A	ENSMUST00000206720.2:c.1430A>T	E477V	AACR-H0525915	AACR-H0525915-M01-V01	AACR		False	False	False	False	False	13
CBL	ENSG00000110395.4	ENST00000264033.4	chr11	16	+	True	119155687	119155687	G	A	ENST00000264033.4:c.1440G>A	R480delinsR	Silent	E_10	SNP	True	0	Class 0: This mutation can be originally modeled.	13aa	0aa	Cbl	ENSMUSG00000034342.10	ENSMUST00000206720.2	chr9	16	-	SNP	Silent	E_10	44070397.0	44070397.0	C	T	ENSMUST00000206720.2:c.1434G>A	R478delinsR	44070397.0	44070397.0	C	T	ENSMUST00000206720.2:c.1434G>A	R478delinsR	AACR-H0525917	AACR-H0525917-M01-V01	AACR		False	False	False	False	False	13
CBL	ENSG00000110395.4	ENST00000264033.4	chr11	16	+	True	119155718	119155718	G	A	ENST00000264033.4:c.1471G>A	A491T	Missense	E_10	SNP	True	0	Class 0: This mutation can be originally modeled.	7aa	12aa	Cbl	ENSMUSG00000034342.10	ENSMUST00000206720.2	chr9	16	-	SNP	Missense	E_10	44070366.0	44070366.0	C	T	ENSMUST00000206720.2:c.1465G>A	A489T	44070366.0	44070366.0	C	T	ENSMUST00000206720.2:c.1465G>A	A489T	AACR-H0525919	AACR-H0525919-M01-V01	AACR		False	False	False	False	False	19
CBL	ENSG00000110395.4	ENST00000264033.4	chr11	16	+	True	119155691	119155691	C	T	ENST00000264033.4:c.1444C>T	P482S	Missense	E_10	SNP	True	0	Class 0: This mutation can be originally modeled.	0aa	1aa	Cbl	ENSMUSG00000034342.10	ENSMUST00000206720.2	chr9	16	-	SNP	Missense	E_10	44070396.0	44070396.0	G	A	ENSMUST00000206720.2:c.1435C>T	P479S	44070396.0	44070396.0	G	A	ENSMUST00000206720.2:c.1435C>T	P479S	AACR-H0525921	AACR-H0525921-M01-V01	AACR		False	False	False	False	False	1
CBL	ENSG00000110395.4	ENST00000264033.4	chr11	16	+	True	119155698	119155698	C	T	ENST00000264033.4:c.1451C>T	P484L	Missense	E_10	SNP	True	0	Class 0: This mutation can be originally modeled.	0aa	19aa	Cbl	ENSMUSG00000034342.10	ENSMUST00000206720.2	chr9	16	-	SNP	Missense	E_10	44070386.0	44070386.0	G	A	ENSMUST00000206720.2:c.1445C>T	P482L	44070386.0	44070386.0	G	A	ENSMUST00000206720.2:c.1445C>T	P482L	AACR-H0525922	AACR-H0525922-M01-V01	AACR		False	False	False	False	False	19
CBL	ENSG00000110395.4	ENST00000264033.4	chr11	16	+	True	119155704	119155704	C	G	ENST00000264033.4:c.1457C>G	S486C	Missense	E_10	SNP	True	0	Class 0: This mutation can be originally modeled.	2aa	17aa	Cbl	ENSMUSG00000034342.10	ENSMUST00000206720.2	chr9	16	-	SNP	Missense	E_10	44070380.0	44070380.0	G	C	ENSMUST00000206720.2:c.1451C>G	S484C	44070380.0	44070380.0	G	C	ENSMUST00000206720.2:c.1451C>G	S484C	AACR-H0525923	AACR-H0525923-M01-V01	AACR		False	False	False	False	False	19
CBL	ENSG00000110395.4	ENST00000264033.4	chr11	16	+	True	119155705	119155705	C	T	ENST00000264033.4:c.1458C>T	S486delinsS	Silent	E_10	SNP	True	0	Class 0: This mutation can be originally modeled.	2aa	17aa	Cbl	ENSMUSG00000034342.10	ENSMUST00000206720.2	chr9	16	-	SNP	Silent	E_10	44070379.0	44070379.0	G	A	ENSMUST00000206720.2:c.1452C>T	S484delinsS	44070379.0	44070379.0	G	A	ENSMUST00000206720.2:c.1452C>T	S484delinsS	AACR-H0525924	AACR-H0525924-M01-V01	AACR		False	False	False	False	False	19
CBL	ENSG00000110395.4	ENST00000264033.4	chr11	16	+	True	119155711	119155711	C	A	ENST00000264033.4:c.1464C>A	A488delinsA	Silent	E_10	SNP	True	0	Class 0: This mutation can be originally modeled.	4aa	15aa	Cbl	ENSMUSG00000034342.10	ENSMUST00000206720.2	chr9	16	-	SNP	Silent	E_10	44070373.0	44070373.0	G	T	ENSMUST00000206720.2:c.1458C>A	A486delinsA	44070373.0	44070373.0	G	T	ENSMUST00000206720.2:c.1458C>A	A486delinsA	AACR-H0525925	AACR-H0525925-M01-V01	AACR		False	False	False	False	False	19
CBL	ENSG00000110395.4	ENST00000264033.4	chr11	16	+	True	119155712	119155712	C	T	ENST00000264033.4:c.1465C>T	P489S	Missense	E_10	SNP	True	0	Class 0: This mutation can be originally modeled.	5aa	14aa	Cbl	ENSMUSG00000034342.10	ENSMUST00000206720.2	chr9	16	-	SNP	Missense	E_10	44070372.0	44070372.0	G	A	ENSMUST00000206720.2:c.1459C>T	P487S	44070372.0	44070372.0	G	A	ENSMUST00000206720.2:c.1459C>T	P487S	AACR-H0525926	AACR-H0525926-M01-V01	AACR		False	False	False	False	False	19
CBL	ENSG00000110395.4	ENST00000264033.4	chr11	16	+	True	119155715	119155715	C	T	ENST00000264033.4:c.1468C>T	Q490*	Nonsense	E_10	SNP	True	0	Class 0: This mutation can be originally modeled.	6aa	13aa	Cbl	ENSMUSG00000034342.10	ENSMUST00000206720.2	chr9	16	-	SNP	Nonsense	E_10	44070369.0	44070369.0	G	A	ENSMUST00000206720.2:c.1462C>T	Q488*	44070369.0	44070369.0	G	A	ENSMUST00000206720.2:c.1462C>T	Q488*	AACR-H0525927	AACR-H0525927-M01-V01	AACR		False	False	False	False	False	19
CBL	ENSG00000110395.4	ENST00000264033.4	chr11	16	+	True	119155956	119155956	G	T	ENST00000264033.4:c.1621G>T	D541Y	Missense	E_11	SNP	True	0	Class 0: This mutation can be originally modeled.	5aa	16aa	Cbl	ENSMUSG00000034342.10	ENSMUST00000206720.2	chr9	16	-	SNP	Missense	E_11	44070131.0	44070131.0	C	A	ENSMUST00000206720.2:c.1615G>T	D539Y	44070131.0	44070131.0	C	A	ENSMUST00000206720.2:c.1615G>T	D539Y	AACR-H0525931	AACR-H0525931-M01-V01	AACR		False	False	False	False	False	21
CBL	ENSG00000110395.4	ENST00000264033.4	chr11	16	+	True	119155917	119155917	C	T	ENST00000264033.4:c.1582C>T	H528Y	Missense	E_11	SNP	True	0	Class 0: This mutation can be originally modeled.	12aa	6aa	Cbl	ENSMUSG00000034342.10	ENSMUST00000206720.2	chr9	16	-	SNP	Missense	E_11	44070170.0	44070170.0	G	A	ENSMUST00000206720.2:c.1576C>T	H526Y	44070170.0	44070170.0	G	A	ENSMUST00000206720.2:c.1576C>T	H526Y	AACR-H0525932	AACR-H0525932-M01-V01	AACR		False	False	False	False	False	18
CBL	ENSG00000110395.4	ENST00000264033.4	chr11	16	+	True	119155923	119155923	G	A	ENST00000264033.4:c.1588G>A	D530N	Missense	E_11	SNP	True	0	Class 0: This mutation can be originally modeled.	14aa	4aa	Cbl	ENSMUSG00000034342.10	ENSMUST00000206720.2	chr9	16	-	SNP	Missense	E_11	44070164.0	44070164.0	C	T	ENSMUST00000206720.2:c.1582G>A	D528N	44070164.0	44070164.0	C	T	ENSMUST00000206720.2:c.1582G>A	D528N	AACR-H0525933	AACR-H0525933-M01-V01	AACR		False	False	False	False	False	18
CBL	ENSG00000110395.4	ENST00000264033.4	chr11	16	+	True	119155929	119155929	C	A	ENST00000264033.4:c.1594C>A	P532T	Missense	E_11	SNP	True	0	Class 0: This mutation can be originally modeled.	16aa	2aa	Cbl	ENSMUSG00000034342.10	ENSMUST00000206720.2	chr9	16	-	SNP	Missense	E_11	44070158.0	44070158.0	G	T	ENSMUST00000206720.2:c.1588C>A	P530T	44070158.0	44070158.0	G	T	ENSMUST00000206720.2:c.1588C>A	P530T	AACR-H0525934	AACR-H0525934-M01-V01	AACR		False	False	False	False	False	18
CBL	ENSG00000110395.4	ENST00000264033.4	chr11	16	+	True	119155935	119155935	C	A	ENST00000264033.4:c.1600C>A	P534T	Missense	E_11	SNP	True	0	Class 0: This mutation can be originally modeled.	18aa	0aa	Cbl	ENSMUSG00000034342.10	ENSMUST00000206720.2	chr9	16	-	SNP	Missense	E_11	44070152.0	44070152.0	G	T	ENSMUST00000206720.2:c.1594C>A	P532T	44070152.0	44070152.0	G	T	ENSMUST00000206720.2:c.1594C>A	P532T	AACR-H0525935	AACR-H0525935-M01-V01	AACR		False	False	False	False	False	18
CBL	ENSG00000110395.4	ENST00000264033.4	chr11	16	+	True	119155936	119155936	C	T	ENST00000264033.4:c.1601C>T	P534L	Missense	E_11	SNP	True	0	Class 0: This mutation can be originally modeled.	18aa	0aa	Cbl	ENSMUSG00000034342.10	ENSMUST00000206720.2	chr9	16	-	SNP	Missense	E_11	44070151.0	44070151.0	G	A	ENSMUST00000206720.2:c.1595C>T	P532L	44070151.0	44070151.0	G	A	ENSMUST00000206720.2:c.1595C>T	P532L	AACR-H0525936	AACR-H0525936-M01-V01	AACR		False	False	False	False	False	18
CBL	ENSG00000110395.4	ENST00000264033.4	chr11	16	+	True	119155953	119155953	C	G	ENST00000264033.4:c.1618C>G	R540G	Missense	E_11	SNP	True	0	Class 0: This mutation can be originally modeled.	4aa	17aa	Cbl	ENSMUSG00000034342.10	ENSMUST00000206720.2	chr9	16	-	SNP	Missense	E_11	44070134.0	44070134.0	G	C	ENSMUST00000206720.2:c.1612C>G	R538G	44070134.0	44070134.0	G	C	ENSMUST00000206720.2:c.1612C>G	R538G	AACR-H0525937	AACR-H0525937-M01-V01	AACR		False	False	False	False	False	21
CBL	ENSG00000110395.4	ENST00000264033.4	chr11	16	+	True	119155954	119155954	G	T	ENST00000264033.4:c.1619G>T	R540L	Missense	E_11	SNP	True	0	Class 0: This mutation can be originally modeled.	4aa	17aa	Cbl	ENSMUSG00000034342.10	ENSMUST00000206720.2	chr9	16	-	SNP	Missense	E_11	44070133.0	44070133.0	C	A	ENSMUST00000206720.2:c.1613G>T	R538L	44070133.0	44070133.0	C	A	ENSMUST00000206720.2:c.1613G>T	R538L	AACR-H0525938	AACR-H0525938-M01-V01	AACR		False	False	False	False	False	21
CBL	ENSG00000110395.4	ENST00000264033.4	chr11	16	+	True	119155956	119155956	G	A	ENST00000264033.4:c.1621G>A	D541N	Missense	E_11	SNP	True	0	Class 0: This mutation can be originally modeled.	5aa	16aa	Cbl	ENSMUSG00000034342.10	ENSMUST00000206720.2	chr9	16	-	SNP	Missense	E_11	44070131.0	44070131.0	C	T	ENSMUST00000206720.2:c.1615G>A	D539N	44070131.0	44070131.0	C	T	ENSMUST00000206720.2:c.1615G>A	D539N	AACR-H0525939	AACR-H0525939-M01-V01	AACR		False	False	False	False	False	21
CBL	ENSG00000110395.4	ENST00000264033.4	chr11	16	+	True	119155966	119155966	C	T	ENST00000264033.4:c.1631C>T	P544L	Missense	E_11	SNP	True	0	Class 0: This mutation can be originally modeled.	8aa	13aa	Cbl	ENSMUSG00000034342.10	ENSMUST00000206720.2	chr9	16	-	SNP	Missense	E_11	44070121.0	44070121.0	G	A	ENSMUST00000206720.2:c.1625C>T	P542L	44070121.0	44070121.0	G	A	ENSMUST00000206720.2:c.1625C>T	P542L	AACR-H0525940	AACR-H0525940-M01-V01	AACR		False	False	False	False	False	21
CBL	ENSG00000110395.4	ENST00000264033.4	chr11	16	+	True	119155784	119155784	G	A	ENST00000264033.4:c.1537G>A	A513T	Missense	E_10	SNP	True	0	Class 0: This mutation can be originally modeled.	0aa	1aa	Cbl	ENSMUSG00000034342.10	ENSMUST00000206720.2	chr9	16	-	SNP	Missense	E_10	44070306.0	44070306.0	C	T	ENSMUST00000206720.2:c.1525G>A	A509T	44070306.0	44070306.0	C	T	ENSMUST00000206720.2:c.1525G>A	A509T	AACR-H0525941	AACR-H0525941-M01-V01	AACR		False	False	False	False	False	1
CBL	ENSG00000110395.4	ENST00000264033.4	chr11	16	+	True	119155973	119155973	G	C	ENST00000264033.4:c.1638G>C	P546delinsP	Silent	E_11	SNP	True	0	Class 0: This mutation can be originally modeled.	10aa	11aa	Cbl	ENSMUSG00000034342.10	ENSMUST00000206720.2	chr9	16	-	SNP	Silent	E_11	44070114.0	44070114.0	G	G	ENSMUST00000206720.2:c.1632C>C	P544delinsP	44070114.0	44070114.0	G	G	ENSMUST00000206720.2:c.1632C>C	P544delinsP	AACR-H0525942	AACR-H0525942-M01-V01	AACR		False	False	False	False	False	21
CBL	ENSG00000110395.4	ENST00000264033.4	chr11	16	+	True	119155975	119155975	C	T	ENST00000264033.4:c.1640C>T	P547L	Missense	E_11	SNP	True	0	Class 0: This mutation can be originally modeled.	11aa	10aa	Cbl	ENSMUSG00000034342.10	ENSMUST00000206720.2	chr9	16	-	SNP	Missense	E_11	44070112.0	44070112.0	G	A	ENSMUST00000206720.2:c.1634C>T	P545L	44070112.0	44070112.0	G	A	ENSMUST00000206720.2:c.1634C>T	P545L	AACR-H0525943	AACR-H0525943-M01-V01	AACR		False	False	False	False	False	21
CBL	ENSG00000110395.4	ENST00000264033.4	chr11	16	+	True	119155977	119155977	C	A	ENST00000264033.4:c.1642C>A	P548T	Missense	E_11	SNP	True	0	Class 0: This mutation can be originally modeled.	12aa	9aa	Cbl	ENSMUSG00000034342.10	ENSMUST00000206720.2	chr9	16	-	SNP	Missense	E_11	44070110.0	44070110.0	G	T	ENSMUST00000206720.2:c.1636C>A	P546T	44070110.0	44070110.0	G	T	ENSMUST00000206720.2:c.1636C>A	P546T	AACR-H0525944	AACR-H0525944-M01-V01	AACR		False	False	False	False	False	21
CBL	ENSG00000110395.4	ENST00000264033.4	chr11	16	+	True	119155978	119155978	C	G	ENST00000264033.4:c.1643C>G	P548R	Missense	E_11	SNP	True	0	Class 0: This mutation can be originally modeled.	12aa	9aa	Cbl	ENSMUSG00000034342.10	ENSMUST00000206720.2	chr9	16	-	SNP	Missense	E_11	44070109.0	44070109.0	G	C	ENSMUST00000206720.2:c.1637C>G	P546R	44070109.0	44070109.0	G	C	ENSMUST00000206720.2:c.1637C>G	P546R	AACR-H0525945	AACR-H0525945-M01-V01	AACR		False	False	False	False	False	21
CBL	ENSG00000110395.4	ENST00000264033.4	chr11	16	+	True	119155978	119155978	C	T	ENST00000264033.4:c.1643C>T	P548L	Missense	E_11	SNP	True	0	Class 0: This mutation can be originally modeled.	12aa	9aa	Cbl	ENSMUSG00000034342.10	ENSMUST00000206720.2	chr9	16	-	SNP	Missense	E_11	44070109.0	44070109.0	G	A	ENSMUST00000206720.2:c.1637C>T	P546L	44070109.0	44070109.0	G	A	ENSMUST00000206720.2:c.1637C>T	P546L	AACR-H0525946	AACR-H0525946-M01-V01	AACR		False	False	False	False	False	21
CBL	ENSG00000110395.4	ENST00000264033.4	chr11	16	+	True	119155986	119155986	C	T	ENST00000264033.4:c.1651C>T	P551S	Missense	E_11	SNP	True	0	Class 0: This mutation can be originally modeled.	15aa	6aa	Cbl	ENSMUSG00000034342.10	ENSMUST00000206720.2	chr9	16	-	SNP	Missense	E_11	44070101.0	44070101.0	G	A	ENSMUST00000206720.2:c.1645C>T	P549S	44070101.0	44070101.0	G	A	ENSMUST00000206720.2:c.1645C>T	P549S	AACR-H0525947	AACR-H0525947-M01-V01	AACR		False	False	False	False	False	21
CBL	ENSG00000110395.4	ENST00000264033.4	chr11	16	+	True	119155988	119155988	A	T	ENST00000264033.4:c.1653A>T	P551delinsP	Silent	E_11	SNP	True	0	Class 0: This mutation can be originally modeled.	15aa	6aa	Cbl	ENSMUSG00000034342.10	ENSMUST00000206720.2	chr9	16	-	SNP	Silent	E_11	44070099.0	44070099.0	A	A	ENSMUST00000206720.2:c.1647T>T	P549delinsP	44070099.0	44070099.0	A	A	ENSMUST00000206720.2:c.1647T>T	P549delinsP	AACR-H0525948	AACR-H0525948-M01-V01	AACR		False	False	False	False	False	21
CBL	ENSG00000110395.4	ENST00000264033.4	chr11	16	+	True	119155991	119155991	T	C	ENST00000264033.4:c.1656T>C	Y552delinsY	Silent	E_11	SNP	True	0	Class 0: This mutation can be originally modeled.	16aa	5aa	Cbl	ENSMUSG00000034342.10	ENSMUST00000206720.2	chr9	16	-	SNP	Silent	E_11	44070096.0	44070096.0	G	G	ENSMUST00000206720.2:c.1650C>C	Y550delinsY	44070096.0	44070096.0	G	G	ENSMUST00000206720.2:c.1650C>C	Y550delinsY	AACR-H0525949	AACR-H0525949-M01-V01	AACR		False	False	False	False	False	21
CBL	ENSG00000110395.4	ENST00000264033.4	chr11	16	+	True	119155912	119155912	C	G	ENST00000264033.4:c.1577C>G	S526C	Missense	E_11	SNP	True	0	Class 0: This mutation can be originally modeled.	10aa	8aa	Cbl	ENSMUSG00000034342.10	ENSMUST00000206720.2	chr9	16	-	SNP	Missense	E_11	44070175.0	44070175.0	G	C	ENSMUST00000206720.2:c.1571C>G	S524C	44070175.0	44070175.0	G	C	ENSMUST00000206720.2:c.1571C>G	S524C	AACR-H0525950	AACR-H0525950-M01-V01	AACR		False	False	False	False	False	18
CBL	ENSG00000110395.4	ENST00000264033.4	chr11	16	+	True	119155909	119155909	G	A	ENST00000264033.4:c.1574G>A	G525D	Missense	E_11	SNP	True	0	Class 0: This mutation can be originally modeled.	9aa	9aa	Cbl	ENSMUSG00000034342.10	ENSMUST00000206720.2	chr9	16	-	SNP	Missense	E_11	44070178.0	44070178.0	C	T	ENSMUST00000206720.2:c.1568G>A	G523D	44070178.0	44070178.0	C	T	ENSMUST00000206720.2:c.1568G>A	G523D	AACR-H0525951	AACR-H0525951-M01-V01	AACR		False	False	False	False	False	18
CBL	ENSG00000110395.4	ENST00000264033.4	chr11	16	+	True	119155908	119155908	G	A	ENST00000264033.4:c.1573G>A	G525S	Missense	E_11	SNP	True	0	Class 0: This mutation can be originally modeled.	9aa	9aa	Cbl	ENSMUSG00000034342.10	ENSMUST00000206720.2	chr9	16	-	SNP	Missense	E_11	44070179.0	44070179.0	C	T	ENSMUST00000206720.2:c.1567G>A	G523S	44070179.0	44070179.0	C	T	ENSMUST00000206720.2:c.1567G>A	G523S	AACR-H0525952	AACR-H0525952-M01-V01	AACR		False	False	False	False	False	18
CBL	ENSG00000110395.4	ENST00000264033.4	chr11	16	+	True	119155903	119155903	C	A	ENST00000264033.4:c.1568C>A	A523D	Missense	E_11	SNP	True	0	Class 0: This mutation can be originally modeled.	7aa	11aa	Cbl	ENSMUSG00000034342.10	ENSMUST00000206720.2	chr9	16	-	SNP	Missense	E_11	44070184.0	44070184.0	G	T	ENSMUST00000206720.2:c.1562C>A	A521D	44070184.0	44070184.0	G	T	ENSMUST00000206720.2:c.1562C>A	A521D	AACR-H0525953	AACR-H0525953-M01-V01	AACR		False	False	False	False	False	18
CBL	ENSG00000110395.4	ENST00000264033.4	chr11	16	+	True	119155784	119155784	G	T	ENST00000264033.4:c.1537G>T	A513S	Missense	E_10	SNP	True	0	Class 0: This mutation can be originally modeled.	0aa	1aa	Cbl	ENSMUSG00000034342.10	ENSMUST00000206720.2	chr9	16	-	SNP	Missense	E_10	44070306.0	44070306.0	C	A	ENSMUST00000206720.2:c.1525G>T	A509S	44070306.0	44070306.0	C	A	ENSMUST00000206720.2:c.1525G>T	A509S	AACR-H0525954	AACR-H0525954-M01-V01	AACR		False	False	False	False	False	1
CBL	ENSG00000110395.4	ENST00000264033.4	chr11	16	+	True	119155785	119155785	C	A	ENST00000264033.4:c.1538C>A	A513D	Missense	E_10	SNP	True	0	Class 0: This mutation can be originally modeled.	0aa	1aa	Cbl	ENSMUSG00000034342.10	ENSMUST00000206720.2	chr9	16	-	SNP	Missense	E_10	44070305.0	44070305.0	G	T	ENSMUST00000206720.2:c.1526C>A	A509D	44070305.0	44070305.0	G	T	ENSMUST00000206720.2:c.1526C>A	A509D	AACR-H0525955	AACR-H0525955-M01-V01	AACR		False	False	False	False	False	1
CBL	ENSG00000110395.4	ENST00000264033.4	chr11	16	+	True	119155793	119155793	C	G	ENST00000264033.4:c.1546C>G	L516V	Missense	E_10	SNP	True	0	Class 0: This mutation can be originally modeled.	0aa	18aa	Cbl	ENSMUSG00000034342.10	ENSMUST00000206720.2	chr9	16	-	SNP	Missense	E_10	44070291.0	44070291.0	G	C	ENSMUST00000206720.2:c.1540C>G	L514V	44070291.0	44070291.0	G	C	ENSMUST00000206720.2:c.1540C>G	L514V	AACR-H0525959	AACR-H0525959-M01-V01	AACR		False	False	False	False	False	18
CBL	ENSG00000110395.4	ENST00000264033.4	chr11	16	+	True	119155800	119155800	C	T	ENST00000264033.4:c.1553C>T	T518I	Missense	E_10	SNP	True	0	Class 0: This mutation can be originally modeled.	2aa	16aa	Cbl	ENSMUSG00000034342.10	ENSMUST00000206720.2	chr9	16	-	SNP	Missense	E_10	44070284.0	44070284.0	G	A	ENSMUST00000206720.2:c.1547C>T	T516I	44070284.0	44070284.0	G	A	ENSMUST00000206720.2:c.1547C>T	T516I	AACR-H0525961	AACR-H0525961-M01-V01	AACR		False	False	False	False	False	18
CBL	ENSG00000110395.4	ENST00000264033.4	chr11	16	+	True	119155802	119155802	G	A	ENST00000264033.4:c.1555G>A	A519T	Missense	E_10	SNP	True	0	Class 0: This mutation can be originally modeled.	3aa	15aa	Cbl	ENSMUSG00000034342.10	ENSMUST00000206720.2	chr9	16	-	SNP	Missense	E_10	44070282.0	44070282.0	C	T	ENSMUST00000206720.2:c.1549G>A	A517T	44070282.0	44070282.0	C	T	ENSMUST00000206720.2:c.1549G>A	A517T	AACR-H0525962	AACR-H0525962-M01-V01	AACR		False	False	False	False	False	18
CBL	ENSG00000110395.4	ENST00000264033.4	chr11	16	+	True	119155803	119155803	C	T	ENST00000264033.4:c.1556C>T	A519V	Missense	E_10	SNP	True	0	Class 0: This mutation can be originally modeled.	3aa	15aa	Cbl	ENSMUSG00000034342.10	ENSMUST00000206720.2	chr9	16	-	SNP	Missense	E_10	44070281.0	44070281.0	G	A	ENSMUST00000206720.2:c.1550C>T	A517V	44070281.0	44070281.0	G	A	ENSMUST00000206720.2:c.1550C>T	A517V	AACR-H0525963	AACR-H0525963-M01-V01	AACR		False	False	False	False	False	18
CBL	ENSG00000110395.4	ENST00000264033.4	chr11	16	+	True	119155810	119155810	G	T	ENST00000264033.4:c.1563G>T	K521N	Missense	E_10	SNP	True	0	Class 0: This mutation can be originally modeled.	5aa	13aa	Cbl	ENSMUSG00000034342.10	ENSMUST00000206720.2	chr9	16	-	SNP	Missense	E_10	44070274.0	44070274.0	C	A	ENSMUST00000206720.2:c.1557G>T	K519N	44070274.0	44070274.0	C	A	ENSMUST00000206720.2:c.1557G>T	K519N	AACR-H0525964	AACR-H0525964-M01-V01	AACR		False	False	False	False	False	18
CBL	ENSG00000110395.4	ENST00000264033.4	chr11	16	+	True	119155901	119155901	T	C	ENST00000264033.4:c.1566T>C	A522delinsA	Silent	E_11	SNP	True	0	Class 0: This mutation can be originally modeled.	6aa	12aa	Cbl	ENSMUSG00000034342.10	ENSMUST00000206720.2	chr9	16	-	SNP	Silent	E_11	44070186.0	44070186.0	A	G	ENSMUST00000206720.2:c.1560T>C	A520delinsA	44070186.0	44070186.0	A	G	ENSMUST00000206720.2:c.1560T>C	A520delinsA	AACR-H0525970	AACR-H0525970-M01-V01	AACR		False	False	False	False	False	18
CBL	ENSG00000110395.4	ENST00000264033.4	chr11	16	+	True	119149302	119149302	G	T	ENST00000264033.4:c.1310G>T	R437I	Missense	E_9	SNP	True	0	Class 0: This mutation can be originally modeled.	338aa	28aa	Cbl	ENSMUSG00000034342.10	ENSMUST00000206720.2	chr9	16	-	SNP	Missense	E_9	44074757.0	44074757.0	C	A	ENSMUST00000206720.2:c.1304G>T	R435I	44074757.0	44074757.0	C	A	ENSMUST00000206720.2:c.1304G>T	R435I	AACR-H0525974	AACR-H0525974-M01-V01	AACR		False	False	False	False	False	366
CBL	ENSG00000110395.4	ENST00000264033.4	chr11	16	+	True	119149292	119149292	T	C	ENST00000264033.4:c.1300T>C	F434L	Missense	E_9	SNP	True	0	Class 0: This mutation can be originally modeled.	335aa	31aa	Cbl	ENSMUSG00000034342.10	ENSMUST00000206720.2	chr9	16	-	SNP	Missense	E_9	44074767.0	44074767.0	A	G	ENSMUST00000206720.2:c.1294T>C	F432L	44074767.0	44074767.0	A	G	ENSMUST00000206720.2:c.1294T>C	F432L	AACR-H0525975	AACR-H0525975-M01-V01	AACR		False	False	False	False	False	366
CBL	ENSG00000110395.4	ENST00000264033.4	chr11	16	+	True	119149293	119149293	T	C	ENST00000264033.4:c.1301T>C	F434S	Missense	E_9	SNP	True	0	Class 0: This mutation can be originally modeled.	335aa	31aa	Cbl	ENSMUSG00000034342.10	ENSMUST00000206720.2	chr9	16	-	SNP	Missense	E_9	44074766.0	44074766.0	A	G	ENSMUST00000206720.2:c.1295T>C	F432S	44074766.0	44074766.0	A	G	ENSMUST00000206720.2:c.1295T>C	F432S	AACR-H0525976	AACR-H0525976-M01-V01	AACR		False	False	False	False	False	366
CBL	ENSG00000110395.4	ENST00000264033.4	chr11	16	+	True	119149294	119149294	T	G	ENST00000264033.4:c.1302T>G	F434L	Missense	E_9	SNP	True	0	Class 0: This mutation can be originally modeled.	335aa	31aa	Cbl	ENSMUSG00000034342.10	ENSMUST00000206720.2	chr9	16	-	SNP	Missense	E_9	44074765.0	44074765.0	A	C	ENSMUST00000206720.2:c.1296T>G	F432L	44074765.0	44074765.0	A	C	ENSMUST00000206720.2:c.1296T>G	F432L	AACR-H0525977	AACR-H0525977-M01-V01	AACR		False	False	False	False	False	366
CBL	ENSG00000110395.4	ENST00000264033.4	chr11	16	+	True	119149295	119149295	G	A	ENST00000264033.4:c.1303G>A	D435N	Missense	E_9	SNP	True	0	Class 0: This mutation can be originally modeled.	336aa	30aa	Cbl	ENSMUSG00000034342.10	ENSMUST00000206720.2	chr9	16	-	SNP	Missense	E_9	44074764.0	44074764.0	C	T	ENSMUST00000206720.2:c.1297G>A	D433N	44074764.0	44074764.0	C	T	ENSMUST00000206720.2:c.1297G>A	D433N	AACR-H0525978	AACR-H0525978-M01-V01	AACR		False	False	False	False	False	366
CBL	ENSG00000110395.4	ENST00000264033.4	chr11	16	+	True	119149297	119149297	T	C	ENST00000264033.4:c.1305T>C	D435delinsD	Silent	E_9	SNP	True	0	Class 0: This mutation can be originally modeled.	336aa	30aa	Cbl	ENSMUSG00000034342.10	ENSMUST00000206720.2	chr9	16	-	SNP	Silent	E_9	44074762.0	44074762.0	G	G	ENSMUST00000206720.2:c.1299C>C	D433delinsD	44074762.0	44074762.0	G	G	ENSMUST00000206720.2:c.1299C>C	D433delinsD	AACR-H0525979	AACR-H0525979-M01-V01	AACR		False	False	False	False	False	366
CBL	ENSG00000110395.4	ENST00000264033.4	chr11	16	+	True	119149298	119149298	C	G	ENST00000264033.4:c.1306C>G	P436A	Missense	E_9	SNP	True	0	Class 0: This mutation can be originally modeled.	337aa	29aa	Cbl	ENSMUSG00000034342.10	ENSMUST00000206720.2	chr9	16	-	SNP	Missense	E_9	44074761.0	44074761.0	G	C	ENSMUST00000206720.2:c.1300C>G	P434A	44074761.0	44074761.0	G	C	ENSMUST00000206720.2:c.1300C>G	P434A	AACR-H0525980	AACR-H0525980-M01-V01	AACR		False	False	False	False	False	366
CBL	ENSG00000110395.4	ENST00000264033.4	chr11	16	+	True	119149299	119149299	C	T	ENST00000264033.4:c.1307C>T	P436L	Missense	E_9	SNP	True	0	Class 0: This mutation can be originally modeled.	337aa	29aa	Cbl	ENSMUSG00000034342.10	ENSMUST00000206720.2	chr9	16	-	SNP	Missense	E_9	44074760.0	44074760.0	G	A	ENSMUST00000206720.2:c.1301C>T	P434L	44074760.0	44074760.0	G	A	ENSMUST00000206720.2:c.1301C>T	P434L	AACR-H0525981	AACR-H0525981-M01-V01	AACR		False	False	False	False	False	366
CBL	ENSG00000110395.4	ENST00000264033.4	chr11	16	+	True	119149300	119149300	T	C	ENST00000264033.4:c.1308T>C	P436delinsP	Silent	E_9	SNP	True	0	Class 0: This mutation can be originally modeled.	337aa	29aa	Cbl	ENSMUSG00000034342.10	ENSMUST00000206720.2	chr9	16	-	SNP	Silent	E_9	44074759.0	44074759.0	G	G	ENSMUST00000206720.2:c.1302C>C	P434delinsP	44074759.0	44074759.0	G	G	ENSMUST00000206720.2:c.1302C>C	P434delinsP	AACR-H0525982	AACR-H0525982-M01-V01	AACR		False	False	False	False	False	366
CBL	ENSG00000110395.4	ENST00000264033.4	chr11	16	+	True	119149306	119149306	G	C	ENST00000264033.4:c.1314G>C	G438delinsG	Silent	E_9	SNP	True	0	Class 0: This mutation can be originally modeled.	339aa	27aa	Cbl	ENSMUSG00000034342.10	ENSMUST00000206720.2	chr9	16	-	SNP	Silent	E_9	44074753.0	44074753.0	G	G	ENSMUST00000206720.2:c.1308C>C	G436delinsG	44074753.0	44074753.0	G	G	ENSMUST00000206720.2:c.1308C>C	G436delinsG	AACR-H0525983	AACR-H0525983-M01-V01	AACR		False	False	False	False	False	366
CBL	ENSG00000110395.4	ENST00000264033.4	chr11	16	+	True	119149334	119149334	G	T	ENST00000264033.4:c.1342G>T	E448*	Nonsense	E_9	SNP	True	0	Class 0: This mutation can be originally modeled.	349aa	17aa	Cbl	ENSMUSG00000034342.10	ENSMUST00000206720.2	chr9	16	-	SNP	Nonsense	E_9	44074725.0	44074725.0	C	A	ENSMUST00000206720.2:c.1336G>T	E446*	44074725.0	44074725.0	C	A	ENSMUST00000206720.2:c.1336G>T	E446*	AACR-H0525984	AACR-H0525984-M01-V01	AACR		False	False	False	False	False	366
CBL	ENSG00000110395.4	ENST00000264033.4	chr11	16	+	True	119149308	119149308	G	A	ENST00000264033.4:c.1316G>A	S439N	Missense	E_9	SNP	True	0	Class 0: This mutation can be originally modeled.	340aa	26aa	Cbl	ENSMUSG00000034342.10	ENSMUST00000206720.2	chr9	16	-	SNP	Missense	E_9	44074751.0	44074751.0	C	T	ENSMUST00000206720.2:c.1310G>A	S437N	44074751.0	44074751.0	C	T	ENSMUST00000206720.2:c.1310G>A	S437N	AACR-H0525985	AACR-H0525985-M01-V01	AACR		False	False	False	False	False	366
CBL	ENSG00000110395.4	ENST00000264033.4	chr11	16	+	True	119149313	119149313	A	T	ENST00000264033.4:c.1321A>T	S441C	Missense	E_9	SNP	True	0	Class 0: This mutation can be originally modeled.	342aa	24aa	Cbl	ENSMUSG00000034342.10	ENSMUST00000206720.2	chr9	16	-	SNP	Missense	E_9	44074746.0	44074746.0	T	A	ENSMUST00000206720.2:c.1315A>T	S439C	44074746.0	44074746.0	T	A	ENSMUST00000206720.2:c.1315A>T	S439C	AACR-H0525986	AACR-H0525986-M01-V01	AACR		False	False	False	False	False	366
CBL	ENSG00000110395.4	ENST00000264033.4	chr11	16	+	True	119149316	119149316	C	G	ENST00000264033.4:c.1324C>G	L442V	Missense	E_9	SNP	True	0	Class 0: This mutation can be originally modeled.	343aa	23aa	Cbl	ENSMUSG00000034342.10	ENSMUST00000206720.2	chr9	16	-	SNP	Missense	E_9	44074743.0	44074743.0	G	C	ENSMUST00000206720.2:c.1318C>G	L440V	44074743.0	44074743.0	G	C	ENSMUST00000206720.2:c.1318C>G	L440V	AACR-H0525987	AACR-H0525987-M01-V01	AACR		False	False	False	False	False	366
CBL	ENSG00000110395.4	ENST00000264033.4	chr11	16	+	True	119149318	119149318	G	A	ENST00000264033.4:c.1326G>A	L442delinsL	Silent	E_9	SNP	True	0	Class 0: This mutation can be originally modeled.	343aa	23aa	Cbl	ENSMUSG00000034342.10	ENSMUST00000206720.2	chr9	16	-	SNP	Silent	E_9	44074741.0	44074741.0	T	T	ENSMUST00000206720.2:c.1320A>A	L440delinsL	44074741.0	44074741.0	T	T	ENSMUST00000206720.2:c.1320A>A	L440delinsL	AACR-H0525988	AACR-H0525988-M01-V01	AACR		False	False	False	False	False	366
CBL	ENSG00000110395.4	ENST00000264033.4	chr11	16	+	True	119149320	119149320	T	A	ENST00000264033.4:c.1328T>A	L443*	Nonsense	E_9	SNP	True	0	Class 0: This mutation can be originally modeled.	344aa	22aa	Cbl	ENSMUSG00000034342.10	ENSMUST00000206720.2	chr9	16	-	SNP	Nonsense	E_9	44074739.0	44074739.0	A	T	ENSMUST00000206720.2:c.1322T>A	L441*	44074739.0	44074739.0	A	T	ENSMUST00000206720.2:c.1322T>A	L441*	AACR-H0525989	AACR-H0525989-M01-V01	AACR		False	False	False	False	False	366
CBL	ENSG00000110395.4	ENST00000264033.4	chr11	16	+	True	119149321	119149321	G	A	ENST00000264033.4:c.1329G>A	L443delinsL	Silent	E_9	SNP	True	0	Class 0: This mutation can be originally modeled.	344aa	22aa	Cbl	ENSMUSG00000034342.10	ENSMUST00000206720.2	chr9	16	-	SNP	Silent	E_9	44074738.0	44074738.0	T	T	ENSMUST00000206720.2:c.1323A>A	L441delinsL	44074738.0	44074738.0	T	T	ENSMUST00000206720.2:c.1323A>A	L441delinsL	AACR-H0525990	AACR-H0525990-M01-V01	AACR		False	False	False	False	False	366
CBL	ENSG00000110395.4	ENST00000264033.4	chr11	16	+	True	119149326	119149326	A	G	ENST00000264033.4:c.1334A>G	Q445R	Missense	E_9	SNP	True	0	Class 0: This mutation can be originally modeled.	346aa	20aa	Cbl	ENSMUSG00000034342.10	ENSMUST00000206720.2	chr9	16	-	SNP	Missense	E_9	44074733.0	44074733.0	T	C	ENSMUST00000206720.2:c.1328A>G	Q443R	44074733.0	44074733.0	T	C	ENSMUST00000206720.2:c.1328A>G	Q443R	AACR-H0525991	AACR-H0525991-M01-V01	AACR		False	False	False	False	False	366
CBL	ENSG00000110395.4	ENST00000264033.4	chr11	16	+	True	119149331	119149331	G	A	ENST00000264033.4:c.1339G>A	A447T	Missense	E_9	SNP	True	0	Class 0: This mutation can be originally modeled.	348aa	18aa	Cbl	ENSMUSG00000034342.10	ENSMUST00000206720.2	chr9	16	-	SNP	Missense	E_9	44074728.0	44074728.0	C	T	ENSMUST00000206720.2:c.1333G>A	A445T	44074728.0	44074728.0	C	T	ENSMUST00000206720.2:c.1333G>A	A445T	AACR-H0525992	AACR-H0525992-M01-V01	AACR		False	False	False	False	False	366
CBL	ENSG00000110395.4	ENST00000264033.4	chr11	16	+	True	119149290	119149290	C	A	ENST00000264033.4:c.1298C>A	P433Q	Missense	E_9	SNP	True	0	Class 0: This mutation can be originally modeled.	334aa	32aa	Cbl	ENSMUSG00000034342.10	ENSMUST00000206720.2	chr9	16	-	SNP	Missense	E_9	44074769.0	44074769.0	G	T	ENSMUST00000206720.2:c.1292C>A	P431Q	44074769.0	44074769.0	G	T	ENSMUST00000206720.2:c.1292C>A	P431Q	AACR-H0525993	AACR-H0525993-M01-V01	AACR		False	False	False	False	False	366
CBL	ENSG00000110395.4	ENST00000264033.4	chr11	16	+	True	119149289	119149289	C	A	ENST00000264033.4:c.1297C>A	P433T	Missense	E_9	SNP	True	0	Class 0: This mutation can be originally modeled.	334aa	32aa	Cbl	ENSMUSG00000034342.10	ENSMUST00000206720.2	chr9	16	-	SNP	Missense	E_9	44074770.0	44074770.0	G	T	ENSMUST00000206720.2:c.1291C>A	P431T	44074770.0	44074770.0	G	T	ENSMUST00000206720.2:c.1291C>A	P431T	AACR-H0525994	AACR-H0525994-M01-V01	AACR		False	False	False	False	False	366
CBL	ENSG00000110395.4	ENST00000264033.4	chr11	16	+	True	119149286	119149286	G	C	ENST00000264033.4:c.1294G>C	D432H	Missense	E_9	SNP	True	0	Class 0: This mutation can be originally modeled.	333aa	33aa	Cbl	ENSMUSG00000034342.10	ENSMUST00000206720.2	chr9	16	-	SNP	Missense	E_9	44074773.0	44074773.0	C	G	ENSMUST00000206720.2:c.1288G>C	D430H	44074773.0	44074773.0	C	G	ENSMUST00000206720.2:c.1288G>C	D430H	AACR-H0525995	AACR-H0525995-M01-V01	AACR		False	False	False	False	False	366
CBL	ENSG00000110395.4	ENST00000264033.4	chr11	16	+	True	119149286	119149286	G	A	ENST00000264033.4:c.1294G>A	D432N	Missense	E_9	SNP	True	0	Class 0: This mutation can be originally modeled.	333aa	33aa	Cbl	ENSMUSG00000034342.10	ENSMUST00000206720.2	chr9	16	-	SNP	Missense	E_9	44074773.0	44074773.0	C	T	ENSMUST00000206720.2:c.1288G>A	D430N	44074773.0	44074773.0	C	T	ENSMUST00000206720.2:c.1288G>A	D430N	AACR-H0525996	AACR-H0525996-M01-V01	AACR		False	False	False	False	False	366
CBL	ENSG00000110395.4	ENST00000264033.4	chr11	16	+	True	119149252	119149252	A	C	ENST00000264033.4:c.1260A>C	R420delinsR	Silent	E_9	SNP	True	0	Class 0: This mutation can be originally modeled.	321aa	45aa	Cbl	ENSMUSG00000034342.10	ENSMUST00000206720.2	chr9	16	-	SNP	Silent	E_9	44074807.0	44074807.0	T	G	ENSMUST00000206720.2:c.1254A>C	R418delinsR	44074807.0	44074807.0	T	G	ENSMUST00000206720.2:c.1254A>C	R418delinsR	AACR-H0525997	AACR-H0525997-M01-V01	AACR		False	False	False	False	False	366
CBL	ENSG00000110395.4	ENST00000264033.4	chr11	16	+	True	119149255	119149255	T	G	ENST00000264033.4:c.1263T>G	C421W	Missense	E_9	SNP	True	0	Class 0: This mutation can be originally modeled.	322aa	44aa	Cbl	ENSMUSG00000034342.10	ENSMUST00000206720.2	chr9	16	-	SNP	Missense	E_9	44074804.0	44074804.0	A	C	ENSMUST00000206720.2:c.1257T>G	C419W	44074804.0	44074804.0	A	C	ENSMUST00000206720.2:c.1257T>G	C419W	AACR-H0525999	AACR-H0525999-M01-V01	AACR		False	False	False	False	False	366
CBL	ENSG00000110395.4	ENST00000264033.4	chr11	16	+	True	119149260	119149260	T	G	ENST00000264033.4:c.1268T>G	I423S	Missense	E_9	SNP	True	0	Class 0: This mutation can be originally modeled.	324aa	42aa	Cbl	ENSMUSG00000034342.10	ENSMUST00000206720.2	chr9	16	-	SNP	Missense	E_9	44074799.0	44074799.0	A	C	ENSMUST00000206720.2:c.1262T>G	I421S	44074799.0	44074799.0	A	C	ENSMUST00000206720.2:c.1262T>G	I421S	AACR-H0526000	AACR-H0526000-M01-V01	AACR		False	False	False	False	False	366
CBL	ENSG00000110395.4	ENST00000264033.4	chr11	16	+	True	119149261	119149261	T	C	ENST00000264033.4:c.1269T>C	I423delinsI	Silent	E_9	SNP	True	0	Class 0: This mutation can be originally modeled.	324aa	42aa	Cbl	ENSMUSG00000034342.10	ENSMUST00000206720.2	chr9	16	-	SNP	Silent	E_9	44074798.0	44074798.0	G	G	ENSMUST00000206720.2:c.1263C>C	I421delinsI	44074798.0	44074798.0	G	G	ENSMUST00000206720.2:c.1263C>C	I421delinsI	AACR-H0526002	AACR-H0526002-M01-V01	AACR		False	False	False	False	False	366
CBL	ENSG00000110395.4	ENST00000264033.4	chr11	16	+	True	119149266	119149266	G	A	ENST00000264033.4:c.1274G>A	G425D	Missense	E_9	SNP	True	0	Class 0: This mutation can be originally modeled.	326aa	40aa	Cbl	ENSMUSG00000034342.10	ENSMUST00000206720.2	chr9	16	-	SNP	Missense	E_9	44074793.0	44074793.0	C	T	ENSMUST00000206720.2:c.1268G>A	G423D	44074793.0	44074793.0	C	T	ENSMUST00000206720.2:c.1268G>A	G423D	AACR-H0526003	AACR-H0526003-M01-V01	AACR		False	False	False	False	False	366
CBL	ENSG00000110395.4	ENST00000264033.4	chr11	16	+	True	119149269	119149269	C	T	ENST00000264033.4:c.1277C>T	T426I	Missense	E_9	SNP	True	0	Class 0: This mutation can be originally modeled.	327aa	39aa	Cbl	ENSMUSG00000034342.10	ENSMUST00000206720.2	chr9	16	-	SNP	Missense	E_9	44074790.0	44074790.0	G	A	ENSMUST00000206720.2:c.1271C>T	T424I	44074790.0	44074790.0	G	A	ENSMUST00000206720.2:c.1271C>T	T424I	AACR-H0526005	AACR-H0526005-M01-V01	AACR		False	False	False	False	False	366
CBL	ENSG00000110395.4	ENST00000264033.4	chr11	16	+	True	119149271	119149271	G	A	ENST00000264033.4:c.1279G>A	E427K	Missense	E_9	SNP	True	0	Class 0: This mutation can be originally modeled.	328aa	38aa	Cbl	ENSMUSG00000034342.10	ENSMUST00000206720.2	chr9	16	-	SNP	Missense	E_9	44074788.0	44074788.0	C	T	ENSMUST00000206720.2:c.1273G>A	E425K	44074788.0	44074788.0	C	T	ENSMUST00000206720.2:c.1273G>A	E425K	AACR-H0526006	AACR-H0526006-M01-V01	AACR		False	False	False	False	False	366
CBL	ENSG00000110395.4	ENST00000264033.4	chr11	16	+	True	119149273	119149273	A	G	ENST00000264033.4:c.1281A>G	E427delinsE	Silent	E_9	SNP	True	0	Class 0: This mutation can be originally modeled.	328aa	38aa	Cbl	ENSMUSG00000034342.10	ENSMUST00000206720.2	chr9	16	-	SNP	Silent	E_9	44074786.0	44074786.0	C	C	ENSMUST00000206720.2:c.1275G>G	E425delinsE	44074786.0	44074786.0	C	C	ENSMUST00000206720.2:c.1275G>G	E425delinsE	AACR-H0526007	AACR-H0526007-M01-V01	AACR		False	False	False	False	False	366
CBL	ENSG00000110395.4	ENST00000264033.4	chr11	16	+	True	119149274	119149274	C	T	ENST00000264033.4:c.1282C>T	P428S	Missense	E_9	SNP	True	0	Class 0: This mutation can be originally modeled.	329aa	37aa	Cbl	ENSMUSG00000034342.10	ENSMUST00000206720.2	chr9	16	-	SNP	Missense	E_9	44074785.0	44074785.0	G	A	ENSMUST00000206720.2:c.1276C>T	P426S	44074785.0	44074785.0	G	A	ENSMUST00000206720.2:c.1276C>T	P426S	AACR-H0526008	AACR-H0526008-M01-V01	AACR		False	False	False	False	False	366
CBL	ENSG00000110395.4	ENST00000264033.4	chr11	16	+	True	119149275	119149275	C	A	ENST00000264033.4:c.1283C>A	P428H	Missense	E_9	SNP	True	0	Class 0: This mutation can be originally modeled.	329aa	37aa	Cbl	ENSMUSG00000034342.10	ENSMUST00000206720.2	chr9	16	-	SNP	Missense	E_9	44074784.0	44074784.0	G	T	ENSMUST00000206720.2:c.1277C>A	P426H	44074784.0	44074784.0	G	T	ENSMUST00000206720.2:c.1277C>A	P426H	AACR-H0526009	AACR-H0526009-M01-V01	AACR		False	False	False	False	False	366
CBL	ENSG00000110395.4	ENST00000264033.4	chr11	16	+	True	119149278	119149278	T	G	ENST00000264033.4:c.1286T>G	I429S	Missense	E_9	SNP	True	0	Class 0: This mutation can be originally modeled.	330aa	36aa	Cbl	ENSMUSG00000034342.10	ENSMUST00000206720.2	chr9	16	-	SNP	Missense	E_9	44074781.0	44074781.0	A	C	ENSMUST00000206720.2:c.1280T>G	I427S	44074781.0	44074781.0	A	C	ENSMUST00000206720.2:c.1280T>G	I427S	AACR-H0526010	AACR-H0526010-M01-V01	AACR		False	False	False	False	False	366
CBL	ENSG00000110395.4	ENST00000264033.4	chr11	16	+	True	119149280	119149280	G	T	ENST00000264033.4:c.1288G>T	V430L	Missense	E_9	SNP	True	0	Class 0: This mutation can be originally modeled.	331aa	35aa	Cbl	ENSMUSG00000034342.10	ENSMUST00000206720.2	chr9	16	-	SNP	Missense	E_9	44074779.0	44074779.0	C	A	ENSMUST00000206720.2:c.1282G>T	V428L	44074779.0	44074779.0	C	A	ENSMUST00000206720.2:c.1282G>T	V428L	AACR-H0526011	AACR-H0526011-M01-V01	AACR		False	False	False	False	False	366
CBL	ENSG00000110395.4	ENST00000264033.4	chr11	16	+	True	119149285	119149285	A	G	ENST00000264033.4:c.1293A>G	V431delinsV	Silent	E_9	SNP	True	0	Class 0: This mutation can be originally modeled.	332aa	34aa	Cbl	ENSMUSG00000034342.10	ENSMUST00000206720.2	chr9	16	-	SNP	Silent	E_9	44074774.0	44074774.0	C	C	ENSMUST00000206720.2:c.1287G>G	V429delinsV	44074774.0	44074774.0	C	C	ENSMUST00000206720.2:c.1287G>G	V429delinsV	AACR-H0526013	AACR-H0526013-M01-V01	AACR		False	False	False	False	False	366
CBL	ENSG00000110395.4	ENST00000264033.4	chr11	16	+	True	119149334	119149334	G	C	ENST00000264033.4:c.1342G>C	E448Q	Missense	E_9	SNP	True	0	Class 0: This mutation can be originally modeled.	349aa	17aa	Cbl	ENSMUSG00000034342.10	ENSMUST00000206720.2	chr9	16	-	SNP	Missense	E_9	44074725.0	44074725.0	C	G	ENSMUST00000206720.2:c.1336G>C	E446Q	44074725.0	44074725.0	C	G	ENSMUST00000206720.2:c.1336G>C	E446Q	AACR-H0526014	AACR-H0526014-M01-V01	AACR		False	False	False	False	False	366
CBL	ENSG00000110395.4	ENST00000264033.4	chr11	16	+	True	119149336	119149336	G	A	ENST00000264033.4:c.1344G>A	E448delinsE	Silent	E_9	SNP	True	0	Class 0: This mutation can be originally modeled.	349aa	17aa	Cbl	ENSMUSG00000034342.10	ENSMUST00000206720.2	chr9	16	-	SNP	Silent	E_9	44074723.0	44074723.0	T	T	ENSMUST00000206720.2:c.1338A>A	E446delinsE	44074723.0	44074723.0	T	T	ENSMUST00000206720.2:c.1338A>A	E446delinsE	AACR-H0526015	AACR-H0526015-M01-V01	AACR		False	False	False	False	False	366
CBL	ENSG00000110395.4	ENST00000264033.4	chr11	16	+	True	119149398	119149398	T	C	ENST00000264033.4:c.1406T>C	M469T	Missense	E_9	SNP	True	0	Class 0: This mutation can be originally modeled.	2aa	11aa	Cbl	ENSMUSG00000034342.10	ENSMUST00000206720.2	chr9	16	-	SNP	Missense	E_9	44074661.0	44074661.0	A	G	ENSMUST00000206720.2:c.1400T>C	M467T	44074661.0	44074661.0	A	G	ENSMUST00000206720.2:c.1400T>C	M467T	AACR-H0526017	AACR-H0526017-M01-V01	AACR		False	False	False	False	False	13
CBL	ENSG00000110395.4	ENST00000264033.4	chr11	16	+	True	119149380	119149380	C	T	ENST00000264033.4:c.1388C>T	A463V	Missense	E_9	SNP	True	0	Class 0: This mutation can be originally modeled.	364aa	2aa	Cbl	ENSMUSG00000034342.10	ENSMUST00000206720.2	chr9	16	-	SNP	Missense	E_9	44074679.0	44074679.0	G	A	ENSMUST00000206720.2:c.1382C>T	A461V	44074679.0	44074679.0	G	A	ENSMUST00000206720.2:c.1382C>T	A461V	AACR-H0526018	AACR-H0526018-M01-V01	AACR		False	False	False	False	False	366
CBL	ENSG00000110395.4	ENST00000264033.4	chr11	16	+	True	119149383	119149383	A	G	ENST00000264033.4:c.1391A>G	D464G	Missense	E_9	SNP	True	0	Class 0: This mutation can be originally modeled.	365aa	1aa	Cbl	ENSMUSG00000034342.10	ENSMUST00000206720.2	chr9	16	-	SNP	Missense	E_9	44074676.0	44074676.0	T	C	ENSMUST00000206720.2:c.1385A>G	D462G	44074676.0	44074676.0	T	C	ENSMUST00000206720.2:c.1385A>G	D462G	AACR-H0526020	AACR-H0526020-M01-V01	AACR		False	False	False	False	False	366
CBL	ENSG00000110395.4	ENST00000264033.4	chr11	16	+	True	119149385	119149385	G	C	ENST00000264033.4:c.1393G>C	D465H	Missense	E_9	SNP	True	0	Class 0: This mutation can be originally modeled.	366aa	0aa	Cbl	ENSMUSG00000034342.10	ENSMUST00000206720.2	chr9	16	-	SNP	Missense	E_9	44074674.0	44074674.0	C	G	ENSMUST00000206720.2:c.1387G>C	D463H	44074674.0	44074674.0	C	G	ENSMUST00000206720.2:c.1387G>C	D463H	AACR-H0526021	AACR-H0526021-M01-V01	AACR		False	False	False	False	False	366
CBL	ENSG00000110395.4	ENST00000264033.4	chr11	16	+	True	119149385	119149385	G	T	ENST00000264033.4:c.1393G>T	D465Y	Missense	E_9	SNP	True	0	Class 0: This mutation can be originally modeled.	366aa	0aa	Cbl	ENSMUSG00000034342.10	ENSMUST00000206720.2	chr9	16	-	SNP	Missense	E_9	44074674.0	44074674.0	C	A	ENSMUST00000206720.2:c.1387G>T	D463Y	44074674.0	44074674.0	C	A	ENSMUST00000206720.2:c.1387G>T	D463Y	AACR-H0526022	AACR-H0526022-M01-V01	AACR		False	False	False	False	False	366
CBL	ENSG00000110395.4	ENST00000264033.4	chr11	16	+	True	119149391	119149391	C	T	ENST00000264033.4:c.1399C>T	L467F	Missense	E_9	SNP	True	0	Class 0: This mutation can be originally modeled.	0aa	13aa	Cbl	ENSMUSG00000034342.10	ENSMUST00000206720.2	chr9	16	-	SNP	Missense	E_9	44074668.0	44074668.0	G	A	ENSMUST00000206720.2:c.1393C>T	L465F	44074668.0	44074668.0	G	A	ENSMUST00000206720.2:c.1393C>T	L465F	AACR-H0526025	AACR-H0526025-M01-V01	AACR		False	False	False	False	False	13
CBL	ENSG00000110395.4	ENST00000264033.4	chr11	16	+	True	119149399	119149399	G	A	ENST00000264033.4:c.1407G>A	M469I	Missense	E_9	SNP	True	0	Class 0: This mutation can be originally modeled.	2aa	11aa	Cbl	ENSMUSG00000034342.10	ENSMUST00000206720.2	chr9	16	-	SNP	Missense	E_9	44074660.0	44074660.0	C	T	ENSMUST00000206720.2:c.1401G>A	M467I	44074660.0	44074660.0	C	T	ENSMUST00000206720.2:c.1401G>A	M467I	AACR-H0526026	AACR-H0526026-M01-V01	AACR		False	False	False	False	False	13
CBL	ENSG00000110395.4	ENST00000264033.4	chr11	16	+	True	119149336	119149336	G	C	ENST00000264033.4:c.1344G>C	E448D	Missense	E_9	SNP	True	0	Class 0: This mutation can be originally modeled.	349aa	17aa	Cbl	ENSMUSG00000034342.10	ENSMUST00000206720.2	chr9	16	-	SNP	Missense	E_9	44074723.0	44074723.0	T	G	ENSMUST00000206720.2:c.1338A>C	E446D	44074723.0	44074723.0	T	G	ENSMUST00000206720.2:c.1338A>C	E446D	AACR-H0526027	AACR-H0526027-M01-V01	AACR		False	False	False	False	False	366
CBL	ENSG00000110395.4	ENST00000264033.4	chr11	16	+	True	119149408	119149408	A	T	ENST00000264033.4:c.1416A>T	E472D	Missense	E_9	SNP	True	0	Class 0: This mutation can be originally modeled.	5aa	8aa	Cbl	ENSMUSG00000034342.10	ENSMUST00000206720.2	chr9	16	-	SNP	Missense	E_9	44074651.0	44074651.0	C	A	ENSMUST00000206720.2:c.1410G>T	E470D	44074651.0	44074651.0	C	A	ENSMUST00000206720.2:c.1410G>T	E470D	AACR-H0526029	AACR-H0526029-M01-V01	AACR		False	False	False	False	False	13
CBL	ENSG00000110395.4	ENST00000264033.4	chr11	16	+	True	119149412	119149412	G	C	ENST00000264033.4:c.1420G>C	A474P	Missense	E_9	SNP	True	0	Class 0: This mutation can be originally modeled.	7aa	6aa	Cbl	ENSMUSG00000034342.10	ENSMUST00000206720.2	chr9	16	-	SNP	Missense	E_9	44074647.0	44074647.0	C	G	ENSMUST00000206720.2:c.1414G>C	A472P	44074647.0	44074647.0	C	G	ENSMUST00000206720.2:c.1414G>C	A472P	AACR-H0526030	AACR-H0526030-M01-V01	AACR		False	False	False	False	False	13
CBL	ENSG00000110395.4	ENST00000264033.4	chr11	16	+	True	119149413	119149413	C	T	ENST00000264033.4:c.1421C>T	A474V	Missense	E_9	SNP	True	0	Class 0: This mutation can be originally modeled.	7aa	6aa	Cbl	ENSMUSG00000034342.10	ENSMUST00000206720.2	chr9	16	-	SNP	Missense	E_9	44074646.0	44074646.0	G	A	ENSMUST00000206720.2:c.1415C>T	A472V	44074646.0	44074646.0	G	A	ENSMUST00000206720.2:c.1415C>T	A472V	AACR-H0526031	AACR-H0526031-M01-V01	AACR		False	False	False	False	False	13
CBL	ENSG00000110395.4	ENST00000264033.4	chr11	16	+	True	119149414	119149414	T	A	ENST00000264033.4:c.1422T>A	A474delinsA	Silent	E_9	SNP	True	0	Class 0: This mutation can be originally modeled.	7aa	6aa	Cbl	ENSMUSG00000034342.10	ENSMUST00000206720.2	chr9	16	-	SNP	Silent	E_9	44074645.0	44074645.0	T	T	ENSMUST00000206720.2:c.1416A>A	A472delinsA	44074645.0	44074645.0	T	T	ENSMUST00000206720.2:c.1416A>A	A472delinsA	AACR-H0526032	AACR-H0526032-M01-V01	AACR		False	False	False	False	False	13
CBL	ENSG00000110395.4	ENST00000264033.4	chr11	16	+	True	119149415	119149415	G	A	ENST00000264033.4:c.1423G>A	G475S	Missense	E_9	SNP	True	0	Class 0: This mutation can be originally modeled.	8aa	5aa	Cbl	ENSMUSG00000034342.10	ENSMUST00000206720.2	chr9	16	-	SNP	Missense	E_9	44074644.0	44074644.0	C	T	ENSMUST00000206720.2:c.1417G>A	G473S	44074644.0	44074644.0	C	T	ENSMUST00000206720.2:c.1417G>A	G473S	AACR-H0526033	AACR-H0526033-M01-V01	AACR		False	False	False	False	False	13
CBL	ENSG00000110395.4	ENST00000264033.4	chr11	16	+	True	119149415	119149415	G	T	ENST00000264033.4:c.1423G>T	G475C	Missense	E_9	SNP	True	0	Class 0: This mutation can be originally modeled.	8aa	5aa	Cbl	ENSMUSG00000034342.10	ENSMUST00000206720.2	chr9	16	-	SNP	Missense	E_9	44074644.0	44074644.0	C	A	ENSMUST00000206720.2:c.1417G>T	G473C	44074644.0	44074644.0	C	A	ENSMUST00000206720.2:c.1417G>T	G473C	AACR-H0526034	AACR-H0526034-M01-V01	AACR		False	False	False	False	False	13
CBL	ENSG00000110395.4	ENST00000264033.4	chr11	16	+	True	119149418	119149418	G	T	ENST00000264033.4:c.1426G>T	A476S	Missense	E_9	SNP	True	0	Class 0: This mutation can be originally modeled.	9aa	4aa	Cbl	ENSMUSG00000034342.10	ENSMUST00000206720.2	chr9	16	-	SNP	Missense	E_9	44074641.0	44074641.0	C	A	ENSMUST00000206720.2:c.1420G>T	A474S	44074641.0	44074641.0	C	A	ENSMUST00000206720.2:c.1420G>T	A474S	AACR-H0526035	AACR-H0526035-M01-V01	AACR		False	False	False	False	False	13
CBL	ENSG00000110395.4	ENST00000264033.4	chr11	16	+	True	119149373	119149373	G	T	ENST00000264033.4:c.1381G>T	E461*	Nonsense	E_9	SNP	True	0	Class 0: This mutation can be originally modeled.	362aa	4aa	Cbl	ENSMUSG00000034342.10	ENSMUST00000206720.2	chr9	16	-	SNP	Nonsense	E_9	44074686.0	44074686.0	C	A	ENSMUST00000206720.2:c.1375G>T	E459*	44074686.0	44074686.0	C	A	ENSMUST00000206720.2:c.1375G>T	E459*	AACR-H0526037	AACR-H0526037-M01-V01	AACR		False	False	False	False	False	366
CBL	ENSG00000110395.4	ENST00000264033.4	chr11	16	+	True	119149370	119149370	G	A	ENST00000264033.4:c.1378G>A	D460N	Missense	E_9	SNP	True	0	Class 0: This mutation can be originally modeled.	361aa	5aa	Cbl	ENSMUSG00000034342.10	ENSMUST00000206720.2	chr9	16	-	SNP	Missense	E_9	44074689.0	44074689.0	C	T	ENSMUST00000206720.2:c.1372G>A	D458N	44074689.0	44074689.0	C	T	ENSMUST00000206720.2:c.1372G>A	D458N	AACR-H0526038	AACR-H0526038-M01-V01	AACR		False	False	False	False	False	366
CBL	ENSG00000110395.4	ENST00000264033.4	chr11	16	+	True	119149342	119149342	T	C	ENST00000264033.4:c.1350T>C	A450delinsA	Silent	E_9	SNP	True	0	Class 0: This mutation can be originally modeled.	351aa	15aa	Cbl	ENSMUSG00000034342.10	ENSMUST00000206720.2	chr9	16	-	SNP	Silent	E_9	44074717.0	44074717.0	A	G	ENSMUST00000206720.2:c.1344T>C	A448delinsA	44074717.0	44074717.0	A	G	ENSMUST00000206720.2:c.1344T>C	A448delinsA	AACR-H0526041	AACR-H0526041-M01-V01	AACR		False	False	False	False	False	366
CBL	ENSG00000110395.4	ENST00000264033.4	chr11	16	+	True	119149345	119149345	C	T	ENST00000264033.4:c.1353C>T	P451delinsP	Silent	E_9	SNP	True	0	Class 0: This mutation can be originally modeled.	352aa	14aa	Cbl	ENSMUSG00000034342.10	ENSMUST00000206720.2	chr9	16	-	SNP	Silent	E_9	44074714.0	44074714.0	A	A	ENSMUST00000206720.2:c.1347T>T	P449delinsP	44074714.0	44074714.0	A	A	ENSMUST00000206720.2:c.1347T>T	P449delinsP	AACR-H0526042	AACR-H0526042-M01-V01	AACR		False	False	False	False	False	366
CBL	ENSG00000110395.4	ENST00000264033.4	chr11	16	+	True	119149347	119149347	C	T	ENST00000264033.4:c.1355C>T	S452F	Missense	E_9	SNP	True	0	Class 0: This mutation can be originally modeled.	353aa	13aa	Cbl	ENSMUSG00000034342.10	ENSMUST00000206720.2	chr9	16	-	SNP	Missense	E_9	44074712.0	44074712.0	G	A	ENSMUST00000206720.2:c.1349C>T	S450F	44074712.0	44074712.0	G	A	ENSMUST00000206720.2:c.1349C>T	S450F	AACR-H0526044	AACR-H0526044-M01-V01	AACR		False	False	False	False	False	366
CBL	ENSG00000110395.4	ENST00000264033.4	chr11	16	+	True	119149348	119149348	C	T	ENST00000264033.4:c.1356C>T	S452delinsS	Silent	E_9	SNP	True	0	Class 0: This mutation can be originally modeled.	353aa	13aa	Cbl	ENSMUSG00000034342.10	ENSMUST00000206720.2	chr9	16	-	SNP	Silent	E_9	44074711.0	44074711.0	G	A	ENSMUST00000206720.2:c.1350C>T	S450delinsS	44074711.0	44074711.0	G	A	ENSMUST00000206720.2:c.1350C>T	S450delinsS	AACR-H0526046	AACR-H0526046-M01-V01	AACR		False	False	False	False	False	366
CBL	ENSG00000110395.4	ENST00000264033.4	chr11	16	+	True	119149351	119149351	A	C	ENST00000264033.4:c.1359A>C	P453delinsP	Silent	E_9	SNP	True	0	Class 0: This mutation can be originally modeled.	354aa	12aa	Cbl	ENSMUSG00000034342.10	ENSMUST00000206720.2	chr9	16	-	SNP	Silent	E_9	44074708.0	44074708.0	T	G	ENSMUST00000206720.2:c.1353A>C	P451delinsP	44074708.0	44074708.0	T	G	ENSMUST00000206720.2:c.1353A>C	P451delinsP	AACR-H0526048	AACR-H0526048-M01-V01	AACR		False	False	False	False	False	366
CBL	ENSG00000110395.4	ENST00000264033.4	chr11	16	+	True	119149355	119149355	T	C	ENST00000264033.4:c.1363T>C	Y455H	Missense	E_9	SNP	True	0	Class 0: This mutation can be originally modeled.	356aa	10aa	Cbl	ENSMUSG00000034342.10	ENSMUST00000206720.2	chr9	16	-	SNP	Missense	E_9	44074704.0	44074704.0	A	G	ENSMUST00000206720.2:c.1357T>C	Y453H	44074704.0	44074704.0	A	G	ENSMUST00000206720.2:c.1357T>C	Y453H	AACR-H0526050	AACR-H0526050-M01-V01	AACR		False	False	False	False	False	366
CBL	ENSG00000110395.4	ENST00000264033.4	chr11	16	+	True	119149355	119149355	T	G	ENST00000264033.4:c.1363T>G	Y455D	Missense	E_9	SNP	True	0	Class 0: This mutation can be originally modeled.	356aa	10aa	Cbl	ENSMUSG00000034342.10	ENSMUST00000206720.2	chr9	16	-	SNP	Missense	E_9	44074704.0	44074704.0	A	C	ENSMUST00000206720.2:c.1357T>G	Y453D	44074704.0	44074704.0	A	C	ENSMUST00000206720.2:c.1357T>G	Y453D	AACR-H0526051	AACR-H0526051-M01-V01	AACR		False	False	False	False	False	366
CBL	ENSG00000110395.4	ENST00000264033.4	chr11	16	+	True	119149356	119149356	A	G	ENST00000264033.4:c.1364A>G	Y455C	Missense	E_9	SNP	True	0	Class 0: This mutation can be originally modeled.	356aa	10aa	Cbl	ENSMUSG00000034342.10	ENSMUST00000206720.2	chr9	16	-	SNP	Missense	E_9	44074703.0	44074703.0	T	C	ENSMUST00000206720.2:c.1358A>G	Y453C	44074703.0	44074703.0	T	C	ENSMUST00000206720.2:c.1358A>G	Y453C	AACR-H0526052	AACR-H0526052-M01-V01	AACR		False	False	False	False	False	366
CBL	ENSG00000110395.4	ENST00000264033.4	chr11	16	+	True	119149358	119149358	G	T	ENST00000264033.4:c.1366G>T	D456Y	Missense	E_9	SNP	True	0	Class 0: This mutation can be originally modeled.	357aa	9aa	Cbl	ENSMUSG00000034342.10	ENSMUST00000206720.2	chr9	16	-	SNP	Missense	E_9	44074701.0	44074701.0	C	A	ENSMUST00000206720.2:c.1360G>T	D454Y	44074701.0	44074701.0	C	A	ENSMUST00000206720.2:c.1360G>T	D454Y	AACR-H0526053	AACR-H0526053-M01-V01	AACR		False	False	False	False	False	366
CBL	ENSG00000110395.4	ENST00000264033.4	chr11	16	+	True	119149361	119149361	G	A	ENST00000264033.4:c.1369G>A	D457N	Missense	E_9	SNP	True	0	Class 0: This mutation can be originally modeled.	358aa	8aa	Cbl	ENSMUSG00000034342.10	ENSMUST00000206720.2	chr9	16	-	SNP	Missense	E_9	44074698.0	44074698.0	C	T	ENSMUST00000206720.2:c.1363G>A	D455N	44074698.0	44074698.0	C	T	ENSMUST00000206720.2:c.1363G>A	D455N	AACR-H0526054	AACR-H0526054-M01-V01	AACR		False	False	False	False	False	366
CBL	ENSG00000110395.4	ENST00000264033.4	chr11	16	+	True	119149364	119149364	G	A	ENST00000264033.4:c.1372G>A	D458N	Missense	E_9	SNP	True	0	Class 0: This mutation can be originally modeled.	359aa	7aa	Cbl	ENSMUSG00000034342.10	ENSMUST00000206720.2	chr9	16	-	SNP	Missense	E_9	44074695.0	44074695.0	C	T	ENSMUST00000206720.2:c.1366G>A	D456N	44074695.0	44074695.0	C	T	ENSMUST00000206720.2:c.1366G>A	D456N	AACR-H0526055	AACR-H0526055-M01-V01	AACR		False	False	False	False	False	366
CBL	ENSG00000110395.4	ENST00000264033.4	chr11	16	+	True	119149367	119149367	G	T	ENST00000264033.4:c.1375G>T	D459Y	Missense	E_9	SNP	True	0	Class 0: This mutation can be originally modeled.	360aa	6aa	Cbl	ENSMUSG00000034342.10	ENSMUST00000206720.2	chr9	16	-	SNP	Missense	E_9	44074692.0	44074692.0	C	A	ENSMUST00000206720.2:c.1369G>T	D457Y	44074692.0	44074692.0	C	A	ENSMUST00000206720.2:c.1369G>T	D457Y	AACR-H0526056	AACR-H0526056-M01-V01	AACR		False	False	False	False	False	366
CBL	ENSG00000110395.4	ENST00000264033.4	chr11	16	+	True	119155995	119155995	G	T	ENST00000264033.4:c.1660G>T	V554F	Missense	E_11	SNP	True	0	Class 0: This mutation can be originally modeled.	18aa	3aa	Cbl	ENSMUSG00000034342.10	ENSMUST00000206720.2	chr9	16	-	SNP	Missense	E_11	44070092.0	44070092.0	C	A	ENSMUST00000206720.2:c.1654G>T	V552F	44070092.0	44070092.0	C	A	ENSMUST00000206720.2:c.1654G>T	V552F	AACR-H0526059	AACR-H0526059-M01-V01	AACR		False	False	False	False	False	21
CBL	ENSG00000110395.4	ENST00000264033.4	chr11	16	+	True	119142506	119142506	T	G	ENST00000264033.4:c.505T>G	F169V	Missense	E_3	SNP	True	0	Class 0: This mutation can be originally modeled.	70aa	296aa	Cbl	ENSMUSG00000034342.10	ENSMUST00000206720.2	chr9	16	-	SNP	Missense	E_3	44084635.0	44084635.0	A	C	ENSMUST00000206720.2:c.499T>G	F167V	44084635.0	44084635.0	A	C	ENSMUST00000206720.2:c.499T>G	F167V	AACR-H0526060	AACR-H0526060-M01-V01	AACR		False	False	False	False	False	366
CBL	ENSG00000110395.4	ENST00000264033.4	chr11	16	+	True	119142488	119142488	G	A	ENST00000264033.4:c.487G>A	A163T	Missense	E_3	SNP	True	0	Class 0: This mutation can be originally modeled.	64aa	302aa	Cbl	ENSMUSG00000034342.10	ENSMUST00000206720.2	chr9	16	-	SNP	Missense	E_3	44084653.0	44084653.0	C	T	ENSMUST00000206720.2:c.481G>A	A161T	44084653.0	44084653.0	C	T	ENSMUST00000206720.2:c.481G>A	A161T	AACR-H0526062	AACR-H0526062-M01-V01	AACR		False	False	False	False	False	366
CBL	ENSG00000110395.4	ENST00000264033.4	chr11	16	+	True	119142488	119142488	G	T	ENST00000264033.4:c.487G>T	A163S	Missense	E_3	SNP	True	0	Class 0: This mutation can be originally modeled.	64aa	302aa	Cbl	ENSMUSG00000034342.10	ENSMUST00000206720.2	chr9	16	-	SNP	Missense	E_3	44084653.0	44084653.0	C	A	ENSMUST00000206720.2:c.481G>T	A161S	44084653.0	44084653.0	C	A	ENSMUST00000206720.2:c.481G>T	A161S	AACR-H0526063	AACR-H0526063-M01-V01	AACR		False	False	False	False	False	366
CBL	ENSG00000110395.4	ENST00000264033.4	chr11	16	+	True	119142491	119142491	G	A	ENST00000264033.4:c.490G>A	E164K	Missense	E_3	SNP	True	0	Class 0: This mutation can be originally modeled.	65aa	301aa	Cbl	ENSMUSG00000034342.10	ENSMUST00000206720.2	chr9	16	-	SNP	Missense	E_3	44084650.0	44084650.0	C	T	ENSMUST00000206720.2:c.484G>A	E162K	44084650.0	44084650.0	C	T	ENSMUST00000206720.2:c.484G>A	E162K	AACR-H0526064	AACR-H0526064-M01-V01	AACR		False	False	False	False	False	366
CBL	ENSG00000110395.4	ENST00000264033.4	chr11	16	+	True	119142491	119142491	G	C	ENST00000264033.4:c.490G>C	E164Q	Missense	E_3	SNP	True	0	Class 0: This mutation can be originally modeled.	65aa	301aa	Cbl	ENSMUSG00000034342.10	ENSMUST00000206720.2	chr9	16	-	SNP	Missense	E_3	44084650.0	44084650.0	C	G	ENSMUST00000206720.2:c.484G>C	E162Q	44084650.0	44084650.0	C	G	ENSMUST00000206720.2:c.484G>C	E162Q	AACR-H0526065	AACR-H0526065-M01-V01	AACR		False	False	False	False	False	366
CBL	ENSG00000110395.4	ENST00000264033.4	chr11	16	+	True	119142496	119142496	A	G	ENST00000264033.4:c.495A>G	L165delinsL	Silent	E_3	SNP	True	0	Class 0: This mutation can be originally modeled.	66aa	300aa	Cbl	ENSMUSG00000034342.10	ENSMUST00000206720.2	chr9	16	-	SNP	Silent	E_3	44084645.0	44084645.0	C	C	ENSMUST00000206720.2:c.489G>G	L163delinsL	44084645.0	44084645.0	C	C	ENSMUST00000206720.2:c.489G>G	L163delinsL	AACR-H0526066	AACR-H0526066-M01-V01	AACR		False	False	False	False	False	366
CBL	ENSG00000110395.4	ENST00000264033.4	chr11	16	+	True	119142501	119142501	G	T	ENST00000264033.4:c.500G>T	G167V	Missense	E_3	SNP	True	0	Class 0: This mutation can be originally modeled.	68aa	298aa	Cbl	ENSMUSG00000034342.10	ENSMUST00000206720.2	chr9	16	-	SNP	Missense	E_3	44084640.0	44084640.0	C	A	ENSMUST00000206720.2:c.494G>T	G165V	44084640.0	44084640.0	C	A	ENSMUST00000206720.2:c.494G>T	G165V	AACR-H0526068	AACR-H0526068-M01-V01	AACR		False	False	False	False	False	366
CBL	ENSG00000110395.4	ENST00000264033.4	chr11	16	+	True	119142509	119142509	C	G	ENST00000264033.4:c.508C>G	P170A	Missense	E_3	SNP	True	0	Class 0: This mutation can be originally modeled.	71aa	295aa	Cbl	ENSMUSG00000034342.10	ENSMUST00000206720.2	chr9	16	-	SNP	Missense	E_3	44084632.0	44084632.0	G	C	ENSMUST00000206720.2:c.502C>G	P168A	44084632.0	44084632.0	G	C	ENSMUST00000206720.2:c.502C>G	P168A	AACR-H0526069	AACR-H0526069-M01-V01	AACR		False	False	False	False	False	366
CBL	ENSG00000110395.4	ENST00000264033.4	chr11	16	+	True	119142483	119142483	T	C	ENST00000264033.4:c.482T>C	M161T	Missense	E_3	SNP	True	0	Class 0: This mutation can be originally modeled.	62aa	304aa	Cbl	ENSMUSG00000034342.10	ENSMUST00000206720.2	chr9	16	-	SNP	Missense	E_3	44084658.0	44084658.0	A	G	ENSMUST00000206720.2:c.476T>C	M159T	44084658.0	44084658.0	A	G	ENSMUST00000206720.2:c.476T>C	M159T	AACR-H0526070	AACR-H0526070-M01-V01	AACR		False	False	False	False	False	366
CBL	ENSG00000110395.4	ENST00000264033.4	chr11	16	+	True	119142509	119142509	C	T	ENST00000264033.4:c.508C>T	P170S	Missense	E_3	SNP	True	0	Class 0: This mutation can be originally modeled.	71aa	295aa	Cbl	ENSMUSG00000034342.10	ENSMUST00000206720.2	chr9	16	-	SNP	Missense	E_3	44084632.0	44084632.0	G	A	ENSMUST00000206720.2:c.502C>T	P168S	44084632.0	44084632.0	G	A	ENSMUST00000206720.2:c.502C>T	P168S	AACR-H0526071	AACR-H0526071-M01-V01	AACR		False	False	False	False	False	366
CBL	ENSG00000110395.4	ENST00000264033.4	chr11	16	+	True	119142511	119142511	A	G	ENST00000264033.4:c.510A>G	P170delinsP	Silent	E_3	SNP	True	0	Class 0: This mutation can be originally modeled.	71aa	295aa	Cbl	ENSMUSG00000034342.10	ENSMUST00000206720.2	chr9	16	-	SNP	Silent	E_3	44084630.0	44084630.0	C	C	ENSMUST00000206720.2:c.504G>G	P168delinsP	44084630.0	44084630.0	C	C	ENSMUST00000206720.2:c.504G>G	P168delinsP	AACR-H0526072	AACR-H0526072-M01-V01	AACR		False	False	False	False	False	366
CBL	ENSG00000110395.4	ENST00000264033.4	chr11	16	+	True	119142512	119142512	A	G	ENST00000264033.4:c.511A>G	S171G	Missense	E_3	SNP	True	0	Class 0: This mutation can be originally modeled.	72aa	294aa	Cbl	ENSMUSG00000034342.10	ENSMUST00000206720.2	chr9	16	-	SNP	Missense	E_3	44084629.0	44084629.0	T	C	ENSMUST00000206720.2:c.505A>G	S169G	44084629.0	44084629.0	T	C	ENSMUST00000206720.2:c.505A>G	S169G	AACR-H0526073	AACR-H0526073-M01-V01	AACR		False	False	False	False	False	366
CBL	ENSG00000110395.4	ENST00000264033.4	chr11	16	+	True	119142514	119142514	T	A	ENST00000264033.4:c.513T>A	S171R	Missense	E_3	SNP	True	0	Class 0: This mutation can be originally modeled.	72aa	294aa	Cbl	ENSMUSG00000034342.10	ENSMUST00000206720.2	chr9	16	-	SNP	Missense	E_3	44084627.0	44084627.0	G	T	ENSMUST00000206720.2:c.507C>A	S169R	44084627.0	44084627.0	G	T	ENSMUST00000206720.2:c.507C>A	S169R	AACR-H0526074	AACR-H0526074-M01-V01	AACR		False	False	False	False	False	366
CBL	ENSG00000110395.4	ENST00000264033.4	chr11	16	+	True	119142516	119142516	G	T	ENST00000264033.4:c.515G>T	G172V	Missense	E_3	SNP	True	0	Class 0: This mutation can be originally modeled.	73aa	293aa	Cbl	ENSMUSG00000034342.10	ENSMUST00000206720.2	chr9	16	-	SNP	Missense	E_3	44084625.0	44084625.0	C	A	ENSMUST00000206720.2:c.509G>T	G170V	44084625.0	44084625.0	C	A	ENSMUST00000206720.2:c.509G>T	G170V	AACR-H0526075	AACR-H0526075-M01-V01	AACR		False	False	False	False	False	366
CBL	ENSG00000110395.4	ENST00000264033.4	chr11	16	+	True	119142518	119142518	C	T	ENST00000264033.4:c.517C>T	L173F	Missense	E_3	SNP	True	0	Class 0: This mutation can be originally modeled.	74aa	292aa	Cbl	ENSMUSG00000034342.10	ENSMUST00000206720.2	chr9	16	-	SNP	Missense	E_3	44084623.0	44084623.0	G	A	ENSMUST00000206720.2:c.511C>T	L171F	44084623.0	44084623.0	G	A	ENSMUST00000206720.2:c.511C>T	L171F	AACR-H0526076	AACR-H0526076-M01-V01	AACR		False	False	False	False	False	366
CBL	ENSG00000110395.4	ENST00000264033.4	chr11	16	+	True	119142523	119142523	T	C	ENST00000264033.4:c.522T>C	F174delinsF	Silent	E_3	SNP	True	0	Class 0: This mutation can be originally modeled.	75aa	291aa	Cbl	ENSMUSG00000034342.10	ENSMUST00000206720.2	chr9	16	-	SNP	Silent	E_3	44084618.0	44084618.0	G	G	ENSMUST00000206720.2:c.516C>C	F172delinsF	44084618.0	44084618.0	G	G	ENSMUST00000206720.2:c.516C>C	F172delinsF	AACR-H0526077	AACR-H0526077-M01-V01	AACR		False	False	False	False	False	366
CBL	ENSG00000110395.4	ENST00000264033.4	chr11	16	+	True	119142526	119142526	G	A	ENST00000264033.4:c.525G>A	Q175delinsQ	Silent	E_3	SNP	True	0	Class 0: This mutation can be originally modeled.	76aa	290aa	Cbl	ENSMUSG00000034342.10	ENSMUST00000206720.2	chr9	16	-	SNP	Silent	E_3	44084615.0	44084615.0	T	T	ENSMUST00000206720.2:c.519A>A	Q173delinsQ	44084615.0	44084615.0	T	T	ENSMUST00000206720.2:c.519A>A	Q173delinsQ	AACR-H0526078	AACR-H0526078-M01-V01	AACR		False	False	False	False	False	366
CBL	ENSG00000110395.4	ENST00000264033.4	chr11	16	+	True	119142484	119142484	G	T	ENST00000264033.4:c.483G>T	M161I	Missense	E_3	SNP	True	0	Class 0: This mutation can be originally modeled.	62aa	304aa	Cbl	ENSMUSG00000034342.10	ENSMUST00000206720.2	chr9	16	-	SNP	Missense	E_3	44084657.0	44084657.0	C	A	ENSMUST00000206720.2:c.477G>T	M159I	44084657.0	44084657.0	C	A	ENSMUST00000206720.2:c.477G>T	M159I	AACR-H0526079	AACR-H0526079-M01-V01	AACR		False	False	False	False	False	366
CBL	ENSG00000110395.4	ENST00000264033.4	chr11	16	+	True	119142482	119142482	A	C	ENST00000264033.4:c.481A>C	M161L	Missense	E_3	SNP	True	0	Class 0: This mutation can be originally modeled.	62aa	304aa	Cbl	ENSMUSG00000034342.10	ENSMUST00000206720.2	chr9	16	-	SNP	Missense	E_3	44084659.0	44084659.0	T	G	ENSMUST00000206720.2:c.475A>C	M159L	44084659.0	44084659.0	T	G	ENSMUST00000206720.2:c.475A>C	M159L	AACR-H0526080	AACR-H0526080-M01-V01	AACR		False	False	False	False	False	366
CBL	ENSG00000110395.4	ENST00000264033.4	chr11	16	+	True	119144590	119144590	T	G	ENST00000264033.4:c.603T>G	P201delinsP	Silent	E_4	SNP	True	0	Class 0: This mutation can be originally modeled.	102aa	264aa	Cbl	ENSMUSG00000034342.10	ENSMUST00000206720.2	chr9	16	-	SNP	Silent	E_4	44080461.0	44080461.0	C	C	ENSMUST00000206720.2:c.597G>G	P199delinsP	44080461.0	44080461.0	C	C	ENSMUST00000206720.2:c.597G>G	P199delinsP	AACR-H0526081	AACR-H0526081-M01-V01	AACR		False	False	False	False	False	366
CBL	ENSG00000110395.4	ENST00000264033.4	chr11	16	+	True	119142456	119142456	C	T	ENST00000264033.4:c.455C>T	T152I	Missense	E_3	SNP	True	0	Class 0: This mutation can be originally modeled.	53aa	313aa	Cbl	ENSMUSG00000034342.10	ENSMUST00000206720.2	chr9	16	-	SNP	Missense	E_3	44084685.0	44084685.0	G	A	ENSMUST00000206720.2:c.449C>T	T150I	44084685.0	44084685.0	G	A	ENSMUST00000206720.2:c.449C>T	T150I	AACR-H0526082	AACR-H0526082-M01-V01	AACR		False	False	False	False	False	366
CBL	ENSG00000110395.4	ENST00000264033.4	chr11	16	+	True	119103397	119103397	T	C	ENST00000264033.4:c.435T>C	S145delinsS	Silent	E_2	SNP	True	0	Class 0: This mutation can be originally modeled.	46aa	320aa	Cbl	ENSMUSG00000034342.10	ENSMUST00000206720.2	chr9	16	-	SNP	Silent	E_2	44112265.0	44112265.0	G	G	ENSMUST00000206720.2:c.429C>C	S143delinsS	44112265.0	44112265.0	G	G	ENSMUST00000206720.2:c.429C>C	S143delinsS	AACR-H0526083	AACR-H0526083-M01-V01	AACR		False	False	False	False	False	366
CBL	ENSG00000110395.4	ENST00000264033.4	chr11	16	+	True	119103400	119103400	G	T	ENST00000264033.4:c.438G>T	Q146H	Missense	E_2	SNP	True	0	Class 0: This mutation can be originally modeled.	47aa	319aa	Cbl	ENSMUSG00000034342.10	ENSMUST00000206720.2	chr9	16	-	SNP	Missense	E_2	44112262.0	44112262.0	C	A	ENSMUST00000206720.2:c.432G>T	Q144H	44112262.0	44112262.0	C	A	ENSMUST00000206720.2:c.432G>T	Q144H	AACR-H0526084	AACR-H0526084-M01-V01	AACR		False	False	False	False	False	366
CBL	ENSG00000110395.4	ENST00000264033.4	chr11	16	+	True	119103402	119103402	C	A	ENST00000264033.4:c.440C>A	P147H	Missense	E_2	SNP	True	0	Class 0: This mutation can be originally modeled.	48aa	318aa	Cbl	ENSMUSG00000034342.10	ENSMUST00000206720.2	chr9	16	-	SNP	Missense	E_2	44112260.0	44112260.0	G	T	ENSMUST00000206720.2:c.434C>A	P145H	44112260.0	44112260.0	G	T	ENSMUST00000206720.2:c.434C>A	P145H	AACR-H0526085	AACR-H0526085-M01-V01	AACR		False	False	False	False	False	366
CBL	ENSG00000110395.4	ENST00000264033.4	chr11	16	+	True	119103402	119103402	C	T	ENST00000264033.4:c.440C>T	P147L	Missense	E_2	SNP	True	0	Class 0: This mutation can be originally modeled.	48aa	318aa	Cbl	ENSMUSG00000034342.10	ENSMUST00000206720.2	chr9	16	-	SNP	Missense	E_2	44112260.0	44112260.0	G	A	ENSMUST00000206720.2:c.434C>T	P145L	44112260.0	44112260.0	G	A	ENSMUST00000206720.2:c.434C>T	P145L	AACR-H0526086	AACR-H0526086-M01-V01	AACR		False	False	False	False	False	366
CBL	ENSG00000110395.4	ENST00000264033.4	chr11	16	+	True	119142445	119142445	G	T	ENST00000264033.4:c.444G>T	R148S	Missense	E_3	SNP	True	0	Class 0: This mutation can be originally modeled.	49aa	317aa	Cbl	ENSMUSG00000034342.10	ENSMUST00000206720.2	chr9	16	-	SNP	Missense	E_3	44084696.0	44084696.0	C	A	ENSMUST00000206720.2:c.438G>T	R146S	44084696.0	44084696.0	C	A	ENSMUST00000206720.2:c.438G>T	R146S	AACR-H0526090	AACR-H0526090-M01-V01	AACR		False	False	False	False	False	366
CBL	ENSG00000110395.4	ENST00000264033.4	chr11	16	+	True	119142461	119142461	C	T	ENST00000264033.4:c.460C>T	L154delinsL	Silent	E_3	SNP	True	0	Class 0: This mutation can be originally modeled.	55aa	311aa	Cbl	ENSMUSG00000034342.10	ENSMUST00000206720.2	chr9	16	-	SNP	Silent	E_3	44084680.0	44084680.0	A	A	ENSMUST00000206720.2:c.454T>T	L152delinsL	44084680.0	44084680.0	A	A	ENSMUST00000206720.2:c.454T>T	L152delinsL	AACR-H0526091	AACR-H0526091-M01-V01	AACR		False	False	False	False	False	366
CBL	ENSG00000110395.4	ENST00000264033.4	chr11	16	+	True	119142480	119142480	A	T	ENST00000264033.4:c.479A>T	H160L	Missense	E_3	SNP	True	0	Class 0: This mutation can be originally modeled.	61aa	305aa	Cbl	ENSMUSG00000034342.10	ENSMUST00000206720.2	chr9	16	-	SNP	Missense	E_3	44084661.0	44084661.0	T	A	ENSMUST00000206720.2:c.473A>T	H158L	44084661.0	44084661.0	T	A	ENSMUST00000206720.2:c.473A>T	H158L	AACR-H0526092	AACR-H0526092-M01-V01	AACR		False	False	False	False	False	366
CBL	ENSG00000110395.4	ENST00000264033.4	chr11	16	+	True	119142463	119142463	G	A	ENST00000264033.4:c.462G>A	L154delinsL	Silent	E_3	SNP	True	0	Class 0: This mutation can be originally modeled.	55aa	311aa	Cbl	ENSMUSG00000034342.10	ENSMUST00000206720.2	chr9	16	-	SNP	Silent	E_3	44084678.0	44084678.0	T	T	ENSMUST00000206720.2:c.456A>A	L152delinsL	44084678.0	44084678.0	T	T	ENSMUST00000206720.2:c.456A>A	L152delinsL	AACR-H0526094	AACR-H0526094-M01-V01	AACR		False	False	False	False	False	366
CBL	ENSG00000110395.4	ENST00000264033.4	chr11	16	+	True	119142467	119142467	C	G	ENST00000264033.4:c.466C>G	L156V	Missense	E_3	SNP	True	0	Class 0: This mutation can be originally modeled.	57aa	309aa	Cbl	ENSMUSG00000034342.10	ENSMUST00000206720.2	chr9	16	-	SNP	Missense	E_3	44084674.0	44084674.0	G	C	ENSMUST00000206720.2:c.460C>G	L154V	44084674.0	44084674.0	G	C	ENSMUST00000206720.2:c.460C>G	L154V	AACR-H0526095	AACR-H0526095-M01-V01	AACR		False	False	False	False	False	366
CBL	ENSG00000110395.4	ENST00000264033.4	chr11	16	+	True	119142470	119142470	A	G	ENST00000264033.4:c.469A>G	I157V	Missense	E_3	SNP	True	0	Class 0: This mutation can be originally modeled.	58aa	308aa	Cbl	ENSMUSG00000034342.10	ENSMUST00000206720.2	chr9	16	-	SNP	Missense	E_3	44084671.0	44084671.0	T	C	ENSMUST00000206720.2:c.463A>G	I155V	44084671.0	44084671.0	T	C	ENSMUST00000206720.2:c.463A>G	I155V	AACR-H0526096	AACR-H0526096-M01-V01	AACR		False	False	False	False	False	366
CBL	ENSG00000110395.4	ENST00000264033.4	chr11	16	+	True	119142472	119142472	C	G	ENST00000264033.4:c.471C>G	I157M	Missense	E_3	SNP	True	0	Class 0: This mutation can be originally modeled.	58aa	308aa	Cbl	ENSMUSG00000034342.10	ENSMUST00000206720.2	chr9	16	-	SNP	Missense	E_3	44084669.0	44084669.0	G	C	ENSMUST00000206720.2:c.465C>G	I155M	44084669.0	44084669.0	G	C	ENSMUST00000206720.2:c.465C>G	I155M	AACR-H0526097	AACR-H0526097-M01-V01	AACR		False	False	False	False	False	366
CBL	ENSG00000110395.4	ENST00000264033.4	chr11	16	+	True	119142475	119142475	C	T	ENST00000264033.4:c.474C>T	F158delinsF	Silent	E_3	SNP	True	0	Class 0: This mutation can be originally modeled.	59aa	307aa	Cbl	ENSMUSG00000034342.10	ENSMUST00000206720.2	chr9	16	-	SNP	Silent	E_3	44084666.0	44084666.0	G	A	ENSMUST00000206720.2:c.468C>T	F156delinsF	44084666.0	44084666.0	G	A	ENSMUST00000206720.2:c.468C>T	F156delinsF	AACR-H0526099	AACR-H0526099-M01-V01	AACR		False	False	False	False	False	366
CBL	ENSG00000110395.4	ENST00000264033.4	chr11	16	+	True	119142480	119142480	A	G	ENST00000264033.4:c.479A>G	H160R	Missense	E_3	SNP	True	0	Class 0: This mutation can be originally modeled.	61aa	305aa	Cbl	ENSMUSG00000034342.10	ENSMUST00000206720.2	chr9	16	-	SNP	Missense	E_3	44084661.0	44084661.0	T	C	ENSMUST00000206720.2:c.473A>G	H158R	44084661.0	44084661.0	T	C	ENSMUST00000206720.2:c.473A>G	H158R	AACR-H0526100	AACR-H0526100-M01-V01	AACR		False	False	False	False	False	366
CBL	ENSG00000110395.4	ENST00000264033.4	chr11	16	+	True	119142527	119142527	G	A	ENST00000264033.4:c.526G>A	G176R	Missense	E_3	SNP	True	0	Class 0: This mutation can be originally modeled.	77aa	289aa	Cbl	ENSMUSG00000034342.10	ENSMUST00000206720.2	chr9	16	-	SNP	Missense	E_3	44084614.0	44084614.0	C	T	ENSMUST00000206720.2:c.520G>A	G174R	44084614.0	44084614.0	C	T	ENSMUST00000206720.2:c.520G>A	G174R	AACR-H0526101	AACR-H0526101-M01-V01	AACR		False	False	False	False	False	366
CBL	ENSG00000110395.4	ENST00000264033.4	chr11	16	+	True	119142535	119142535	A	T	ENST00000264033.4:c.534A>T	T178delinsT	Silent	E_3	SNP	True	0	Class 0: This mutation can be originally modeled.	79aa	287aa	Cbl	ENSMUSG00000034342.10	ENSMUST00000206720.2	chr9	16	-	SNP	Silent	E_3	44084606.0	44084606.0	A	A	ENSMUST00000206720.2:c.528T>T	T176delinsT	44084606.0	44084606.0	A	A	ENSMUST00000206720.2:c.528T>T	T176delinsT	AACR-H0526102	AACR-H0526102-M01-V01	AACR		False	False	False	False	False	366
CBL	ENSG00000110395.4	ENST00000264033.4	chr11	16	+	True	119142546	119142546	C	T	ENST00000264033.4:c.545C>T	T182I	Missense	E_3	SNP	True	0	Class 0: This mutation can be originally modeled.	83aa	283aa	Cbl	ENSMUSG00000034342.10	ENSMUST00000206720.2	chr9	16	-	SNP	Missense	E_3	44084595.0	44084595.0	G	A	ENSMUST00000206720.2:c.539C>T	T180I	44084595.0	44084595.0	G	A	ENSMUST00000206720.2:c.539C>T	T180I	AACR-H0526103	AACR-H0526103-M01-V01	AACR		False	False	False	False	False	366
CBL	ENSG00000110395.4	ENST00000264033.4	chr11	16	+	True	119142549	119142549	A	T	ENST00000264033.4:c.548A>T	K183I	Missense	E_3	SNP	True	0	Class 0: This mutation can be originally modeled.	84aa	282aa	Cbl	ENSMUSG00000034342.10	ENSMUST00000206720.2	chr9	16	-	SNP	Missense	E_3	44084592.0	44084592.0	T	A	ENSMUST00000206720.2:c.542A>T	K181I	44084592.0	44084592.0	T	A	ENSMUST00000206720.2:c.542A>T	K181I	AACR-H0526114	AACR-H0526114-M01-V01	AACR		False	False	False	False	False	366
CBL	ENSG00000110395.4	ENST00000264033.4	chr11	16	+	True	119144578	119144578	G	C	ENST00000264033.4:c.591G>C	K197N	Missense	E_4	SNP	True	0	Class 0: This mutation can be originally modeled.	98aa	268aa	Cbl	ENSMUSG00000034342.10	ENSMUST00000206720.2	chr9	16	-	SNP	Missense	E_4	44080473.0	44080473.0	C	G	ENSMUST00000206720.2:c.585G>C	K195N	44080473.0	44080473.0	C	G	ENSMUST00000206720.2:c.585G>C	K195N	AACR-H0526116	AACR-H0526116-M01-V01	AACR		False	False	False	False	False	366
CBL	ENSG00000110395.4	ENST00000264033.4	chr11	16	+	True	119144583	119144583	T	G	ENST00000264033.4:c.596T>G	I199R	Missense	E_4	SNP	True	0	Class 0: This mutation can be originally modeled.	100aa	266aa	Cbl	ENSMUSG00000034342.10	ENSMUST00000206720.2	chr9	16	-	SNP	Missense	E_4	44080468.0	44080468.0	A	C	ENSMUST00000206720.2:c.590T>G	I197R	44080468.0	44080468.0	A	C	ENSMUST00000206720.2:c.590T>G	I197R	AACR-H0526117	AACR-H0526117-M01-V01	AACR		False	False	False	False	False	366
CBL	ENSG00000110395.4	ENST00000264033.4	chr11	16	+	True	119144587	119144587	C	T	ENST00000264033.4:c.600C>T	V200delinsV	Silent	E_4	SNP	True	0	Class 0: This mutation can be originally modeled.	101aa	265aa	Cbl	ENSMUSG00000034342.10	ENSMUST00000206720.2	chr9	16	-	SNP	Silent	E_4	44080464.0	44080464.0	G	A	ENSMUST00000206720.2:c.594C>T	V198delinsV	44080464.0	44080464.0	G	A	ENSMUST00000206720.2:c.594C>T	V198delinsV	AACR-H0526119	AACR-H0526119-M01-V01	AACR		False	False	False	False	False	366
CBL	ENSG00000110395.4	ENST00000264033.4	chr11	16	+	True	119144588	119144588	C	A	ENST00000264033.4:c.601C>A	P201T	Missense	E_4	SNP	True	0	Class 0: This mutation can be originally modeled.	102aa	264aa	Cbl	ENSMUSG00000034342.10	ENSMUST00000206720.2	chr9	16	-	SNP	Missense	E_4	44080463.0	44080463.0	G	T	ENSMUST00000206720.2:c.595C>A	P199T	44080463.0	44080463.0	G	T	ENSMUST00000206720.2:c.595C>A	P199T	AACR-H0526120	AACR-H0526120-M01-V01	AACR		False	False	False	False	False	366
CBL	ENSG00000110395.4	ENST00000264033.4	chr11	16	+	True	119144588	119144588	C	G	ENST00000264033.4:c.601C>G	P201A	Missense	E_4	SNP	True	0	Class 0: This mutation can be originally modeled.	102aa	264aa	Cbl	ENSMUSG00000034342.10	ENSMUST00000206720.2	chr9	16	-	SNP	Missense	E_4	44080463.0	44080463.0	G	C	ENSMUST00000206720.2:c.595C>G	P199A	44080463.0	44080463.0	G	C	ENSMUST00000206720.2:c.595C>G	P199A	AACR-H0526121	AACR-H0526121-M01-V01	AACR		False	False	False	False	False	366
CBL	ENSG00000110395.4	ENST00000264033.4	chr11	16	+	True	119142587	119142587	G	T	ENST00000264033.4:c.586G>T	E196*	Nonsense	E_3	SNP	True	0	Class 0: This mutation can be originally modeled.	97aa	269aa	Cbl	ENSMUSG00000034342.10	ENSMUST00000206720.2	chr9	16	-	SNP	Nonsense	E_3	44084554.0	44084554.0	C	A	ENSMUST00000206720.2:c.580G>T	E194*	44084554.0	44084554.0	C	A	ENSMUST00000206720.2:c.580G>T	E194*	AACR-H0526124	AACR-H0526124-M01-V01	AACR		False	False	False	False	False	366
CBL	ENSG00000110395.4	ENST00000264033.4	chr11	16	+	True	119142586	119142586	G	T	ENST00000264033.4:c.585G>T	G195delinsG	Silent	E_3	SNP	True	0	Class 0: This mutation can be originally modeled.	96aa	270aa	Cbl	ENSMUSG00000034342.10	ENSMUST00000206720.2	chr9	16	-	SNP	Silent	E_3	44084555.0	44084555.0	A	A	ENSMUST00000206720.2:c.579T>T	G193delinsG	44084555.0	44084555.0	A	A	ENSMUST00000206720.2:c.579T>T	G193delinsG	AACR-H0526125	AACR-H0526125-M01-V01	AACR		False	False	False	False	False	366
CBL	ENSG00000110395.4	ENST00000264033.4	chr11	16	+	True	119142551	119142551	G	C	ENST00000264033.4:c.550G>C	A184P	Missense	E_3	SNP	True	0	Class 0: This mutation can be originally modeled.	85aa	281aa	Cbl	ENSMUSG00000034342.10	ENSMUST00000206720.2	chr9	16	-	SNP	Missense	E_3	44084590.0	44084590.0	C	G	ENSMUST00000206720.2:c.544G>C	A182P	44084590.0	44084590.0	C	G	ENSMUST00000206720.2:c.544G>C	A182P	AACR-H0526127	AACR-H0526127-M01-V01	AACR		False	False	False	False	False	366
CBL	ENSG00000110395.4	ENST00000264033.4	chr11	16	+	True	119142558	119142558	C	A	ENST00000264033.4:c.557C>A	A186D	Missense	E_3	SNP	True	0	Class 0: This mutation can be originally modeled.	87aa	279aa	Cbl	ENSMUSG00000034342.10	ENSMUST00000206720.2	chr9	16	-	SNP	Missense	E_3	44084583.0	44084583.0	G	T	ENSMUST00000206720.2:c.551C>A	A184D	44084583.0	44084583.0	G	T	ENSMUST00000206720.2:c.551C>A	A184D	AACR-H0526128	AACR-H0526128-M01-V01	AACR		False	False	False	False	False	366
CBL	ENSG00000110395.4	ENST00000264033.4	chr11	16	+	True	119142562	119142562	G	A	ENST00000264033.4:c.561G>A	A187delinsA	Silent	E_3	SNP	True	0	Class 0: This mutation can be originally modeled.	88aa	278aa	Cbl	ENSMUSG00000034342.10	ENSMUST00000206720.2	chr9	16	-	SNP	Silent	E_3	44084579.0	44084579.0	G	T	ENSMUST00000206720.2:c.555C>A	A185delinsA	44084579.0	44084579.0	G	T	ENSMUST00000206720.2:c.555C>A	A185delinsA	AACR-H0526129	AACR-H0526129-M01-V01	AACR		False	False	False	False	False	366
CBL	ENSG00000110395.4	ENST00000264033.4	chr11	16	+	True	119142562	119142562	G	C	ENST00000264033.4:c.561G>C	A187delinsA	Silent	E_3	SNP	True	0	Class 0: This mutation can be originally modeled.	88aa	278aa	Cbl	ENSMUSG00000034342.10	ENSMUST00000206720.2	chr9	16	-	SNP	Silent	E_3	44084579.0	44084579.0	G	G	ENSMUST00000206720.2:c.555C>C	A185delinsA	44084579.0	44084579.0	G	G	ENSMUST00000206720.2:c.555C>C	A185delinsA	AACR-H0526130	AACR-H0526130-M01-V01	AACR		False	False	False	False	False	366
CBL	ENSG00000110395.4	ENST00000264033.4	chr11	16	+	True	119142567	119142567	T	A	ENST00000264033.4:c.566T>A	F189Y	Missense	E_3	SNP	True	0	Class 0: This mutation can be originally modeled.	90aa	276aa	Cbl	ENSMUSG00000034342.10	ENSMUST00000206720.2	chr9	16	-	SNP	Missense	E_3	44084574.0	44084574.0	A	T	ENSMUST00000206720.2:c.560T>A	F187Y	44084574.0	44084574.0	A	T	ENSMUST00000206720.2:c.560T>A	F187Y	AACR-H0526131	AACR-H0526131-M01-V01	AACR		False	False	False	False	False	366
CBL	ENSG00000110395.4	ENST00000264033.4	chr11	16	+	True	119142570	119142570	G	A	ENST00000264033.4:c.569G>A	W190*	Nonsense	E_3	SNP	True	0	Class 0: This mutation can be originally modeled.	91aa	275aa	Cbl	ENSMUSG00000034342.10	ENSMUST00000206720.2	chr9	16	-	SNP	Nonsense	E_3	44084571.0	44084571.0	C	T	ENSMUST00000206720.2:c.563G>A	W188*	44084571.0	44084571.0	C	T	ENSMUST00000206720.2:c.563G>A	W188*	AACR-H0526132	AACR-H0526132-M01-V01	AACR		False	False	False	False	False	366
CBL	ENSG00000110395.4	ENST00000264033.4	chr11	16	+	True	119142571	119142571	G	T	ENST00000264033.4:c.570G>T	W190C	Missense	E_3	SNP	True	0	Class 0: This mutation can be originally modeled.	91aa	275aa	Cbl	ENSMUSG00000034342.10	ENSMUST00000206720.2	chr9	16	-	SNP	Missense	E_3	44084570.0	44084570.0	C	A	ENSMUST00000206720.2:c.564G>T	W188C	44084570.0	44084570.0	C	A	ENSMUST00000206720.2:c.564G>T	W188C	AACR-H0526133	AACR-H0526133-M01-V01	AACR		False	False	False	False	False	366
CBL	ENSG00000110395.4	ENST00000264033.4	chr11	16	+	True	119142573	119142573	G	A	ENST00000264033.4:c.572G>A	R191K	Missense	E_3	SNP	True	0	Class 0: This mutation can be originally modeled.	92aa	274aa	Cbl	ENSMUSG00000034342.10	ENSMUST00000206720.2	chr9	16	-	SNP	Missense	E_3	44084568.0	44084568.0	C	T	ENSMUST00000206720.2:c.566G>A	R189K	44084568.0	44084568.0	C	T	ENSMUST00000206720.2:c.566G>A	R189K	AACR-H0526134	AACR-H0526134-M01-V01	AACR		False	False	False	False	False	366
CBL	ENSG00000110395.4	ENST00000264033.4	chr11	16	+	True	119142573	119142573	G	T	ENST00000264033.4:c.572G>T	R191I	Missense	E_3	SNP	True	0	Class 0: This mutation can be originally modeled.	92aa	274aa	Cbl	ENSMUSG00000034342.10	ENSMUST00000206720.2	chr9	16	-	SNP	Missense	E_3	44084568.0	44084568.0	C	A	ENSMUST00000206720.2:c.566G>T	R189I	44084568.0	44084568.0	C	A	ENSMUST00000206720.2:c.566G>T	R189I	AACR-H0526135	AACR-H0526135-M01-V01	AACR		False	False	False	False	False	366
CBL	ENSG00000110395.4	ENST00000264033.4	chr11	16	+	True	119142574	119142574	A	G	ENST00000264033.4:c.573A>G	R191delinsR	Silent	E_3	SNP	True	0	Class 0: This mutation can be originally modeled.	92aa	274aa	Cbl	ENSMUSG00000034342.10	ENSMUST00000206720.2	chr9	16	-	SNP	Silent	E_3	44084567.0	44084567.0	T	C	ENSMUST00000206720.2:c.567A>G	R189delinsR	44084567.0	44084567.0	T	C	ENSMUST00000206720.2:c.567A>G	R189delinsR	AACR-H0526136	AACR-H0526136-M01-V01	AACR		False	False	False	False	False	366
CBL	ENSG00000110395.4	ENST00000264033.4	chr11	16	+	True	119142579	119142579	C	T	ENST00000264033.4:c.578C>T	A193V	Missense	E_3	SNP	True	0	Class 0: This mutation can be originally modeled.	94aa	272aa	Cbl	ENSMUSG00000034342.10	ENSMUST00000206720.2	chr9	16	-	SNP	Missense	E_3	44084562.0	44084562.0	G	A	ENSMUST00000206720.2:c.572C>T	A191V	44084562.0	44084562.0	G	A	ENSMUST00000206720.2:c.572C>T	A191V	AACR-H0526137	AACR-H0526137-M01-V01	AACR		False	False	False	False	False	366
CBL	ENSG00000110395.4	ENST00000264033.4	chr11	16	+	True	119142581	119142581	T	A	ENST00000264033.4:c.580T>A	F194I	Missense	E_3	SNP	True	0	Class 0: This mutation can be originally modeled.	95aa	271aa	Cbl	ENSMUSG00000034342.10	ENSMUST00000206720.2	chr9	16	-	SNP	Missense	E_3	44084560.0	44084560.0	A	T	ENSMUST00000206720.2:c.574T>A	F192I	44084560.0	44084560.0	A	T	ENSMUST00000206720.2:c.574T>A	F192I	AACR-H0526139	AACR-H0526139-M01-V01	AACR		False	False	False	False	False	366
CBL	ENSG00000110395.4	ENST00000264033.4	chr11	16	+	True	119142582	119142582	T	C	ENST00000264033.4:c.581T>C	F194S	Missense	E_3	SNP	True	0	Class 0: This mutation can be originally modeled.	95aa	271aa	Cbl	ENSMUSG00000034342.10	ENSMUST00000206720.2	chr9	16	-	SNP	Missense	E_3	44084559.0	44084559.0	A	G	ENSMUST00000206720.2:c.575T>C	F192S	44084559.0	44084559.0	A	G	ENSMUST00000206720.2:c.575T>C	F192S	AACR-H0526140	AACR-H0526140-M01-V01	AACR		False	False	False	False	False	366
CBL	ENSG00000110395.4	ENST00000264033.4	chr11	16	+	True	119103396	119103396	C	T	ENST00000264033.4:c.434C>T	S145F	Missense	E_2	SNP	True	0	Class 0: This mutation can be originally modeled.	46aa	320aa	Cbl	ENSMUSG00000034342.10	ENSMUST00000206720.2	chr9	16	-	SNP	Missense	E_2	44112266.0	44112266.0	G	A	ENSMUST00000206720.2:c.428C>T	S143F	44112266.0	44112266.0	G	A	ENSMUST00000206720.2:c.428C>T	S143F	AACR-H0526144	AACR-H0526144-M01-V01	AACR		False	False	False	False	False	366
CBL	ENSG00000110395.4	ENST00000264033.4	chr11	16	+	True	119103385	119103385	T	A	ENST00000264033.4:c.423T>A	Y141*	Nonsense	E_2	SNP	True	0	Class 0: This mutation can be originally modeled.	42aa	324aa	Cbl	ENSMUSG00000034342.10	ENSMUST00000206720.2	chr9	16	-	SNP	Nonsense	E_2	44112277.0	44112277.0	A	T	ENSMUST00000206720.2:c.417T>A	Y139*	44112277.0	44112277.0	A	T	ENSMUST00000206720.2:c.417T>A	Y139*	AACR-H0526145	AACR-H0526145-M01-V01	AACR		False	False	False	False	False	366
CBL	ENSG00000110395.4	ENST00000264033.4	chr11	16	+	True	119103384	119103384	A	G	ENST00000264033.4:c.422A>G	Y141C	Missense	E_2	SNP	True	0	Class 0: This mutation can be originally modeled.	42aa	324aa	Cbl	ENSMUSG00000034342.10	ENSMUST00000206720.2	chr9	16	-	SNP	Missense	E_2	44112278.0	44112278.0	T	C	ENSMUST00000206720.2:c.416A>G	Y139C	44112278.0	44112278.0	T	C	ENSMUST00000206720.2:c.416A>G	Y139C	AACR-H0526146	AACR-H0526146-M01-V01	AACR		False	False	False	False	False	366
CBL	ENSG00000110395.4	ENST00000264033.4	chr11	16	+	True	119103197	119103197	A	G	ENST00000264033.4:c.235A>G	N79D	Missense	E_2	SNP	True	0	Class 0: This mutation can be originally modeled.	29aa	18aa	Cbl	ENSMUSG00000034342.10	ENSMUST00000206720.2	chr9	16	-	SNP	Missense	E_2	44112465.0	44112465.0	T	C	ENSMUST00000206720.2:c.229A>G	N77D	44112465.0	44112465.0	T	C	ENSMUST00000206720.2:c.229A>G	N77D	AACR-H0526147	AACR-H0526147-M01-V01	AACR		False	False	False	False	False	47
CBL	ENSG00000110395.4	ENST00000264033.4	chr11	16	+	True	119103173	119103173	C	A	ENST00000264033.4:c.211C>A	Q71K	Missense	E_2	SNP	True	0	Class 0: This mutation can be originally modeled.	21aa	26aa	Cbl	ENSMUSG00000034342.10	ENSMUST00000206720.2	chr9	16	-	SNP	Missense	E_2	44112489.0	44112489.0	G	T	ENSMUST00000206720.2:c.205C>A	Q69K	44112489.0	44112489.0	G	T	ENSMUST00000206720.2:c.205C>A	Q69K	AACR-H0526148	AACR-H0526148-M01-V01	AACR		False	False	False	False	False	47
CBL	ENSG00000110395.4	ENST00000264033.4	chr11	16	+	True	119103173	119103173	C	T	ENST00000264033.4:c.211C>T	Q71*	Nonsense	E_2	SNP	True	0	Class 0: This mutation can be originally modeled.	21aa	26aa	Cbl	ENSMUSG00000034342.10	ENSMUST00000206720.2	chr9	16	-	SNP	Nonsense	E_2	44112489.0	44112489.0	G	A	ENSMUST00000206720.2:c.205C>T	Q69*	44112489.0	44112489.0	G	A	ENSMUST00000206720.2:c.205C>T	Q69*	AACR-H0526149	AACR-H0526149-M01-V01	AACR		False	False	False	False	False	47
CBL	ENSG00000110395.4	ENST00000264033.4	chr11	16	+	True	119103175	119103175	G	A	ENST00000264033.4:c.213G>A	Q71delinsQ	Silent	E_2	SNP	True	0	Class 0: This mutation can be originally modeled.	21aa	26aa	Cbl	ENSMUSG00000034342.10	ENSMUST00000206720.2	chr9	16	-	SNP	Silent	E_2	44112487.0	44112487.0	T	T	ENSMUST00000206720.2:c.207A>A	Q69delinsQ	44112487.0	44112487.0	T	T	ENSMUST00000206720.2:c.207A>A	Q69delinsQ	AACR-H0526150	AACR-H0526150-M01-V01	AACR		False	False	False	False	False	47
CBL	ENSG00000110395.4	ENST00000264033.4	chr11	16	+	True	119103177	119103177	A	G	ENST00000264033.4:c.215A>G	N72S	Missense	E_2	SNP	True	0	Class 0: This mutation can be originally modeled.	22aa	25aa	Cbl	ENSMUSG00000034342.10	ENSMUST00000206720.2	chr9	16	-	SNP	Missense	E_2	44112485.0	44112485.0	T	C	ENSMUST00000206720.2:c.209A>G	N70S	44112485.0	44112485.0	T	C	ENSMUST00000206720.2:c.209A>G	N70S	AACR-H0526151	AACR-H0526151-M01-V01	AACR		False	False	False	False	False	47
CBL	ENSG00000110395.4	ENST00000264033.4	chr11	16	+	True	119103182	119103182	A	G	ENST00000264033.4:c.220A>G	K74E	Missense	E_2	SNP	True	0	Class 0: This mutation can be originally modeled.	24aa	23aa	Cbl	ENSMUSG00000034342.10	ENSMUST00000206720.2	chr9	16	-	SNP	Missense	E_2	44112480.0	44112480.0	T	C	ENSMUST00000206720.2:c.214A>G	K72E	44112480.0	44112480.0	T	C	ENSMUST00000206720.2:c.214A>G	K72E	AACR-H0526152	AACR-H0526152-M01-V01	AACR		False	False	False	False	False	47
CBL	ENSG00000110395.4	ENST00000264033.4	chr11	16	+	True	119103184	119103184	G	A	ENST00000264033.4:c.222G>A	K74delinsK	Silent	E_2	SNP	True	0	Class 0: This mutation can be originally modeled.	24aa	23aa	Cbl	ENSMUSG00000034342.10	ENSMUST00000206720.2	chr9	16	-	SNP	Silent	E_2	44112478.0	44112478.0	C	T	ENSMUST00000206720.2:c.216G>A	K72delinsK	44112478.0	44112478.0	C	T	ENSMUST00000206720.2:c.216G>A	K72delinsK	AACR-H0526153	AACR-H0526153-M01-V01	AACR		False	False	False	False	False	47
CBL	ENSG00000110395.4	ENST00000264033.4	chr11	16	+	True	119103188	119103188	G	A	ENST00000264033.4:c.226G>A	A76T	Missense	E_2	SNP	True	0	Class 0: This mutation can be originally modeled.	26aa	21aa	Cbl	ENSMUSG00000034342.10	ENSMUST00000206720.2	chr9	16	-	SNP	Missense	E_2	44112474.0	44112474.0	C	T	ENSMUST00000206720.2:c.220G>A	A74T	44112474.0	44112474.0	C	T	ENSMUST00000206720.2:c.220G>A	A74T	AACR-H0526154	AACR-H0526154-M01-V01	AACR		False	False	False	False	False	47
CBL	ENSG00000110395.4	ENST00000264033.4	chr11	16	+	True	119103191	119103191	C	A	ENST00000264033.4:c.229C>A	L77I	Missense	E_2	SNP	True	0	Class 0: This mutation can be originally modeled.	27aa	20aa	Cbl	ENSMUSG00000034342.10	ENSMUST00000206720.2	chr9	16	-	SNP	Missense	E_2	44112471.0	44112471.0	G	T	ENSMUST00000206720.2:c.223C>A	L75I	44112471.0	44112471.0	G	T	ENSMUST00000206720.2:c.223C>A	L75I	AACR-H0526155	AACR-H0526155-M01-V01	AACR		False	False	False	False	False	47
CBL	ENSG00000110395.4	ENST00000264033.4	chr11	16	+	True	119103199	119103199	T	C	ENST00000264033.4:c.237T>C	N79delinsN	Silent	E_2	SNP	True	0	Class 0: This mutation can be originally modeled.	29aa	18aa	Cbl	ENSMUSG00000034342.10	ENSMUST00000206720.2	chr9	16	-	SNP	Silent	E_2	44112463.0	44112463.0	G	G	ENSMUST00000206720.2:c.231C>C	N77delinsN	44112463.0	44112463.0	G	G	ENSMUST00000206720.2:c.231C>C	N77delinsN	AACR-H0526156	AACR-H0526156-M01-V01	AACR		False	False	False	False	False	47
CBL	ENSG00000110395.4	ENST00000264033.4	chr11	16	+	True	119103230	119103230	G	T	ENST00000264033.4:c.268G>T	D90Y	Missense	E_2	SNP	True	0	Class 0: This mutation can be originally modeled.	40aa	7aa	Cbl	ENSMUSG00000034342.10	ENSMUST00000206720.2	chr9	16	-	SNP	Missense	E_2	44112432.0	44112432.0	C	A	ENSMUST00000206720.2:c.262G>T	D88Y	44112432.0	44112432.0	C	A	ENSMUST00000206720.2:c.262G>T	D88Y	AACR-H0526157	AACR-H0526157-M01-V01	AACR		False	False	False	False	False	47
CBL	ENSG00000110395.4	ENST00000264033.4	chr11	16	+	True	119103201	119103201	G	A	ENST00000264033.4:c.239G>A	S80N	Missense	E_2	SNP	True	0	Class 0: This mutation can be originally modeled.	30aa	17aa	Cbl	ENSMUSG00000034342.10	ENSMUST00000206720.2	chr9	16	-	SNP	Missense	E_2	44112461.0	44112461.0	C	T	ENSMUST00000206720.2:c.233G>A	S78N	44112461.0	44112461.0	C	T	ENSMUST00000206720.2:c.233G>A	S78N	AACR-H0526159	AACR-H0526159-M01-V01	AACR		False	False	False	False	False	47
CBL	ENSG00000110395.4	ENST00000264033.4	chr11	16	+	True	119103203	119103203	C	A	ENST00000264033.4:c.241C>A	P81T	Missense	E_2	SNP	True	0	Class 0: This mutation can be originally modeled.	31aa	16aa	Cbl	ENSMUSG00000034342.10	ENSMUST00000206720.2	chr9	16	-	SNP	Missense	E_2	44112459.0	44112459.0	G	T	ENSMUST00000206720.2:c.235C>A	P79T	44112459.0	44112459.0	G	T	ENSMUST00000206720.2:c.235C>A	P79T	AACR-H0526160	AACR-H0526160-M01-V01	AACR		False	False	False	False	False	47
CBL	ENSG00000110395.4	ENST00000264033.4	chr11	16	+	True	119103205	119103205	A	G	ENST00000264033.4:c.243A>G	P81delinsP	Silent	E_2	SNP	True	0	Class 0: This mutation can be originally modeled.	31aa	16aa	Cbl	ENSMUSG00000034342.10	ENSMUST00000206720.2	chr9	16	-	SNP	Silent	E_2	44112457.0	44112457.0	C	C	ENSMUST00000206720.2:c.237G>G	P79delinsP	44112457.0	44112457.0	C	C	ENSMUST00000206720.2:c.237G>G	P79delinsP	AACR-H0526161	AACR-H0526161-M01-V01	AACR		False	False	False	False	False	47
CBL	ENSG00000110395.4	ENST00000264033.4	chr11	16	+	True	119103206	119103206	C	A	ENST00000264033.4:c.244C>A	P82T	Missense	E_2	SNP	True	0	Class 0: This mutation can be originally modeled.	32aa	15aa	Cbl	ENSMUSG00000034342.10	ENSMUST00000206720.2	chr9	16	-	SNP	Missense	E_2	44112456.0	44112456.0	G	T	ENSMUST00000206720.2:c.238C>A	P80T	44112456.0	44112456.0	G	T	ENSMUST00000206720.2:c.238C>A	P80T	AACR-H0526162	AACR-H0526162-M01-V01	AACR		False	False	False	False	False	47
CBL	ENSG00000110395.4	ENST00000264033.4	chr11	16	+	True	119103207	119103207	C	T	ENST00000264033.4:c.245C>T	P82L	Missense	E_2	SNP	True	0	Class 0: This mutation can be originally modeled.	32aa	15aa	Cbl	ENSMUSG00000034342.10	ENSMUST00000206720.2	chr9	16	-	SNP	Missense	E_2	44112455.0	44112455.0	G	A	ENSMUST00000206720.2:c.239C>T	P80L	44112455.0	44112455.0	G	A	ENSMUST00000206720.2:c.239C>T	P80L	AACR-H0526163	AACR-H0526163-M01-V01	AACR		False	False	False	False	False	47
CBL	ENSG00000110395.4	ENST00000264033.4	chr11	16	+	True	119103213	119103213	T	G	ENST00000264033.4:c.251T>G	I84S	Missense	E_2	SNP	True	0	Class 0: This mutation can be originally modeled.	34aa	13aa	Cbl	ENSMUSG00000034342.10	ENSMUST00000206720.2	chr9	16	-	SNP	Missense	E_2	44112449.0	44112449.0	A	C	ENSMUST00000206720.2:c.245T>G	I82S	44112449.0	44112449.0	A	C	ENSMUST00000206720.2:c.245T>G	I82S	AACR-H0526164	AACR-H0526164-M01-V01	AACR		False	False	False	False	False	47
CBL	ENSG00000110395.4	ENST00000264033.4	chr11	16	+	True	119103214	119103214	C	G	ENST00000264033.4:c.252C>G	I84M	Missense	E_2	SNP	True	0	Class 0: This mutation can be originally modeled.	34aa	13aa	Cbl	ENSMUSG00000034342.10	ENSMUST00000206720.2	chr9	16	-	SNP	Missense	E_2	44112448.0	44112448.0	G	C	ENSMUST00000206720.2:c.246C>G	I82M	44112448.0	44112448.0	G	C	ENSMUST00000206720.2:c.246C>G	I82M	AACR-H0526165	AACR-H0526165-M01-V01	AACR		False	False	False	False	False	47
CBL	ENSG00000110395.4	ENST00000264033.4	chr11	16	+	True	119103171	119103171	G	A	ENST00000264033.4:c.209G>A	C70Y	Missense	E_2	SNP	True	0	Class 0: This mutation can be originally modeled.	20aa	27aa	Cbl	ENSMUSG00000034342.10	ENSMUST00000206720.2	chr9	16	-	SNP	Missense	E_2	44112491.0	44112491.0	C	T	ENSMUST00000206720.2:c.203G>A	C68Y	44112491.0	44112491.0	C	T	ENSMUST00000206720.2:c.203G>A	C68Y	AACR-H0526166	AACR-H0526166-M01-V01	AACR		False	False	False	False	False	47
CBL	ENSG00000110395.4	ENST00000264033.4	chr11	16	+	True	119103162	119103162	T	C	ENST00000264033.4:c.200T>C	V67A	Missense	E_2	SNP	True	0	Class 0: This mutation can be originally modeled.	17aa	30aa	Cbl	ENSMUSG00000034342.10	ENSMUST00000206720.2	chr9	16	-	SNP	Missense	E_2	44112500.0	44112500.0	A	G	ENSMUST00000206720.2:c.194T>C	V65A	44112500.0	44112500.0	A	G	ENSMUST00000206720.2:c.194T>C	V65A	AACR-H0526167	AACR-H0526167-M01-V01	AACR		False	False	False	False	False	47
CBL	ENSG00000110395.4	ENST00000264033.4	chr11	16	+	True	119103161	119103161	G	A	ENST00000264033.4:c.199G>A	V67M	Missense	E_2	SNP	True	0	Class 0: This mutation can be originally modeled.	17aa	30aa	Cbl	ENSMUSG00000034342.10	ENSMUST00000206720.2	chr9	16	-	SNP	Missense	E_2	44112501.0	44112501.0	C	T	ENSMUST00000206720.2:c.193G>A	V65M	44112501.0	44112501.0	C	T	ENSMUST00000206720.2:c.193G>A	V65M	AACR-H0526168	AACR-H0526168-M01-V01	AACR		False	False	False	False	False	47
CBL	ENSG00000110395.4	ENST00000264033.4	chr11	16	+	True	119077285	119077285	A	G	ENST00000264033.4:c.158A>G	K53R	Missense	E_1	SNP	True	0	Class 0: This mutation can be originally modeled.	3aa	44aa	Cbl	ENSMUSG00000034342.10	ENSMUST00000206720.2	chr9	16	-	SNP	Missense	E_1	44145034.0	44145034.0	T	C	ENSMUST00000206720.2:c.152A>G	K51R	44145034.0	44145034.0	T	C	ENSMUST00000206720.2:c.152A>G	K51R	AACR-H0526170	AACR-H0526170-M01-V01	AACR		False	False	False	False	False	47
CBL	ENSG00000110395.4	ENST00000264033.4	chr11	16	+	True	119077288	119077288	A	T	ENST00000264033.4:c.161A>T	K54M	Missense	E_1	SNP	True	0	Class 0: This mutation can be originally modeled.	4aa	43aa	Cbl	ENSMUSG00000034342.10	ENSMUST00000206720.2	chr9	16	-	SNP	Missense	E_1	44145031.0	44145031.0	T	A	ENSMUST00000206720.2:c.155A>T	K52M	44145031.0	44145031.0	T	A	ENSMUST00000206720.2:c.155A>T	K52M	AACR-H0526171	AACR-H0526171-M01-V01	AACR		False	False	False	False	False	47
CBL	ENSG00000110395.4	ENST00000264033.4	chr11	16	+	True	119077294	119077294	T	C	ENST00000264033.4:c.167T>C	V56A	Missense	E_1	SNP	True	0	Class 0: This mutation can be originally modeled.	6aa	41aa	Cbl	ENSMUSG00000034342.10	ENSMUST00000206720.2	chr9	16	-	SNP	Missense	E_1	44145025.0	44145025.0	A	G	ENSMUST00000206720.2:c.161T>C	V54A	44145025.0	44145025.0	A	G	ENSMUST00000206720.2:c.161T>C	V54A	AACR-H0526172	AACR-H0526172-M01-V01	AACR		False	False	False	False	False	47
CBL	ENSG00000110395.4	ENST00000264033.4	chr11	16	+	True	119077296	119077296	G	A	ENST00000264033.4:c.169G>A	E57K	Missense	E_1	SNP	True	0	Class 0: This mutation can be originally modeled.	7aa	40aa	Cbl	ENSMUSG00000034342.10	ENSMUST00000206720.2	chr9	16	-	SNP	Missense	E_1	44145023.0	44145023.0	C	T	ENSMUST00000206720.2:c.163G>A	E55K	44145023.0	44145023.0	C	T	ENSMUST00000206720.2:c.163G>A	E55K	AACR-H0526174	AACR-H0526174-M01-V01	AACR		False	False	False	False	False	47
CBL	ENSG00000110395.4	ENST00000264033.4	chr11	16	+	True	119077298	119077298	G	C	ENST00000264033.4:c.171G>C	E57D	Missense	E_1	SNP	True	0	Class 0: This mutation can be originally modeled.	7aa	40aa	Cbl	ENSMUSG00000034342.10	ENSMUST00000206720.2	chr9	16	-	SNP	Missense	E_1	44145021.0	44145021.0	C	G	ENSMUST00000206720.2:c.165G>C	E55D	44145021.0	44145021.0	C	G	ENSMUST00000206720.2:c.165G>C	E55D	AACR-H0526175	AACR-H0526175-M01-V01	AACR		False	False	False	False	False	47
CBL	ENSG00000110395.4	ENST00000264033.4	chr11	16	+	True	119077302	119077302	T	G	ENST00000264033.4:c.175T>G	C59G	Missense	E_1	SNP	True	0	Class 0: This mutation can be originally modeled.	9aa	38aa	Cbl	ENSMUSG00000034342.10	ENSMUST00000206720.2	chr9	16	-	SNP	Missense	E_1	44145017.0	44145017.0	A	C	ENSMUST00000206720.2:c.169T>G	C57G	44145017.0	44145017.0	A	C	ENSMUST00000206720.2:c.169T>G	C57G	AACR-H0526176	AACR-H0526176-M01-V01	AACR		False	False	False	False	False	47
CBL	ENSG00000110395.4	ENST00000264033.4	chr11	16	+	True	119077303	119077303	G	A	ENST00000264033.4:c.176G>A	C59Y	Missense	E_1	SNP	True	0	Class 0: This mutation can be originally modeled.	9aa	38aa	Cbl	ENSMUSG00000034342.10	ENSMUST00000206720.2	chr9	16	-	SNP	Missense	E_1	44145016.0	44145016.0	C	T	ENSMUST00000206720.2:c.170G>A	C57Y	44145016.0	44145016.0	C	T	ENSMUST00000206720.2:c.170G>A	C57Y	AACR-H0526177	AACR-H0526177-M01-V01	AACR		False	False	False	False	False	47
CBL	ENSG00000110395.4	ENST00000264033.4	chr11	16	+	True	119077305	119077305	T	A	ENST00000264033.4:c.178T>A	W60R	Missense	E_1	SNP	True	0	Class 0: This mutation can be originally modeled.	10aa	37aa	Cbl	ENSMUSG00000034342.10	ENSMUST00000206720.2	chr9	16	-	SNP	Missense	E_1	44145014.0	44145014.0	A	T	ENSMUST00000206720.2:c.172T>A	W58R	44145014.0	44145014.0	A	T	ENSMUST00000206720.2:c.172T>A	W58R	AACR-H0526178	AACR-H0526178-M01-V01	AACR		False	False	False	False	False	47
CBL	ENSG00000110395.4	ENST00000264033.4	chr11	16	+	True	119077307	119077307	G	A	ENST00000264033.4:c.180G>A	W60*	Nonsense	E_1	SNP	True	0	Class 0: This mutation can be originally modeled.	10aa	37aa	Cbl	ENSMUSG00000034342.10	ENSMUST00000206720.2	chr9	16	-	SNP	Nonsense	E_1	44145012.0	44145012.0	C	T	ENSMUST00000206720.2:c.174G>A	W58*	44145012.0	44145012.0	C	T	ENSMUST00000206720.2:c.174G>A	W58*	AACR-H0526179	AACR-H0526179-M01-V01	AACR		False	False	False	False	False	47
CBL	ENSG00000110395.4	ENST00000264033.4	chr11	16	+	True	119077308	119077308	A	G	ENST00000264033.4:c.181A>G	K61E	Missense	E_1	SNP	True	0	Class 0: This mutation can be originally modeled.	11aa	36aa	Cbl	ENSMUSG00000034342.10	ENSMUST00000206720.2	chr9	16	-	SNP	Missense	E_1	44145011.0	44145011.0	T	C	ENSMUST00000206720.2:c.175A>G	K59E	44145011.0	44145011.0	T	C	ENSMUST00000206720.2:c.175A>G	K59E	AACR-H0526180	AACR-H0526180-M01-V01	AACR		False	False	False	False	False	47
CBL	ENSG00000110395.4	ENST00000264033.4	chr11	16	+	True	119077311	119077311	C	T	ENST00000264033.4:c.184C>T	L62F	Missense	E_1	SNP	True	0	Class 0: This mutation can be originally modeled.	12aa	35aa	Cbl	ENSMUSG00000034342.10	ENSMUST00000206720.2	chr9	16	-	SNP	Missense	E_1	44145008.0	44145008.0	G	A	ENSMUST00000206720.2:c.178C>T	L60F	44145008.0	44145008.0	G	A	ENSMUST00000206720.2:c.178C>T	L60F	AACR-H0526181	AACR-H0526181-M01-V01	AACR		False	False	False	False	False	47
CBL	ENSG00000110395.4	ENST00000264033.4	chr11	16	+	True	119077312	119077312	T	A	ENST00000264033.4:c.185T>A	L62H	Missense	E_1	SNP	True	0	Class 0: This mutation can be originally modeled.	12aa	35aa	Cbl	ENSMUSG00000034342.10	ENSMUST00000206720.2	chr9	16	-	SNP	Missense	E_1	44145007.0	44145007.0	A	T	ENSMUST00000206720.2:c.179T>A	L60H	44145007.0	44145007.0	A	T	ENSMUST00000206720.2:c.179T>A	L60H	AACR-H0526182	AACR-H0526182-M01-V01	AACR		False	False	False	False	False	47
CBL	ENSG00000110395.4	ENST00000264033.4	chr11	16	+	True	119077314	119077314	A	G	ENST00000264033.4:c.187A>G	M63V	Missense	E_1	SNP	True	0	Class 0: This mutation can be originally modeled.	13aa	34aa	Cbl	ENSMUSG00000034342.10	ENSMUST00000206720.2	chr9	16	-	SNP	Missense	E_1	44145005.0	44145005.0	T	C	ENSMUST00000206720.2:c.181A>G	M61V	44145005.0	44145005.0	T	C	ENSMUST00000206720.2:c.181A>G	M61V	AACR-H0526183	AACR-H0526183-M01-V01	AACR		False	False	False	False	False	47
CBL	ENSG00000110395.4	ENST00000264033.4	chr11	16	+	True	119077317	119077317	G	T	ENST00000264033.4:c.190G>T	D64Y	Missense	E_1	SNP	True	0	Class 0: This mutation can be originally modeled.	14aa	33aa	Cbl	ENSMUSG00000034342.10	ENSMUST00000206720.2	chr9	16	-	SNP	Missense	E_1	44145002.0	44145002.0	C	A	ENSMUST00000206720.2:c.184G>T	D62Y	44145002.0	44145002.0	C	A	ENSMUST00000206720.2:c.184G>T	D62Y	AACR-H0526184	AACR-H0526184-M01-V01	AACR		False	False	False	False	False	47
CBL	ENSG00000110395.4	ENST00000264033.4	chr11	16	+	True	119077319	119077319	C	A	ENST00000264033.4:c.192C>A	D64E	Missense	E_1	SNP	True	0	Class 0: This mutation can be originally modeled.	14aa	33aa	Cbl	ENSMUSG00000034342.10	ENSMUST00000206720.2	chr9	16	-	SNP	Missense	E_1	44145000.0	44145000.0	G	T	ENSMUST00000206720.2:c.186C>A	D62E	44145000.0	44145000.0	G	T	ENSMUST00000206720.2:c.186C>A	D62E	AACR-H0526185	AACR-H0526185-M01-V01	AACR		False	False	False	False	False	47
CBL	ENSG00000110395.4	ENST00000264033.4	chr11	16	+	True	119077322	119077322	G	T	ENST00000264033.4:c.195G>T	K65N	Missense	E_1	SNP	True	0	Class 0: This mutation can be originally modeled.	15aa	32aa	Cbl	ENSMUSG00000034342.10	ENSMUST00000206720.2	chr9	16	-	SNP	Missense	E_1	44144997.0	44144997.0	C	A	ENSMUST00000206720.2:c.189G>T	K63N	44144997.0	44144997.0	C	A	ENSMUST00000206720.2:c.189G>T	K63N	AACR-H0526186	AACR-H0526186-M01-V01	AACR		False	False	False	False	False	47
CBL	ENSG00000110395.4	ENST00000264033.4	chr11	16	+	True	119103219	119103219	A	G	ENST00000264033.4:c.257A>G	D86G	Missense	E_2	SNP	True	0	Class 0: This mutation can be originally modeled.	36aa	11aa	Cbl	ENSMUSG00000034342.10	ENSMUST00000206720.2	chr9	16	-	SNP	Missense	E_2	44112443.0	44112443.0	T	C	ENSMUST00000206720.2:c.251A>G	D84G	44112443.0	44112443.0	T	C	ENSMUST00000206720.2:c.251A>G	D84G	AACR-H0526187	AACR-H0526187-M01-V01	AACR		False	False	False	False	False	47
CBL	ENSG00000110395.4	ENST00000264033.4	chr11	16	+	True	119103233	119103233	A	G	ENST00000264033.4:c.271A>G	T91A	Missense	E_2	SNP	True	0	Class 0: This mutation can be originally modeled.	41aa	6aa	Cbl	ENSMUSG00000034342.10	ENSMUST00000206720.2	chr9	16	-	SNP	Missense	E_2	44112429.0	44112429.0	T	C	ENSMUST00000206720.2:c.265A>G	T89A	44112429.0	44112429.0	T	C	ENSMUST00000206720.2:c.265A>G	T89A	AACR-H0526188	AACR-H0526188-M01-V01	AACR		False	False	False	False	False	47
CBL	ENSG00000110395.4	ENST00000264033.4	chr11	16	+	True	119103380	119103380	A	G	ENST00000264033.4:c.418A>G	M140V	Missense	E_2	SNP	True	0	Class 0: This mutation can be originally modeled.	41aa	325aa	Cbl	ENSMUSG00000034342.10	ENSMUST00000206720.2	chr9	16	-	SNP	Missense	E_2	44112282.0	44112282.0	T	C	ENSMUST00000206720.2:c.412A>G	M138V	44112282.0	44112282.0	T	C	ENSMUST00000206720.2:c.412A>G	M138V	AACR-H0526189	AACR-H0526189-M01-V01	AACR		False	False	False	False	False	366
CBL	ENSG00000110395.4	ENST00000264033.4	chr11	16	+	True	119103349	119103349	C	T	ENST00000264033.4:c.387C>T	T129delinsT	Silent	E_2	SNP	True	0	Class 0: This mutation can be originally modeled.	30aa	336aa	Cbl	ENSMUSG00000034342.10	ENSMUST00000206720.2	chr9	16	-	SNP	Silent	E_2	44112313.0	44112313.0	A	A	ENSMUST00000206720.2:c.381T>T	T127delinsT	44112313.0	44112313.0	A	A	ENSMUST00000206720.2:c.381T>T	T127delinsT	AACR-H0526190	AACR-H0526190-M01-V01	AACR		False	False	False	False	False	366
CBL	ENSG00000110395.4	ENST00000264033.4	chr11	16	+	True	119103316	119103316	T	C	ENST00000264033.4:c.354T>C	F118delinsF	Silent	E_2	SNP	True	0	Class 0: This mutation can be originally modeled.	19aa	347aa	Cbl	ENSMUSG00000034342.10	ENSMUST00000206720.2	chr9	16	-	SNP	Silent	E_2	44112346.0	44112346.0	G	G	ENSMUST00000206720.2:c.348C>C	F116delinsF	44112346.0	44112346.0	G	G	ENSMUST00000206720.2:c.348C>C	F116delinsF	AACR-H0526191	AACR-H0526191-M01-V01	AACR		False	False	False	False	False	366
CBL	ENSG00000110395.4	ENST00000264033.4	chr11	16	+	True	119103322	119103322	G	A	ENST00000264033.4:c.360G>A	E120delinsE	Silent	E_2	SNP	True	0	Class 0: This mutation can be originally modeled.	21aa	345aa	Cbl	ENSMUSG00000034342.10	ENSMUST00000206720.2	chr9	16	-	SNP	Silent	E_2	44112340.0	44112340.0	T	T	ENSMUST00000206720.2:c.354A>A	E118delinsE	44112340.0	44112340.0	T	T	ENSMUST00000206720.2:c.354A>A	E118delinsE	AACR-H0526192	AACR-H0526192-M01-V01	AACR		False	False	False	False	False	366
CBL	ENSG00000110395.4	ENST00000264033.4	chr11	16	+	True	119103329	119103329	A	G	ENST00000264033.4:c.367A>G	M123V	Missense	E_2	SNP	True	0	Class 0: This mutation can be originally modeled.	24aa	342aa	Cbl	ENSMUSG00000034342.10	ENSMUST00000206720.2	chr9	16	-	SNP	Missense	E_2	44112333.0	44112333.0	T	C	ENSMUST00000206720.2:c.361A>G	M121V	44112333.0	44112333.0	T	C	ENSMUST00000206720.2:c.361A>G	M121V	AACR-H0526193	AACR-H0526193-M01-V01	AACR		False	False	False	False	False	366
CBL	ENSG00000110395.4	ENST00000264033.4	chr11	16	+	True	119103331	119103331	G	A	ENST00000264033.4:c.369G>A	M123I	Missense	E_2	SNP	True	0	Class 0: This mutation can be originally modeled.	24aa	342aa	Cbl	ENSMUSG00000034342.10	ENSMUST00000206720.2	chr9	16	-	SNP	Missense	E_2	44112331.0	44112331.0	C	T	ENSMUST00000206720.2:c.363G>A	M121I	44112331.0	44112331.0	C	T	ENSMUST00000206720.2:c.363G>A	M121I	AACR-H0526194	AACR-H0526194-M01-V01	AACR		False	False	False	False	False	366
CBL	ENSG00000110395.4	ENST00000264033.4	chr11	16	+	True	119103336	119103336	A	C	ENST00000264033.4:c.374A>C	K125T	Missense	E_2	SNP	True	0	Class 0: This mutation can be originally modeled.	26aa	340aa	Cbl	ENSMUSG00000034342.10	ENSMUST00000206720.2	chr9	16	-	SNP	Missense	E_2	44112326.0	44112326.0	T	G	ENSMUST00000206720.2:c.368A>C	K123T	44112326.0	44112326.0	T	G	ENSMUST00000206720.2:c.368A>C	K123T	AACR-H0526195	AACR-H0526195-M01-V01	AACR		False	False	False	False	False	366
CBL	ENSG00000110395.4	ENST00000264033.4	chr11	16	+	True	119103341	119103341	A	T	ENST00000264033.4:c.379A>T	K127*	Nonsense	E_2	SNP	True	0	Class 0: This mutation can be originally modeled.	28aa	338aa	Cbl	ENSMUSG00000034342.10	ENSMUST00000206720.2	chr9	16	-	SNP	Nonsense	E_2	44112321.0	44112321.0	T	A	ENSMUST00000206720.2:c.373A>T	K125*	44112321.0	44112321.0	T	A	ENSMUST00000206720.2:c.373A>T	K125*	AACR-H0526196	AACR-H0526196-M01-V01	AACR		False	False	False	False	False	366
CBL	ENSG00000110395.4	ENST00000264033.4	chr11	16	+	True	119103346	119103346	A	G	ENST00000264033.4:c.384A>G	Q128delinsQ	Silent	E_2	SNP	True	0	Class 0: This mutation can be originally modeled.	29aa	337aa	Cbl	ENSMUSG00000034342.10	ENSMUST00000206720.2	chr9	16	-	SNP	Silent	E_2	44112316.0	44112316.0	C	C	ENSMUST00000206720.2:c.378G>G	Q126delinsQ	44112316.0	44112316.0	C	C	ENSMUST00000206720.2:c.378G>G	Q126delinsQ	AACR-H0526197	AACR-H0526197-M01-V01	AACR		False	False	False	False	False	366
CBL	ENSG00000110395.4	ENST00000264033.4	chr11	16	+	True	119103347	119103347	A	G	ENST00000264033.4:c.385A>G	T129A	Missense	E_2	SNP	True	0	Class 0: This mutation can be originally modeled.	30aa	336aa	Cbl	ENSMUSG00000034342.10	ENSMUST00000206720.2	chr9	16	-	SNP	Missense	E_2	44112315.0	44112315.0	T	C	ENSMUST00000206720.2:c.379A>G	T127A	44112315.0	44112315.0	T	C	ENSMUST00000206720.2:c.379A>G	T127A	AACR-H0526198	AACR-H0526198-M01-V01	AACR		False	False	False	False	False	366
CBL	ENSG00000110395.4	ENST00000264033.4	chr11	16	+	True	119103350	119103350	A	G	ENST00000264033.4:c.388A>G	I130V	Missense	E_2	SNP	True	0	Class 0: This mutation can be originally modeled.	31aa	335aa	Cbl	ENSMUSG00000034342.10	ENSMUST00000206720.2	chr9	16	-	SNP	Missense	E_2	44112312.0	44112312.0	T	C	ENSMUST00000206720.2:c.382A>G	I128V	44112312.0	44112312.0	T	C	ENSMUST00000206720.2:c.382A>G	I128V	AACR-H0526199	AACR-H0526199-M01-V01	AACR		False	False	False	False	False	366
CBL	ENSG00000110395.4	ENST00000264033.4	chr11	16	+	True	119103235	119103235	C	G	ENST00000264033.4:c.273C>G	T91delinsT	Silent	E_2	SNP	True	0	Class 0: This mutation can be originally modeled.	41aa	6aa	Cbl	ENSMUSG00000034342.10	ENSMUST00000206720.2	chr9	16	-	SNP	Silent	E_2	44112427.0	44112427.0	G	C	ENSMUST00000206720.2:c.267C>G	T89delinsT	44112427.0	44112427.0	G	C	ENSMUST00000206720.2:c.267C>G	T89delinsT	AACR-H0526200	AACR-H0526200-M01-V01	AACR		False	False	False	False	False	47
CBL	ENSG00000110395.4	ENST00000264033.4	chr11	16	+	True	119103352	119103352	A	C	ENST00000264033.4:c.390A>C	I130delinsI	Silent	E_2	SNP	True	0	Class 0: This mutation can be originally modeled.	31aa	335aa	Cbl	ENSMUSG00000034342.10	ENSMUST00000206720.2	chr9	16	-	SNP	Silent	E_2	44112310.0	44112310.0	G	G	ENSMUST00000206720.2:c.384C>C	I128delinsI	44112310.0	44112310.0	G	G	ENSMUST00000206720.2:c.384C>C	I128delinsI	AACR-H0526201	AACR-H0526201-M01-V01	AACR		False	False	False	False	False	366
CBL	ENSG00000110395.4	ENST00000264033.4	chr11	16	+	True	119103353	119103353	A	C	ENST00000264033.4:c.391A>C	S131R	Missense	E_2	SNP	True	0	Class 0: This mutation can be originally modeled.	32aa	334aa	Cbl	ENSMUSG00000034342.10	ENSMUST00000206720.2	chr9	16	-	SNP	Missense	E_2	44112309.0	44112309.0	T	G	ENSMUST00000206720.2:c.385A>C	S129R	44112309.0	44112309.0	T	G	ENSMUST00000206720.2:c.385A>C	S129R	AACR-H0526202	AACR-H0526202-M01-V01	AACR		False	False	False	False	False	366
CBL	ENSG00000110395.4	ENST00000264033.4	chr11	16	+	True	119103359	119103359	T	C	ENST00000264033.4:c.397T>C	F133L	Missense	E_2	SNP	True	0	Class 0: This mutation can be originally modeled.	34aa	332aa	Cbl	ENSMUSG00000034342.10	ENSMUST00000206720.2	chr9	16	-	SNP	Missense	E_2	44112303.0	44112303.0	A	G	ENSMUST00000206720.2:c.391T>C	F131L	44112303.0	44112303.0	A	G	ENSMUST00000206720.2:c.391T>C	F131L	AACR-H0526203	AACR-H0526203-M01-V01	AACR		False	False	False	False	False	366
CBL	ENSG00000110395.4	ENST00000264033.4	chr11	16	+	True	119103365	119103365	G	A	ENST00000264033.4:c.403G>A	E135K	Missense	E_2	SNP	True	0	Class 0: This mutation can be originally modeled.	36aa	330aa	Cbl	ENSMUSG00000034342.10	ENSMUST00000206720.2	chr9	16	-	SNP	Missense	E_2	44112297.0	44112297.0	C	T	ENSMUST00000206720.2:c.397G>A	E133K	44112297.0	44112297.0	C	T	ENSMUST00000206720.2:c.397G>A	E133K	AACR-H0526205	AACR-H0526205-M01-V01	AACR		False	False	False	False	False	366
CBL	ENSG00000110395.4	ENST00000264033.4	chr11	16	+	True	119103366	119103366	A	G	ENST00000264033.4:c.404A>G	E135G	Missense	E_2	SNP	True	0	Class 0: This mutation can be originally modeled.	36aa	330aa	Cbl	ENSMUSG00000034342.10	ENSMUST00000206720.2	chr9	16	-	SNP	Missense	E_2	44112296.0	44112296.0	T	C	ENSMUST00000206720.2:c.398A>G	E133G	44112296.0	44112296.0	T	C	ENSMUST00000206720.2:c.398A>G	E133G	AACR-H0526206	AACR-H0526206-M01-V01	AACR		False	False	False	False	False	366
CBL	ENSG00000110395.4	ENST00000264033.4	chr11	16	+	True	119103368	119103368	G	A	ENST00000264033.4:c.406G>A	G136R	Missense	E_2	SNP	True	0	Class 0: This mutation can be originally modeled.	37aa	329aa	Cbl	ENSMUSG00000034342.10	ENSMUST00000206720.2	chr9	16	-	SNP	Missense	E_2	44112294.0	44112294.0	C	T	ENSMUST00000206720.2:c.400G>A	G134R	44112294.0	44112294.0	C	T	ENSMUST00000206720.2:c.400G>A	G134R	AACR-H0526207	AACR-H0526207-M01-V01	AACR		False	False	False	False	False	366
CBL	ENSG00000110395.4	ENST00000264033.4	chr11	16	+	True	119103379	119103379	A	G	ENST00000264033.4:c.417A>G	R139delinsR	Silent	E_2	SNP	True	0	Class 0: This mutation can be originally modeled.	40aa	326aa	Cbl	ENSMUSG00000034342.10	ENSMUST00000206720.2	chr9	16	-	SNP	Silent	E_2	44112283.0	44112283.0	C	C	ENSMUST00000206720.2:c.411G>G	R137delinsR	44112283.0	44112283.0	C	C	ENSMUST00000206720.2:c.411G>G	R137delinsR	AACR-H0526208	AACR-H0526208-M01-V01	AACR		False	False	False	False	False	366
CBL	ENSG00000110395.4	ENST00000264033.4	chr11	16	+	True	119103312	119103312	T	A	ENST00000264033.4:c.350T>A	V117E	Missense	E_2	SNP	True	0	Class 0: This mutation can be originally modeled.	18aa	348aa	Cbl	ENSMUSG00000034342.10	ENSMUST00000206720.2	chr9	16	-	SNP	Missense	E_2	44112350.0	44112350.0	A	T	ENSMUST00000206720.2:c.344T>A	V115E	44112350.0	44112350.0	A	T	ENSMUST00000206720.2:c.344T>A	V115E	AACR-H0526209	AACR-H0526209-M01-V01	AACR		False	False	False	False	False	366
CBL	ENSG00000110395.4	ENST00000264033.4	chr11	16	+	True	119103309	119103309	G	T	ENST00000264033.4:c.347G>T	R116M	Missense	E_2	SNP	True	0	Class 0: This mutation can be originally modeled.	17aa	349aa	Cbl	ENSMUSG00000034342.10	ENSMUST00000206720.2	chr9	16	-	SNP	Missense	E_2	44112353.0	44112353.0	C	A	ENSMUST00000206720.2:c.341G>T	R114M	44112353.0	44112353.0	C	A	ENSMUST00000206720.2:c.341G>T	R114M	AACR-H0526210	AACR-H0526210-M01-V01	AACR		False	False	False	False	False	366
CBL	ENSG00000110395.4	ENST00000264033.4	chr11	16	+	True	119103291	119103291	G	T	ENST00000264033.4:c.329G>T	G110V	Missense	E_2	SNP	True	0	Class 0: This mutation can be originally modeled.	11aa	355aa	Cbl	ENSMUSG00000034342.10	ENSMUST00000206720.2	chr9	16	-	SNP	Missense	E_2	44112371.0	44112371.0	C	A	ENSMUST00000206720.2:c.323G>T	G108V	44112371.0	44112371.0	C	A	ENSMUST00000206720.2:c.323G>T	G108V	AACR-H0526211	AACR-H0526211-M01-V01	AACR		False	False	False	False	False	366
CBL	ENSG00000110395.4	ENST00000264033.4	chr11	16	+	True	119103290	119103290	G	C	ENST00000264033.4:c.328G>C	G110R	Missense	E_2	SNP	True	0	Class 0: This mutation can be originally modeled.	11aa	355aa	Cbl	ENSMUSG00000034342.10	ENSMUST00000206720.2	chr9	16	-	SNP	Missense	E_2	44112372.0	44112372.0	C	G	ENSMUST00000206720.2:c.322G>C	G108R	44112372.0	44112372.0	C	G	ENSMUST00000206720.2:c.322G>C	G108R	AACR-H0526212	AACR-H0526212-M01-V01	AACR		False	False	False	False	False	366
CBL	ENSG00000110395.4	ENST00000264033.4	chr11	16	+	True	119103237	119103237	A	G	ENST00000264033.4:c.275A>G	Y92C	Missense	E_2	SNP	True	0	Class 0: This mutation can be originally modeled.	42aa	5aa	Cbl	ENSMUSG00000034342.10	ENSMUST00000206720.2	chr9	16	-	SNP	Missense	E_2	44112425.0	44112425.0	T	C	ENSMUST00000206720.2:c.269A>G	Y90C	44112425.0	44112425.0	T	C	ENSMUST00000206720.2:c.269A>G	Y90C	AACR-H0526213	AACR-H0526213-M01-V01	AACR		False	False	False	False	False	47
CBL	ENSG00000110395.4	ENST00000264033.4	chr11	16	+	True	119103237	119103237	A	T	ENST00000264033.4:c.275A>T	Y92F	Missense	E_2	SNP	True	0	Class 0: This mutation can be originally modeled.	42aa	5aa	Cbl	ENSMUSG00000034342.10	ENSMUST00000206720.2	chr9	16	-	SNP	Missense	E_2	44112425.0	44112425.0	T	A	ENSMUST00000206720.2:c.269A>T	Y90F	44112425.0	44112425.0	T	A	ENSMUST00000206720.2:c.269A>T	Y90F	AACR-H0526214	AACR-H0526214-M01-V01	AACR		False	False	False	False	False	47
CBL	ENSG00000110395.4	ENST00000264033.4	chr11	16	+	True	119103238	119103238	C	T	ENST00000264033.4:c.276C>T	Y92delinsY	Silent	E_2	SNP	True	0	Class 0: This mutation can be originally modeled.	42aa	5aa	Cbl	ENSMUSG00000034342.10	ENSMUST00000206720.2	chr9	16	-	SNP	Silent	E_2	44112424.0	44112424.0	G	A	ENSMUST00000206720.2:c.270C>T	Y90delinsY	44112424.0	44112424.0	G	A	ENSMUST00000206720.2:c.270C>T	Y90delinsY	AACR-H0526215	AACR-H0526215-M01-V01	AACR		False	False	False	False	False	47
CBL	ENSG00000110395.4	ENST00000264033.4	chr11	16	+	True	119103239	119103239	C	T	ENST00000264033.4:c.277C>T	Q93*	Nonsense	E_2	SNP	True	0	Class 0: This mutation can be originally modeled.	43aa	4aa	Cbl	ENSMUSG00000034342.10	ENSMUST00000206720.2	chr9	16	-	SNP	Nonsense	E_2	44112423.0	44112423.0	G	A	ENSMUST00000206720.2:c.271C>T	Q91*	44112423.0	44112423.0	G	A	ENSMUST00000206720.2:c.271C>T	Q91*	AACR-H0526216	AACR-H0526216-M01-V01	AACR		False	False	False	False	False	47
CBL	ENSG00000110395.4	ENST00000264033.4	chr11	16	+	True	119103245	119103245	C	G	ENST00000264033.4:c.283C>G	L95V	Missense	E_2	SNP	True	0	Class 0: This mutation can be originally modeled.	45aa	2aa	Cbl	ENSMUSG00000034342.10	ENSMUST00000206720.2	chr9	16	-	SNP	Missense	E_2	44112417.0	44112417.0	G	C	ENSMUST00000206720.2:c.277C>G	L93V	44112417.0	44112417.0	G	C	ENSMUST00000206720.2:c.277C>G	L93V	AACR-H0526218	AACR-H0526218-M01-V01	AACR		False	False	False	False	False	47
CBL	ENSG00000110395.4	ENST00000264033.4	chr11	16	+	True	119103257	119103257	T	A	ENST00000264033.4:c.295T>A	L99M	Missense	E_2	SNP	True	0	Class 0: This mutation can be originally modeled.	0aa	366aa	Cbl	ENSMUSG00000034342.10	ENSMUST00000206720.2	chr9	16	-	SNP	Missense	E_2	44112405.0	44112405.0	A	T	ENSMUST00000206720.2:c.289T>A	L97M	44112405.0	44112405.0	A	T	ENSMUST00000206720.2:c.289T>A	L97M	AACR-H0526220	AACR-H0526220-M01-V01	AACR		False	False	False	False	False	366
CBL	ENSG00000110395.4	ENST00000264033.4	chr11	16	+	True	119103260	119103260	T	A	ENST00000264033.4:c.298T>A	S100T	Missense	E_2	SNP	True	0	Class 0: This mutation can be originally modeled.	1aa	365aa	Cbl	ENSMUSG00000034342.10	ENSMUST00000206720.2	chr9	16	-	SNP	Missense	E_2	44112402.0	44112402.0	A	T	ENSMUST00000206720.2:c.292T>A	S98T	44112402.0	44112402.0	A	T	ENSMUST00000206720.2:c.292T>A	S98T	AACR-H0526221	AACR-H0526221-M01-V01	AACR		False	False	False	False	False	366
CBL	ENSG00000110395.4	ENST00000264033.4	chr11	16	+	True	119103270	119103270	A	G	ENST00000264033.4:c.308A>G	E103G	Missense	E_2	SNP	True	0	Class 0: This mutation can be originally modeled.	4aa	362aa	Cbl	ENSMUSG00000034342.10	ENSMUST00000206720.2	chr9	16	-	SNP	Missense	E_2	44112392.0	44112392.0	T	C	ENSMUST00000206720.2:c.302A>G	E101G	44112392.0	44112392.0	T	C	ENSMUST00000206720.2:c.302A>G	E101G	AACR-H0526224	AACR-H0526224-M01-V01	AACR		False	False	False	False	False	366
CBL	ENSG00000110395.4	ENST00000264033.4	chr11	16	+	True	119103280	119103280	G	A	ENST00000264033.4:c.318G>A	M106I	Missense	E_2	SNP	True	0	Class 0: This mutation can be originally modeled.	7aa	359aa	Cbl	ENSMUSG00000034342.10	ENSMUST00000206720.2	chr9	16	-	SNP	Missense	E_2	44112382.0	44112382.0	C	T	ENSMUST00000206720.2:c.312G>A	M104I	44112382.0	44112382.0	C	T	ENSMUST00000206720.2:c.312G>A	M104I	AACR-H0526225	AACR-H0526225-M01-V01	AACR		False	False	False	False	False	366
CBL	ENSG00000110395.4	ENST00000264033.4	chr11	16	+	True	119103281	119103281	G	A	ENST00000264033.4:c.319G>A	E107K	Missense	E_2	SNP	True	0	Class 0: This mutation can be originally modeled.	8aa	358aa	Cbl	ENSMUSG00000034342.10	ENSMUST00000206720.2	chr9	16	-	SNP	Missense	E_2	44112381.0	44112381.0	C	T	ENSMUST00000206720.2:c.313G>A	E105K	44112381.0	44112381.0	C	T	ENSMUST00000206720.2:c.313G>A	E105K	AACR-H0526226	AACR-H0526226-M01-V01	AACR		False	False	False	False	False	366
CBL	ENSG00000110395.4	ENST00000264033.4	chr11	16	+	True	119103283	119103283	G	T	ENST00000264033.4:c.321G>T	E107D	Missense	E_2	SNP	True	0	Class 0: This mutation can be originally modeled.	8aa	358aa	Cbl	ENSMUSG00000034342.10	ENSMUST00000206720.2	chr9	16	-	SNP	Missense	E_2	44112379.0	44112379.0	C	A	ENSMUST00000206720.2:c.315G>T	E105D	44112379.0	44112379.0	C	A	ENSMUST00000206720.2:c.315G>T	E105D	AACR-H0526227	AACR-H0526227-M01-V01	AACR		False	False	False	False	False	366
CBL	ENSG00000110395.4	ENST00000264033.4	chr11	16	+	True	119103287	119103287	C	T	ENST00000264033.4:c.325C>T	L109F	Missense	E_2	SNP	True	0	Class 0: This mutation can be originally modeled.	10aa	356aa	Cbl	ENSMUSG00000034342.10	ENSMUST00000206720.2	chr9	16	-	SNP	Missense	E_2	44112375.0	44112375.0	G	A	ENSMUST00000206720.2:c.319C>T	L107F	44112375.0	44112375.0	G	A	ENSMUST00000206720.2:c.319C>T	L107F	AACR-H0526229	AACR-H0526229-M01-V01	AACR		False	False	False	False	False	366
CBL	ENSG00000110395.4	ENST00000264033.4	chr11	16	+	True	119144589	119144589	C	T	ENST00000264033.4:c.602C>T	P201L	Missense	E_4	SNP	True	0	Class 0: This mutation can be originally modeled.	102aa	264aa	Cbl	ENSMUSG00000034342.10	ENSMUST00000206720.2	chr9	16	-	SNP	Missense	E_4	44080462.0	44080462.0	G	A	ENSMUST00000206720.2:c.596C>T	P199L	44080462.0	44080462.0	G	A	ENSMUST00000206720.2:c.596C>T	P199L	AACR-H0526230	AACR-H0526230-M01-V01	AACR		False	False	False	False	False	366
CBL	ENSG00000110395.4	ENST00000264033.4	chr11	16	+	True	119144591	119144591	T	C	ENST00000264033.4:c.604T>C	W202R	Missense	E_4	SNP	True	0	Class 0: This mutation can be originally modeled.	103aa	263aa	Cbl	ENSMUSG00000034342.10	ENSMUST00000206720.2	chr9	16	-	SNP	Missense	E_4	44080460.0	44080460.0	A	G	ENSMUST00000206720.2:c.598T>C	W200R	44080460.0	44080460.0	A	G	ENSMUST00000206720.2:c.598T>C	W200R	AACR-H0526231	AACR-H0526231-M01-V01	AACR		False	False	False	False	False	366
CBL	ENSG00000110395.4	ENST00000264033.4	chr11	16	+	True	119148534	119148534	G	T	ENST00000264033.4:c.1075G>T	D359Y	Missense	E_7	SNP	True	0	Class 0: This mutation can be originally modeled.	260aa	106aa	Cbl	ENSMUSG00000034342.10	ENSMUST00000206720.2	chr9	16	-	SNP	Missense	E_7	44076119.0	44076119.0	C	A	ENSMUST00000206720.2:c.1069G>T	D357Y	44076119.0	44076119.0	C	A	ENSMUST00000206720.2:c.1069G>T	D357Y	AACR-H0526232	AACR-H0526232-M01-V01	AACR		False	False	False	False	False	366
CBL	ENSG00000110395.4	ENST00000264033.4	chr11	16	+	True	119146781	119146781	T	C	ENST00000264033.4:c.944T>C	L315P	Missense	E_6	SNP	True	0	Class 0: This mutation can be originally modeled.	216aa	150aa	Cbl	ENSMUSG00000034342.10	ENSMUST00000206720.2	chr9	16	-	SNP	Missense	E_6	44077813.0	44077813.0	A	G	ENSMUST00000206720.2:c.938T>C	L313P	44077813.0	44077813.0	A	G	ENSMUST00000206720.2:c.938T>C	L313P	AACR-H0526233	AACR-H0526233-M01-V01	AACR		False	False	False	False	False	366
CBL	ENSG00000110395.4	ENST00000264033.4	chr11	16	+	True	119146769	119146769	A	G	ENST00000264033.4:c.932A>G	D311G	Missense	E_6	SNP	True	0	Class 0: This mutation can be originally modeled.	212aa	154aa	Cbl	ENSMUSG00000034342.10	ENSMUST00000206720.2	chr9	16	-	SNP	Missense	E_6	44077825.0	44077825.0	T	C	ENSMUST00000206720.2:c.926A>G	D309G	44077825.0	44077825.0	T	C	ENSMUST00000206720.2:c.926A>G	D309G	AACR-H0526235	AACR-H0526235-M01-V01	AACR		False	False	False	False	False	366
CBL	ENSG00000110395.4	ENST00000264033.4	chr11	16	+	True	119146771	119146771	G	T	ENST00000264033.4:c.934G>T	G312W	Missense	E_6	SNP	True	0	Class 0: This mutation can be originally modeled.	213aa	153aa	Cbl	ENSMUSG00000034342.10	ENSMUST00000206720.2	chr9	16	-	SNP	Missense	E_6	44077823.0	44077823.0	C	A	ENSMUST00000206720.2:c.928G>T	G310W	44077823.0	44077823.0	C	A	ENSMUST00000206720.2:c.928G>T	G310W	AACR-H0526236	AACR-H0526236-M01-V01	AACR		False	False	False	False	False	366
CBL	ENSG00000110395.4	ENST00000264033.4	chr11	16	+	True	119146772	119146772	G	T	ENST00000264033.4:c.935G>T	G312V	Missense	E_6	SNP	True	0	Class 0: This mutation can be originally modeled.	213aa	153aa	Cbl	ENSMUSG00000034342.10	ENSMUST00000206720.2	chr9	16	-	SNP	Missense	E_6	44077822.0	44077822.0	C	A	ENSMUST00000206720.2:c.929G>T	G310V	44077822.0	44077822.0	C	A	ENSMUST00000206720.2:c.929G>T	G310V	AACR-H0526237	AACR-H0526237-M01-V01	AACR		False	False	False	False	False	366
CBL	ENSG00000110395.4	ENST00000264033.4	chr11	16	+	True	119146774	119146774	A	C	ENST00000264033.4:c.937A>C	N313H	Missense	E_6	SNP	True	0	Class 0: This mutation can be originally modeled.	214aa	152aa	Cbl	ENSMUSG00000034342.10	ENSMUST00000206720.2	chr9	16	-	SNP	Missense	E_6	44077820.0	44077820.0	T	G	ENSMUST00000206720.2:c.931A>C	N311H	44077820.0	44077820.0	T	G	ENSMUST00000206720.2:c.931A>C	N311H	AACR-H0526238	AACR-H0526238-M01-V01	AACR		False	False	False	False	False	366
CBL	ENSG00000110395.4	ENST00000264033.4	chr11	16	+	True	119146775	119146775	A	G	ENST00000264033.4:c.938A>G	N313S	Missense	E_6	SNP	True	0	Class 0: This mutation can be originally modeled.	214aa	152aa	Cbl	ENSMUSG00000034342.10	ENSMUST00000206720.2	chr9	16	-	SNP	Missense	E_6	44077819.0	44077819.0	T	C	ENSMUST00000206720.2:c.932A>G	N311S	44077819.0	44077819.0	T	C	ENSMUST00000206720.2:c.932A>G	N311S	AACR-H0526239	AACR-H0526239-M01-V01	AACR		False	False	False	False	False	366
CBL	ENSG00000110395.4	ENST00000264033.4	chr11	16	+	True	119146776	119146776	C	A	ENST00000264033.4:c.939C>A	N313K	Missense	E_6	SNP	True	0	Class 0: This mutation can be originally modeled.	214aa	152aa	Cbl	ENSMUSG00000034342.10	ENSMUST00000206720.2	chr9	16	-	SNP	Missense	E_6	44077818.0	44077818.0	G	T	ENSMUST00000206720.2:c.933C>A	N311K	44077818.0	44077818.0	G	T	ENSMUST00000206720.2:c.933C>A	N311K	AACR-H0526240	AACR-H0526240-M01-V01	AACR		False	False	False	False	False	366
CBL	ENSG00000110395.4	ENST00000264033.4	chr11	16	+	True	119146782	119146782	C	G	ENST00000264033.4:c.945C>G	L315delinsL	Silent	E_6	SNP	True	0	Class 0: This mutation can be originally modeled.	216aa	150aa	Cbl	ENSMUSG00000034342.10	ENSMUST00000206720.2	chr9	16	-	SNP	Silent	E_6	44077812.0	44077812.0	C	C	ENSMUST00000206720.2:c.939G>G	L313delinsL	44077812.0	44077812.0	C	C	ENSMUST00000206720.2:c.939G>G	L313delinsL	AACR-H0526242	AACR-H0526242-M01-V01	AACR		False	False	False	False	False	366
CBL	ENSG00000110395.4	ENST00000264033.4	chr11	16	+	True	119146750	119146750	A	G	ENST00000264033.4:c.913A>G	I305V	Missense	E_6	SNP	True	0	Class 0: This mutation can be originally modeled.	206aa	160aa	Cbl	ENSMUSG00000034342.10	ENSMUST00000206720.2	chr9	16	-	SNP	Missense	E_6	44077844.0	44077844.0	T	C	ENSMUST00000206720.2:c.907A>G	I303V	44077844.0	44077844.0	T	C	ENSMUST00000206720.2:c.907A>G	I303V	AACR-H0526243	AACR-H0526243-M01-V01	AACR		False	False	False	False	False	366
CBL	ENSG00000110395.4	ENST00000264033.4	chr11	16	+	True	119146783	119146783	C	T	ENST00000264033.4:c.946C>T	Q316*	Nonsense	E_6	SNP	True	0	Class 0: This mutation can be originally modeled.	217aa	149aa	Cbl	ENSMUSG00000034342.10	ENSMUST00000206720.2	chr9	16	-	SNP	Nonsense	E_6	44077811.0	44077811.0	G	A	ENSMUST00000206720.2:c.940C>T	Q314*	44077811.0	44077811.0	G	A	ENSMUST00000206720.2:c.940C>T	Q314*	AACR-H0526244	AACR-H0526244-M01-V01	AACR		False	False	False	False	False	366
CBL	ENSG00000110395.4	ENST00000264033.4	chr11	16	+	True	119146785	119146785	G	C	ENST00000264033.4:c.948G>C	Q316H	Missense	E_6	SNP	True	0	Class 0: This mutation can be originally modeled.	217aa	149aa	Cbl	ENSMUSG00000034342.10	ENSMUST00000206720.2	chr9	16	-	SNP	Missense	E_6	44077809.0	44077809.0	C	G	ENSMUST00000206720.2:c.942G>C	Q314H	44077809.0	44077809.0	C	G	ENSMUST00000206720.2:c.942G>C	Q314H	AACR-H0526245	AACR-H0526245-M01-V01	AACR		False	False	False	False	False	366
CBL	ENSG00000110395.4	ENST00000264033.4	chr11	16	+	True	119146786	119146786	A	C	ENST00000264033.4:c.949A>C	T317P	Missense	E_6	SNP	True	0	Class 0: This mutation can be originally modeled.	218aa	148aa	Cbl	ENSMUSG00000034342.10	ENSMUST00000206720.2	chr9	16	-	SNP	Missense	E_6	44077808.0	44077808.0	T	G	ENSMUST00000206720.2:c.943A>C	T315P	44077808.0	44077808.0	T	G	ENSMUST00000206720.2:c.943A>C	T315P	AACR-H0526246	AACR-H0526246-M01-V01	AACR		False	False	False	False	False	366
CBL	ENSG00000110395.4	ENST00000264033.4	chr11	16	+	True	119146789	119146789	A	G	ENST00000264033.4:c.952A>G	I318V	Missense	E_6	SNP	True	0	Class 0: This mutation can be originally modeled.	219aa	147aa	Cbl	ENSMUSG00000034342.10	ENSMUST00000206720.2	chr9	16	-	SNP	Missense	E_6	44077805.0	44077805.0	T	C	ENSMUST00000206720.2:c.946A>G	I316V	44077805.0	44077805.0	T	C	ENSMUST00000206720.2:c.946A>G	I316V	AACR-H0526247	AACR-H0526247-M01-V01	AACR		False	False	False	False	False	366
CBL	ENSG00000110395.4	ENST00000264033.4	chr11	16	+	True	119146791	119146791	C	G	ENST00000264033.4:c.954C>G	I318M	Missense	E_6	SNP	True	0	Class 0: This mutation can be originally modeled.	219aa	147aa	Cbl	ENSMUSG00000034342.10	ENSMUST00000206720.2	chr9	16	-	SNP	Missense	E_6	44077803.0	44077803.0	G	C	ENSMUST00000206720.2:c.948C>G	I316M	44077803.0	44077803.0	G	C	ENSMUST00000206720.2:c.948C>G	I316M	AACR-H0526248	AACR-H0526248-M01-V01	AACR		False	False	False	False	False	366
CBL	ENSG00000110395.4	ENST00000264033.4	chr11	16	+	True	119146792	119146792	C	A	ENST00000264033.4:c.955C>A	P319T	Missense	E_6	SNP	True	0	Class 0: This mutation can be originally modeled.	220aa	146aa	Cbl	ENSMUSG00000034342.10	ENSMUST00000206720.2	chr9	16	-	SNP	Missense	E_6	44077802.0	44077802.0	G	T	ENSMUST00000206720.2:c.949C>A	P317T	44077802.0	44077802.0	G	T	ENSMUST00000206720.2:c.949C>A	P317T	AACR-H0526249	AACR-H0526249-M01-V01	AACR		False	False	False	False	False	366
CBL	ENSG00000110395.4	ENST00000264033.4	chr11	16	+	True	119146793	119146793	C	T	ENST00000264033.4:c.956C>T	P319L	Missense	E_6	SNP	True	0	Class 0: This mutation can be originally modeled.	220aa	146aa	Cbl	ENSMUSG00000034342.10	ENSMUST00000206720.2	chr9	16	-	SNP	Missense	E_6	44077801.0	44077801.0	G	A	ENSMUST00000206720.2:c.950C>T	P317L	44077801.0	44077801.0	G	A	ENSMUST00000206720.2:c.950C>T	P317L	AACR-H0526250	AACR-H0526250-M01-V01	AACR		False	False	False	False	False	366
CBL	ENSG00000110395.4	ENST00000264033.4	chr11	16	+	True	119146794	119146794	T	A	ENST00000264033.4:c.957T>A	P319delinsP	Silent	E_6	SNP	True	0	Class 0: This mutation can be originally modeled.	220aa	146aa	Cbl	ENSMUSG00000034342.10	ENSMUST00000206720.2	chr9	16	-	SNP	Silent	E_6	44077800.0	44077800.0	T	T	ENSMUST00000206720.2:c.951A>A	P317delinsP	44077800.0	44077800.0	T	T	ENSMUST00000206720.2:c.951A>A	P317delinsP	AACR-H0526251	AACR-H0526251-M01-V01	AACR		False	False	False	False	False	366
CBL	ENSG00000110395.4	ENST00000264033.4	chr11	16	+	True	119146754	119146754	G	T	ENST00000264033.4:c.917G>T	G306V	Missense	E_6	SNP	True	0	Class 0: This mutation can be originally modeled.	207aa	159aa	Cbl	ENSMUSG00000034342.10	ENSMUST00000206720.2	chr9	16	-	SNP	Missense	E_6	44077840.0	44077840.0	C	A	ENSMUST00000206720.2:c.911G>T	G304V	44077840.0	44077840.0	C	A	ENSMUST00000206720.2:c.911G>T	G304V	AACR-H0526252	AACR-H0526252-M01-V01	AACR		False	False	False	False	False	366
CBL	ENSG00000110395.4	ENST00000264033.4	chr11	16	+	True	119146750	119146750	A	C	ENST00000264033.4:c.913A>C	I305L	Missense	E_6	SNP	True	0	Class 0: This mutation can be originally modeled.	206aa	160aa	Cbl	ENSMUSG00000034342.10	ENSMUST00000206720.2	chr9	16	-	SNP	Missense	E_6	44077844.0	44077844.0	T	G	ENSMUST00000206720.2:c.907A>C	I303L	44077844.0	44077844.0	T	G	ENSMUST00000206720.2:c.907A>C	I303L	AACR-H0526253	AACR-H0526253-M01-V01	AACR		False	False	False	False	False	366
CBL	ENSG00000110395.4	ENST00000264033.4	chr11	16	+	True	119144592	119144592	G	T	ENST00000264033.4:c.605G>T	W202L	Missense	E_4	SNP	True	0	Class 0: This mutation can be originally modeled.	103aa	263aa	Cbl	ENSMUSG00000034342.10	ENSMUST00000206720.2	chr9	16	-	SNP	Missense	E_4	44080459.0	44080459.0	C	A	ENSMUST00000206720.2:c.599G>T	W200L	44080459.0	44080459.0	C	A	ENSMUST00000206720.2:c.599G>T	W200L	AACR-H0526254	AACR-H0526254-M01-V01	AACR		False	False	False	False	False	366
CBL	ENSG00000110395.4	ENST00000264033.4	chr11	16	+	True	119146721	119146721	T	C	ENST00000264033.4:c.884T>C	L295P	Missense	E_6	SNP	True	0	Class 0: This mutation can be originally modeled.	196aa	170aa	Cbl	ENSMUSG00000034342.10	ENSMUST00000206720.2	chr9	16	-	SNP	Missense	E_6	44077873.0	44077873.0	A	G	ENSMUST00000206720.2:c.878T>C	L293P	44077873.0	44077873.0	A	G	ENSMUST00000206720.2:c.878T>C	L293P	AACR-H0526255	AACR-H0526255-M01-V01	AACR		False	False	False	False	False	366
CBL	ENSG00000110395.4	ENST00000264033.4	chr11	16	+	True	119145663	119145663	G	A	ENST00000264033.4:c.869G>A	S290N	Missense	E_5	SNP	True	0	Class 0: This mutation can be originally modeled.	191aa	175aa	Cbl	ENSMUSG00000034342.10	ENSMUST00000206720.2	chr9	16	-	SNP	Missense	E_5	44078507.0	44078507.0	C	T	ENSMUST00000206720.2:c.863G>A	S288N	44078507.0	44078507.0	C	T	ENSMUST00000206720.2:c.863G>A	S288N	AACR-H0526256	AACR-H0526256-M01-V01	AACR		False	False	False	False	False	366
CBL	ENSG00000110395.4	ENST00000264033.4	chr11	16	+	True	119146711	119146711	A	G	ENST00000264033.4:c.874A>G	I292V	Missense	E_6	SNP	True	0	Class 0: This mutation can be originally modeled.	193aa	173aa	Cbl	ENSMUSG00000034342.10	ENSMUST00000206720.2	chr9	16	-	SNP	Missense	E_6	44077883.0	44077883.0	T	C	ENSMUST00000206720.2:c.868A>G	I290V	44077883.0	44077883.0	T	C	ENSMUST00000206720.2:c.868A>G	I290V	AACR-H0526262	AACR-H0526262-M01-V01	AACR		False	False	False	False	False	366
CBL	ENSG00000110395.4	ENST00000264033.4	chr11	16	+	True	119146716	119146716	C	T	ENST00000264033.4:c.879C>T	F293delinsF	Silent	E_6	SNP	True	0	Class 0: This mutation can be originally modeled.	194aa	172aa	Cbl	ENSMUSG00000034342.10	ENSMUST00000206720.2	chr9	16	-	SNP	Silent	E_6	44077878.0	44077878.0	A	A	ENSMUST00000206720.2:c.873T>T	F291delinsF	44077878.0	44077878.0	A	A	ENSMUST00000206720.2:c.873T>T	F291delinsF	AACR-H0526263	AACR-H0526263-M01-V01	AACR		False	False	False	False	False	366
CBL	ENSG00000110395.4	ENST00000264033.4	chr11	16	+	True	119146724	119146724	G	T	ENST00000264033.4:c.887G>T	S296I	Missense	E_6	SNP	True	0	Class 0: This mutation can be originally modeled.	197aa	169aa	Cbl	ENSMUSG00000034342.10	ENSMUST00000206720.2	chr9	16	-	SNP	Missense	E_6	44077870.0	44077870.0	C	A	ENSMUST00000206720.2:c.881G>T	S294I	44077870.0	44077870.0	C	A	ENSMUST00000206720.2:c.881G>T	S294I	AACR-H0526264	AACR-H0526264-M01-V01	AACR		False	False	False	False	False	366
CBL	ENSG00000110395.4	ENST00000264033.4	chr11	16	+	True	119146748	119146748	C	T	ENST00000264033.4:c.911C>T	A304V	Missense	E_6	SNP	True	0	Class 0: This mutation can be originally modeled.	205aa	161aa	Cbl	ENSMUSG00000034342.10	ENSMUST00000206720.2	chr9	16	-	SNP	Missense	E_6	44077846.0	44077846.0	G	A	ENSMUST00000206720.2:c.905C>T	A302V	44077846.0	44077846.0	G	A	ENSMUST00000206720.2:c.905C>T	A302V	AACR-H0526265	AACR-H0526265-M01-V01	AACR		False	False	False	False	False	366
CBL	ENSG00000110395.4	ENST00000264033.4	chr11	16	+	True	119146735	119146735	C	G	ENST00000264033.4:c.898C>G	L300V	Missense	E_6	SNP	True	0	Class 0: This mutation can be originally modeled.	201aa	165aa	Cbl	ENSMUSG00000034342.10	ENSMUST00000206720.2	chr9	16	-	SNP	Missense	E_6	44077859.0	44077859.0	A	C	ENSMUST00000206720.2:c.892T>G	L298V	44077859.0	44077859.0	A	C	ENSMUST00000206720.2:c.892T>G	L298V	AACR-H0526266	AACR-H0526266-M01-V01	AACR		False	False	False	False	False	366
CBL	ENSG00000110395.4	ENST00000264033.4	chr11	16	+	True	119146738	119146738	G	A	ENST00000264033.4:c.901G>A	G301S	Missense	E_6	SNP	True	0	Class 0: This mutation can be originally modeled.	202aa	164aa	Cbl	ENSMUSG00000034342.10	ENSMUST00000206720.2	chr9	16	-	SNP	Missense	E_6	44077856.0	44077856.0	C	T	ENSMUST00000206720.2:c.895G>A	G299S	44077856.0	44077856.0	C	T	ENSMUST00000206720.2:c.895G>A	G299S	AACR-H0526267	AACR-H0526267-M01-V01	AACR		False	False	False	False	False	366
CBL	ENSG00000110395.4	ENST00000264033.4	chr11	16	+	True	119146741	119146741	C	T	ENST00000264033.4:c.904C>T	Q302*	Nonsense	E_6	SNP	True	0	Class 0: This mutation can be originally modeled.	203aa	163aa	Cbl	ENSMUSG00000034342.10	ENSMUST00000206720.2	chr9	16	-	SNP	Nonsense	E_6	44077853.0	44077853.0	G	A	ENSMUST00000206720.2:c.898C>T	Q300*	44077853.0	44077853.0	G	A	ENSMUST00000206720.2:c.898C>T	Q300*	AACR-H0526268	AACR-H0526268-M01-V01	AACR		False	False	False	False	False	366
CBL	ENSG00000110395.4	ENST00000264033.4	chr11	16	+	True	119146743	119146743	G	A	ENST00000264033.4:c.906G>A	Q302delinsQ	Silent	E_6	SNP	True	0	Class 0: This mutation can be originally modeled.	203aa	163aa	Cbl	ENSMUSG00000034342.10	ENSMUST00000206720.2	chr9	16	-	SNP	Silent	E_6	44077851.0	44077851.0	C	T	ENSMUST00000206720.2:c.900G>A	Q300delinsQ	44077851.0	44077851.0	C	T	ENSMUST00000206720.2:c.900G>A	Q300delinsQ	AACR-H0526269	AACR-H0526269-M01-V01	AACR		False	False	False	False	False	366
CBL	ENSG00000110395.4	ENST00000264033.4	chr11	16	+	True	119146745	119146745	G	A	ENST00000264033.4:c.908G>A	W303*	Nonsense	E_6	SNP	True	0	Class 0: This mutation can be originally modeled.	204aa	162aa	Cbl	ENSMUSG00000034342.10	ENSMUST00000206720.2	chr9	16	-	SNP	Nonsense	E_6	44077849.0	44077849.0	C	T	ENSMUST00000206720.2:c.902G>A	W301*	44077849.0	44077849.0	C	T	ENSMUST00000206720.2:c.902G>A	W301*	AACR-H0526270	AACR-H0526270-M01-V01	AACR		False	False	False	False	False	366
CBL	ENSG00000110395.4	ENST00000264033.4	chr11	16	+	True	119146746	119146746	G	A	ENST00000264033.4:c.909G>A	W303*	Nonsense	E_6	SNP	True	0	Class 0: This mutation can be originally modeled.	204aa	162aa	Cbl	ENSMUSG00000034342.10	ENSMUST00000206720.2	chr9	16	-	SNP	Nonsense	E_6	44077848.0	44077848.0	C	T	ENSMUST00000206720.2:c.903G>A	W301*	44077848.0	44077848.0	C	T	ENSMUST00000206720.2:c.903G>A	W301*	AACR-H0526271	AACR-H0526271-M01-V01	AACR		False	False	False	False	False	366
CBL	ENSG00000110395.4	ENST00000264033.4	chr11	16	+	True	119146746	119146746	G	T	ENST00000264033.4:c.909G>T	W303C	Missense	E_6	SNP	True	0	Class 0: This mutation can be originally modeled.	204aa	162aa	Cbl	ENSMUSG00000034342.10	ENSMUST00000206720.2	chr9	16	-	SNP	Missense	E_6	44077848.0	44077848.0	C	A	ENSMUST00000206720.2:c.903G>T	W301C	44077848.0	44077848.0	C	A	ENSMUST00000206720.2:c.903G>T	W301C	AACR-H0526272	AACR-H0526272-M01-V01	AACR		False	False	False	False	False	366
CBL	ENSG00000110395.4	ENST00000264033.4	chr11	16	+	True	119146747	119146747	G	C	ENST00000264033.4:c.910G>C	A304P	Missense	E_6	SNP	True	0	Class 0: This mutation can be originally modeled.	205aa	161aa	Cbl	ENSMUSG00000034342.10	ENSMUST00000206720.2	chr9	16	-	SNP	Missense	E_6	44077847.0	44077847.0	C	G	ENSMUST00000206720.2:c.904G>C	A302P	44077847.0	44077847.0	C	G	ENSMUST00000206720.2:c.904G>C	A302P	AACR-H0526273	AACR-H0526273-M01-V01	AACR		False	False	False	False	False	366
CBL	ENSG00000110395.4	ENST00000264033.4	chr11	16	+	True	119146795	119146795	C	T	ENST00000264033.4:c.958C>T	H320Y	Missense	E_6	SNP	True	0	Class 0: This mutation can be originally modeled.	221aa	145aa	Cbl	ENSMUSG00000034342.10	ENSMUST00000206720.2	chr9	16	-	SNP	Missense	E_6	44077799.0	44077799.0	G	A	ENSMUST00000206720.2:c.952C>T	H318Y	44077799.0	44077799.0	G	A	ENSMUST00000206720.2:c.952C>T	H318Y	AACR-H0526274	AACR-H0526274-M01-V01	AACR		False	False	False	False	False	366
CBL	ENSG00000110395.4	ENST00000264033.4	chr11	16	+	True	119146796	119146796	A	G	ENST00000264033.4:c.959A>G	H320R	Missense	E_6	SNP	True	0	Class 0: This mutation can be originally modeled.	221aa	145aa	Cbl	ENSMUSG00000034342.10	ENSMUST00000206720.2	chr9	16	-	SNP	Missense	E_6	44077798.0	44077798.0	T	C	ENSMUST00000206720.2:c.953A>G	H318R	44077798.0	44077798.0	T	C	ENSMUST00000206720.2:c.953A>G	H318R	AACR-H0526275	AACR-H0526275-M01-V01	AACR		False	False	False	False	False	366
CBL	ENSG00000110395.4	ENST00000264033.4	chr11	16	+	True	119146799	119146799	A	G	ENST00000264033.4:c.962A>G	N321S	Missense	E_6	SNP	True	0	Class 0: This mutation can be originally modeled.	222aa	144aa	Cbl	ENSMUSG00000034342.10	ENSMUST00000206720.2	chr9	16	-	SNP	Missense	E_6	44077795.0	44077795.0	T	C	ENSMUST00000206720.2:c.956A>G	N319S	44077795.0	44077795.0	T	C	ENSMUST00000206720.2:c.956A>G	N319S	AACR-H0526276	AACR-H0526276-M01-V01	AACR		False	False	False	False	False	366
CBL	ENSG00000110395.4	ENST00000264033.4	chr11	16	+	True	119148502	119148502	A	G	ENST00000264033.4:c.1043A>G	D348G	Missense	E_7	SNP	True	0	Class 0: This mutation can be originally modeled.	249aa	117aa	Cbl	ENSMUSG00000034342.10	ENSMUST00000206720.2	chr9	16	-	SNP	Missense	E_7	44076151.0	44076151.0	T	C	ENSMUST00000206720.2:c.1037A>G	D346G	44076151.0	44076151.0	T	C	ENSMUST00000206720.2:c.1037A>G	D346G	AACR-H0526277	AACR-H0526277-M01-V01	AACR		False	False	False	False	False	366
CBL	ENSG00000110395.4	ENST00000264033.4	chr11	16	+	True	119148469	119148469	A	T	ENST00000264033.4:c.1010A>T	Y337F	Missense	E_7	SNP	True	0	Class 0: This mutation can be originally modeled.	238aa	128aa	Cbl	ENSMUSG00000034342.10	ENSMUST00000206720.2	chr9	16	-	SNP	Missense	E_7	44076184.0	44076184.0	T	A	ENSMUST00000206720.2:c.1004A>T	Y335F	44076184.0	44076184.0	T	A	ENSMUST00000206720.2:c.1004A>T	Y335F	AACR-H0526278	AACR-H0526278-M01-V01	AACR		False	False	False	False	False	366
CBL	ENSG00000110395.4	ENST00000264033.4	chr11	16	+	True	119148474	119148474	T	C	ENST00000264033.4:c.1015T>C	F339L	Missense	E_7	SNP	True	0	Class 0: This mutation can be originally modeled.	240aa	126aa	Cbl	ENSMUSG00000034342.10	ENSMUST00000206720.2	chr9	16	-	SNP	Missense	E_7	44076179.0	44076179.0	A	G	ENSMUST00000206720.2:c.1009T>C	F337L	44076179.0	44076179.0	A	G	ENSMUST00000206720.2:c.1009T>C	F337L	AACR-H0526279	AACR-H0526279-M01-V01	AACR		False	False	False	False	False	366
CBL	ENSG00000110395.4	ENST00000264033.4	chr11	16	+	True	119148477	119148477	C	T	ENST00000264033.4:c.1018C>T	P340S	Missense	E_7	SNP	True	0	Class 0: This mutation can be originally modeled.	241aa	125aa	Cbl	ENSMUSG00000034342.10	ENSMUST00000206720.2	chr9	16	-	SNP	Missense	E_7	44076176.0	44076176.0	G	A	ENSMUST00000206720.2:c.1012C>T	P338S	44076176.0	44076176.0	G	A	ENSMUST00000206720.2:c.1012C>T	P338S	AACR-H0526280	AACR-H0526280-M01-V01	AACR		False	False	False	False	False	366
CBL	ENSG00000110395.4	ENST00000264033.4	chr11	16	+	True	119148486	119148486	C	G	ENST00000264033.4:c.1027C>G	R343G	Missense	E_7	SNP	True	0	Class 0: This mutation can be originally modeled.	244aa	122aa	Cbl	ENSMUSG00000034342.10	ENSMUST00000206720.2	chr9	16	-	SNP	Missense	E_7	44076167.0	44076167.0	G	C	ENSMUST00000206720.2:c.1021C>G	R341G	44076167.0	44076167.0	G	C	ENSMUST00000206720.2:c.1021C>G	R341G	AACR-H0526281	AACR-H0526281-M01-V01	AACR		False	False	False	False	False	366
CBL	ENSG00000110395.4	ENST00000264033.4	chr11	16	+	True	119148494	119148494	G	T	ENST00000264033.4:c.1035G>T	Q345H	Missense	E_7	SNP	True	0	Class 0: This mutation can be originally modeled.	246aa	120aa	Cbl	ENSMUSG00000034342.10	ENSMUST00000206720.2	chr9	16	-	SNP	Missense	E_7	44076159.0	44076159.0	T	A	ENSMUST00000206720.2:c.1029A>T	Q343H	44076159.0	44076159.0	T	A	ENSMUST00000206720.2:c.1029A>T	Q343H	AACR-H0526282	AACR-H0526282-M01-V01	AACR		False	False	False	False	False	366
CBL	ENSG00000110395.4	ENST00000264033.4	chr11	16	+	True	119148501	119148501	G	T	ENST00000264033.4:c.1042G>T	D348Y	Missense	E_7	SNP	True	0	Class 0: This mutation can be originally modeled.	249aa	117aa	Cbl	ENSMUSG00000034342.10	ENSMUST00000206720.2	chr9	16	-	SNP	Missense	E_7	44076152.0	44076152.0	C	A	ENSMUST00000206720.2:c.1036G>T	D346Y	44076152.0	44076152.0	C	A	ENSMUST00000206720.2:c.1036G>T	D346Y	AACR-H0526285	AACR-H0526285-M01-V01	AACR		False	False	False	False	False	366
CBL	ENSG00000110395.4	ENST00000264033.4	chr11	16	+	True	119148503	119148503	T	C	ENST00000264033.4:c.1044T>C	D348delinsD	Silent	E_7	SNP	True	0	Class 0: This mutation can be originally modeled.	249aa	117aa	Cbl	ENSMUSG00000034342.10	ENSMUST00000206720.2	chr9	16	-	SNP	Silent	E_7	44076150.0	44076150.0	G	G	ENSMUST00000206720.2:c.1038C>C	D346delinsD	44076150.0	44076150.0	G	G	ENSMUST00000206720.2:c.1038C>C	D346delinsD	AACR-H0526286	AACR-H0526286-M01-V01	AACR		False	False	False	False	False	366
CBL	ENSG00000110395.4	ENST00000264033.4	chr11	16	+	True	119146802	119146802	A	C	ENST00000264033.4:c.965A>C	K322T	Missense	E_6	SNP	True	0	Class 0: This mutation can be originally modeled.	223aa	143aa	Cbl	ENSMUSG00000034342.10	ENSMUST00000206720.2	chr9	16	-	SNP	Missense	E_6	44077792.0	44077792.0	T	G	ENSMUST00000206720.2:c.959A>C	K320T	44077792.0	44077792.0	T	G	ENSMUST00000206720.2:c.959A>C	K320T	AACR-H0526287	AACR-H0526287-M01-V01	AACR		False	False	False	False	False	366
CBL	ENSG00000110395.4	ENST00000264033.4	chr11	16	+	True	119148504	119148504	C	T	ENST00000264033.4:c.1045C>T	L349delinsL	Silent	E_7	SNP	True	0	Class 0: This mutation can be originally modeled.	250aa	116aa	Cbl	ENSMUSG00000034342.10	ENSMUST00000206720.2	chr9	16	-	SNP	Silent	E_7	44076149.0	44076149.0	G	A	ENSMUST00000206720.2:c.1039C>T	L347delinsL	44076149.0	44076149.0	G	A	ENSMUST00000206720.2:c.1039C>T	L347delinsL	AACR-H0526288	AACR-H0526288-M01-V01	AACR		False	False	False	False	False	366
CBL	ENSG00000110395.4	ENST00000264033.4	chr11	16	+	True	119148507	119148507	A	G	ENST00000264033.4:c.1048A>G	T350A	Missense	E_7	SNP	True	0	Class 0: This mutation can be originally modeled.	251aa	115aa	Cbl	ENSMUSG00000034342.10	ENSMUST00000206720.2	chr9	16	-	SNP	Missense	E_7	44076146.0	44076146.0	T	C	ENSMUST00000206720.2:c.1042A>G	T348A	44076146.0	44076146.0	T	C	ENSMUST00000206720.2:c.1042A>G	T348A	AACR-H0526289	AACR-H0526289-M01-V01	AACR		False	False	False	False	False	366
CBL	ENSG00000110395.4	ENST00000264033.4	chr11	16	+	True	119148509	119148509	T	A	ENST00000264033.4:c.1050T>A	T350delinsT	Silent	E_7	SNP	True	0	Class 0: This mutation can be originally modeled.	251aa	115aa	Cbl	ENSMUSG00000034342.10	ENSMUST00000206720.2	chr9	16	-	SNP	Silent	E_7	44076144.0	44076144.0	T	T	ENSMUST00000206720.2:c.1044A>A	T348delinsT	44076144.0	44076144.0	T	T	ENSMUST00000206720.2:c.1044A>A	T348delinsT	AACR-H0526290	AACR-H0526290-M01-V01	AACR		False	False	False	False	False	366
CBL	ENSG00000110395.4	ENST00000264033.4	chr11	16	+	True	119148511	119148511	G	T	ENST00000264033.4:c.1052G>T	G351V	Missense	E_7	SNP	True	0	Class 0: This mutation can be originally modeled.	252aa	114aa	Cbl	ENSMUSG00000034342.10	ENSMUST00000206720.2	chr9	16	-	SNP	Missense	E_7	44076142.0	44076142.0	C	A	ENSMUST00000206720.2:c.1046G>T	G349V	44076142.0	44076142.0	C	A	ENSMUST00000206720.2:c.1046G>T	G349V	AACR-H0526291	AACR-H0526291-M01-V01	AACR		False	False	False	False	False	366
CBL	ENSG00000110395.4	ENST00000264033.4	chr11	16	+	True	119148512	119148512	C	T	ENST00000264033.4:c.1053C>T	G351delinsG	Silent	E_7	SNP	True	0	Class 0: This mutation can be originally modeled.	252aa	114aa	Cbl	ENSMUSG00000034342.10	ENSMUST00000206720.2	chr9	16	-	SNP	Silent	E_7	44076141.0	44076141.0	A	A	ENSMUST00000206720.2:c.1047T>T	G349delinsG	44076141.0	44076141.0	A	A	ENSMUST00000206720.2:c.1047T>T	G349delinsG	AACR-H0526292	AACR-H0526292-M01-V01	AACR		False	False	False	False	False	366
CBL	ENSG00000110395.4	ENST00000264033.4	chr11	16	+	True	119148522	119148522	C	T	ENST00000264033.4:c.1063C>T	P355S	Missense	E_7	SNP	True	0	Class 0: This mutation can be originally modeled.	256aa	110aa	Cbl	ENSMUSG00000034342.10	ENSMUST00000206720.2	chr9	16	-	SNP	Missense	E_7	44076131.0	44076131.0	G	A	ENSMUST00000206720.2:c.1057C>T	P353S	44076131.0	44076131.0	G	A	ENSMUST00000206720.2:c.1057C>T	P353S	AACR-H0526293	AACR-H0526293-M01-V01	AACR		False	False	False	False	False	366
CBL	ENSG00000110395.4	ENST00000264033.4	chr11	16	+	True	119148528	119148528	C	T	ENST00000264033.4:c.1069C>T	P357S	Missense	E_7	SNP	True	0	Class 0: This mutation can be originally modeled.	258aa	108aa	Cbl	ENSMUSG00000034342.10	ENSMUST00000206720.2	chr9	16	-	SNP	Missense	E_7	44076125.0	44076125.0	G	A	ENSMUST00000206720.2:c.1063C>T	P355S	44076125.0	44076125.0	G	A	ENSMUST00000206720.2:c.1063C>T	P355S	AACR-H0526294	AACR-H0526294-M01-V01	AACR		False	False	False	False	False	366
CBL	ENSG00000110395.4	ENST00000264033.4	chr11	16	+	True	119148531	119148531	C	T	ENST00000264033.4:c.1072C>T	Q358*	Nonsense	E_7	SNP	True	0	Class 0: This mutation can be originally modeled.	259aa	107aa	Cbl	ENSMUSG00000034342.10	ENSMUST00000206720.2	chr9	16	-	SNP	Nonsense	E_7	44076122.0	44076122.0	G	A	ENSMUST00000206720.2:c.1066C>T	Q356*	44076122.0	44076122.0	G	A	ENSMUST00000206720.2:c.1066C>T	Q356*	AACR-H0526295	AACR-H0526295-M01-V01	AACR		False	False	False	False	False	366
CBL	ENSG00000110395.4	ENST00000264033.4	chr11	16	+	True	119146805	119146805	C	T	ENST00000264033.4:c.968C>T	P323L	Missense	E_6	SNP	True	0	Class 0: This mutation can be originally modeled.	224aa	142aa	Cbl	ENSMUSG00000034342.10	ENSMUST00000206720.2	chr9	16	-	SNP	Missense	E_6	44077789.0	44077789.0	G	A	ENSMUST00000206720.2:c.962C>T	P321L	44077789.0	44077789.0	G	A	ENSMUST00000206720.2:c.962C>T	P321L	AACR-H0526300	AACR-H0526300-M01-V01	AACR		False	False	False	False	False	366
CBL	ENSG00000110395.4	ENST00000264033.4	chr11	16	+	True	119146806	119146806	T	G	ENST00000264033.4:c.969T>G	P323delinsP	Silent	E_6	SNP	True	0	Class 0: This mutation can be originally modeled.	224aa	142aa	Cbl	ENSMUSG00000034342.10	ENSMUST00000206720.2	chr9	16	-	SNP	Silent	E_6	44077788.0	44077788.0	C	C	ENSMUST00000206720.2:c.963G>G	P321delinsP	44077788.0	44077788.0	C	C	ENSMUST00000206720.2:c.963G>G	P321delinsP	AACR-H0526301	AACR-H0526301-M01-V01	AACR		False	False	False	False	False	366
CBL	ENSG00000110395.4	ENST00000264033.4	chr11	16	+	True	119146807	119146807	C	A	ENST00000264033.4:c.970C>A	L324I	Missense	E_6	SNP	True	0	Class 0: This mutation can be originally modeled.	225aa	141aa	Cbl	ENSMUSG00000034342.10	ENSMUST00000206720.2	chr9	16	-	SNP	Missense	E_6	44077787.0	44077787.0	G	T	ENSMUST00000206720.2:c.964C>A	L322I	44077787.0	44077787.0	G	T	ENSMUST00000206720.2:c.964C>A	L322I	AACR-H0526302	AACR-H0526302-M01-V01	AACR		False	False	False	False	False	366
CBL	ENSG00000110395.4	ENST00000264033.4	chr11	16	+	True	119146808	119146808	T	C	ENST00000264033.4:c.971T>C	L324P	Missense	E_6	SNP	True	0	Class 0: This mutation can be originally modeled.	225aa	141aa	Cbl	ENSMUSG00000034342.10	ENSMUST00000206720.2	chr9	16	-	SNP	Missense	E_6	44077786.0	44077786.0	A	G	ENSMUST00000206720.2:c.965T>C	L322P	44077786.0	44077786.0	A	G	ENSMUST00000206720.2:c.965T>C	L322P	AACR-H0526303	AACR-H0526303-M01-V01	AACR		False	False	False	False	False	366
CBL	ENSG00000110395.4	ENST00000264033.4	chr11	16	+	True	119146812	119146812	C	A	ENST00000264033.4:c.975C>A	F325L	Missense	E_6	SNP	True	0	Class 0: This mutation can be originally modeled.	226aa	140aa	Cbl	ENSMUSG00000034342.10	ENSMUST00000206720.2	chr9	16	-	SNP	Missense	E_6	44077782.0	44077782.0	G	T	ENSMUST00000206720.2:c.969C>A	F323L	44077782.0	44077782.0	G	T	ENSMUST00000206720.2:c.969C>A	F323L	AACR-H0526304	AACR-H0526304-M01-V01	AACR		False	False	False	False	False	366
CBL	ENSG00000110395.4	ENST00000264033.4	chr11	16	+	True	119146813	119146813	C	T	ENST00000264033.4:c.976C>T	Q326*	Nonsense	E_6	SNP	True	0	Class 0: This mutation can be originally modeled.	227aa	139aa	Cbl	ENSMUSG00000034342.10	ENSMUST00000206720.2	chr9	16	-	SNP	Nonsense	E_6	44077781.0	44077781.0	G	A	ENSMUST00000206720.2:c.970C>T	Q324*	44077781.0	44077781.0	G	A	ENSMUST00000206720.2:c.970C>T	Q324*	AACR-H0526305	AACR-H0526305-M01-V01	AACR		False	False	False	False	False	366
CBL	ENSG00000110395.4	ENST00000264033.4	chr11	16	+	True	119146820	119146820	T	C	ENST00000264033.4:c.983T>C	L328P	Missense	E_6	SNP	True	0	Class 0: This mutation can be originally modeled.	229aa	137aa	Cbl	ENSMUSG00000034342.10	ENSMUST00000206720.2	chr9	16	-	SNP	Missense	E_6	44077774.0	44077774.0	A	G	ENSMUST00000206720.2:c.977T>C	L326P	44077774.0	44077774.0	A	G	ENSMUST00000206720.2:c.977T>C	L326P	AACR-H0526306	AACR-H0526306-M01-V01	AACR		False	False	False	False	False	366
CBL	ENSG00000110395.4	ENST00000264033.4	chr11	16	+	True	119146825	119146825	G	T	ENST00000264033.4:c.988G>T	D330Y	Missense	E_6	SNP	True	0	Class 0: This mutation can be originally modeled.	231aa	135aa	Cbl	ENSMUSG00000034342.10	ENSMUST00000206720.2	chr9	16	-	SNP	Missense	E_6	44077769.0	44077769.0	C	A	ENSMUST00000206720.2:c.982G>T	D328Y	44077769.0	44077769.0	C	A	ENSMUST00000206720.2:c.982G>T	D328Y	AACR-H0526307	AACR-H0526307-M01-V01	AACR		False	False	False	False	False	366
CBL	ENSG00000110395.4	ENST00000264033.4	chr11	16	+	True	119146833	119146833	C	T	ENST00000264033.4:c.996C>T	F332delinsF	Silent	E_6	SNP	True	0	Class 0: This mutation can be originally modeled.	233aa	133aa	Cbl	ENSMUSG00000034342.10	ENSMUST00000206720.2	chr9	16	-	SNP	Silent	E_6	44077761.0	44077761.0	G	A	ENSMUST00000206720.2:c.990C>T	F330delinsF	44077761.0	44077761.0	G	A	ENSMUST00000206720.2:c.990C>T	F330delinsF	AACR-H0526308	AACR-H0526308-M01-V01	AACR		False	False	False	False	False	366
CBL	ENSG00000110395.4	ENST00000264033.4	chr11	16	+	True	119146835	119146835	G	A	ENST00000264033.4:c.998G>A	R333K	Missense	E_6	SNP	True	0	Class 0: This mutation can be originally modeled.	234aa	132aa	Cbl	ENSMUSG00000034342.10	ENSMUST00000206720.2	chr9	16	-	SNP	Missense	E_6	44077759.0	44077759.0	C	T	ENSMUST00000206720.2:c.992G>A	R331K	44077759.0	44077759.0	C	T	ENSMUST00000206720.2:c.992G>A	R331K	AACR-H0526309	AACR-H0526309-M01-V01	AACR		False	False	False	False	False	366
CBL	ENSG00000110395.4	ENST00000264033.4	chr11	16	+	True	119146835	119146835	G	T	ENST00000264033.4:c.998G>T	R333M	Missense	E_6	SNP	True	0	Class 0: This mutation can be originally modeled.	234aa	132aa	Cbl	ENSMUSG00000034342.10	ENSMUST00000206720.2	chr9	16	-	SNP	Missense	E_6	44077759.0	44077759.0	C	A	ENSMUST00000206720.2:c.992G>T	R331M	44077759.0	44077759.0	C	A	ENSMUST00000206720.2:c.992G>T	R331M	AACR-H0526310	AACR-H0526310-M01-V01	AACR		False	False	False	False	False	366
CBL	ENSG00000110395.4	ENST00000264033.4	chr11	16	+	True	119146836	119146836	G	T	ENST00000264033.4:c.999G>T	R333S	Missense	E_6	SNP	True	0	Class 0: This mutation can be originally modeled.	234aa	132aa	Cbl	ENSMUSG00000034342.10	ENSMUST00000206720.2	chr9	16	-	SNP	Missense	E_6	44077758.0	44077758.0	C	A	ENSMUST00000206720.2:c.993G>T	R331S	44077758.0	44077758.0	C	A	ENSMUST00000206720.2:c.993G>T	R331S	AACR-H0526311	AACR-H0526311-M01-V01	AACR		False	False	False	False	False	366
CBL	ENSG00000110395.4	ENST00000264033.4	chr11	16	+	True	119146841	119146841	G	C	ENST00000264033.4:c.1004G>C	G335A	Missense	E_6	SNP	True	0	Class 0: This mutation can be originally modeled.	236aa	130aa	Cbl	ENSMUSG00000034342.10	ENSMUST00000206720.2	chr9	16	-	SNP	Missense	E_6	44077753.0	44077753.0	C	G	ENSMUST00000206720.2:c.998G>C	G333A	44077753.0	44077753.0	C	G	ENSMUST00000206720.2:c.998G>C	G333A	AACR-H0526312	AACR-H0526312-M01-V01	AACR		False	False	False	False	False	366
CBL	ENSG00000110395.4	ENST00000264033.4	chr11	16	+	True	119146843	119146843	T	C	ENST00000264033.4:c.1006T>C	F336L	Missense	E_6	SNP	True	0	Class 0: This mutation can be originally modeled.	237aa	129aa	Cbl	ENSMUSG00000034342.10	ENSMUST00000206720.2	chr9	16	-	SNP	Missense	E_6	44077751.0	44077751.0	A	G	ENSMUST00000206720.2:c.1000T>C	F334L	44077751.0	44077751.0	A	G	ENSMUST00000206720.2:c.1000T>C	F334L	AACR-H0526313	AACR-H0526313-M01-V01	AACR		False	False	False	False	False	366
CBL	ENSG00000110395.4	ENST00000264033.4	chr11	16	+	True	119145651	119145651	A	T	ENST00000264033.4:c.857A>T	H286L	Missense	E_5	SNP	True	0	Class 0: This mutation can be originally modeled.	187aa	179aa	Cbl	ENSMUSG00000034342.10	ENSMUST00000206720.2	chr9	16	-	SNP	Missense	E_5	44078519.0	44078519.0	T	A	ENSMUST00000206720.2:c.851A>T	H284L	44078519.0	44078519.0	T	A	ENSMUST00000206720.2:c.851A>T	H284L	AACR-H0526317	AACR-H0526317-M01-V01	AACR		False	False	False	False	False	366
CBL	ENSG00000110395.4	ENST00000264033.4	chr11	16	+	True	119145651	119145651	A	G	ENST00000264033.4:c.857A>G	H286R	Missense	E_5	SNP	True	0	Class 0: This mutation can be originally modeled.	187aa	179aa	Cbl	ENSMUSG00000034342.10	ENSMUST00000206720.2	chr9	16	-	SNP	Missense	E_5	44078519.0	44078519.0	T	C	ENSMUST00000206720.2:c.851A>G	H284R	44078519.0	44078519.0	T	C	ENSMUST00000206720.2:c.851A>G	H284R	AACR-H0526318	AACR-H0526318-M01-V01	AACR		False	False	False	False	False	366
CBL	ENSG00000110395.4	ENST00000264033.4	chr11	16	+	True	119145650	119145650	C	A	ENST00000264033.4:c.856C>A	H286N	Missense	E_5	SNP	True	0	Class 0: This mutation can be originally modeled.	187aa	179aa	Cbl	ENSMUSG00000034342.10	ENSMUST00000206720.2	chr9	16	-	SNP	Missense	E_5	44078520.0	44078520.0	G	T	ENSMUST00000206720.2:c.850C>A	H284N	44078520.0	44078520.0	G	T	ENSMUST00000206720.2:c.850C>A	H284N	AACR-H0526319	AACR-H0526319-M01-V01	AACR		False	False	False	False	False	366
CBL	ENSG00000110395.4	ENST00000264033.4	chr11	16	+	True	119144662	119144662	A	G	ENST00000264033.4:c.675A>G	K225delinsK	Silent	E_4	SNP	True	0	Class 0: This mutation can be originally modeled.	126aa	240aa	Cbl	ENSMUSG00000034342.10	ENSMUST00000206720.2	chr9	16	-	SNP	Silent	E_4	44080389.0	44080389.0	C	C	ENSMUST00000206720.2:c.669G>G	K223delinsK	44080389.0	44080389.0	C	C	ENSMUST00000206720.2:c.669G>G	K223delinsK	AACR-H0526320	AACR-H0526320-M01-V01	AACR		False	False	False	False	False	366
CBL	ENSG00000110395.4	ENST00000264033.4	chr11	16	+	True	119144648	119144648	G	A	ENST00000264033.4:c.661G>A	A221T	Missense	E_4	SNP	True	0	Class 0: This mutation can be originally modeled.	122aa	244aa	Cbl	ENSMUSG00000034342.10	ENSMUST00000206720.2	chr9	16	-	SNP	Missense	E_4	44080403.0	44080403.0	C	T	ENSMUST00000206720.2:c.655G>A	A219T	44080403.0	44080403.0	C	T	ENSMUST00000206720.2:c.655G>A	A219T	AACR-H0526321	AACR-H0526321-M01-V01	AACR		False	False	False	False	False	366
CBL	ENSG00000110395.4	ENST00000264033.4	chr11	16	+	True	119144649	119144649	C	T	ENST00000264033.4:c.662C>T	A221V	Missense	E_4	SNP	True	0	Class 0: This mutation can be originally modeled.	122aa	244aa	Cbl	ENSMUSG00000034342.10	ENSMUST00000206720.2	chr9	16	-	SNP	Missense	E_4	44080402.0	44080402.0	G	A	ENSMUST00000206720.2:c.656C>T	A219V	44080402.0	44080402.0	G	A	ENSMUST00000206720.2:c.656C>T	A219V	AACR-H0526322	AACR-H0526322-M01-V01	AACR		False	False	False	False	False	366
CBL	ENSG00000110395.4	ENST00000264033.4	chr11	16	+	True	119144653	119144653	G	T	ENST00000264033.4:c.666G>T	M222I	Missense	E_4	SNP	True	0	Class 0: This mutation can be originally modeled.	123aa	243aa	Cbl	ENSMUSG00000034342.10	ENSMUST00000206720.2	chr9	16	-	SNP	Missense	E_4	44080398.0	44080398.0	C	A	ENSMUST00000206720.2:c.660G>T	M220I	44080398.0	44080398.0	C	A	ENSMUST00000206720.2:c.660G>T	M220I	AACR-H0526323	AACR-H0526323-M01-V01	AACR		False	False	False	False	False	366
CBL	ENSG00000110395.4	ENST00000264033.4	chr11	16	+	True	119144654	119144654	G	A	ENST00000264033.4:c.667G>A	A223T	Missense	E_4	SNP	True	0	Class 0: This mutation can be originally modeled.	124aa	242aa	Cbl	ENSMUSG00000034342.10	ENSMUST00000206720.2	chr9	16	-	SNP	Missense	E_4	44080397.0	44080397.0	C	T	ENSMUST00000206720.2:c.661G>A	A221T	44080397.0	44080397.0	C	T	ENSMUST00000206720.2:c.661G>A	A221T	AACR-H0526324	AACR-H0526324-M01-V01	AACR		False	False	False	False	False	366
CBL	ENSG00000110395.4	ENST00000264033.4	chr11	16	+	True	119144654	119144654	G	T	ENST00000264033.4:c.667G>T	A223S	Missense	E_4	SNP	True	0	Class 0: This mutation can be originally modeled.	124aa	242aa	Cbl	ENSMUSG00000034342.10	ENSMUST00000206720.2	chr9	16	-	SNP	Missense	E_4	44080397.0	44080397.0	C	A	ENSMUST00000206720.2:c.661G>T	A221S	44080397.0	44080397.0	C	A	ENSMUST00000206720.2:c.661G>T	A221S	AACR-H0526325	AACR-H0526325-M01-V01	AACR		False	False	False	False	False	366
CBL	ENSG00000110395.4	ENST00000264033.4	chr11	16	+	True	119144655	119144655	C	T	ENST00000264033.4:c.668C>T	A223V	Missense	E_4	SNP	True	0	Class 0: This mutation can be originally modeled.	124aa	242aa	Cbl	ENSMUSG00000034342.10	ENSMUST00000206720.2	chr9	16	-	SNP	Missense	E_4	44080396.0	44080396.0	G	A	ENSMUST00000206720.2:c.662C>T	A221V	44080396.0	44080396.0	G	A	ENSMUST00000206720.2:c.662C>T	A221V	AACR-H0526327	AACR-H0526327-M01-V01	AACR		False	False	False	False	False	366
CBL	ENSG00000110395.4	ENST00000264033.4	chr11	16	+	True	119144657	119144657	C	G	ENST00000264033.4:c.670C>G	L224V	Missense	E_4	SNP	True	0	Class 0: This mutation can be originally modeled.	125aa	241aa	Cbl	ENSMUSG00000034342.10	ENSMUST00000206720.2	chr9	16	-	SNP	Missense	E_4	44080394.0	44080394.0	G	C	ENSMUST00000206720.2:c.664C>G	L222V	44080394.0	44080394.0	G	C	ENSMUST00000206720.2:c.664C>G	L222V	AACR-H0526328	AACR-H0526328-M01-V01	AACR		False	False	False	False	False	366
CBL	ENSG00000110395.4	ENST00000264033.4	chr11	16	+	True	119144672	119144672	G	T	ENST00000264033.4:c.685G>T	D229Y	Missense	E_4	SNP	True	0	Class 0: This mutation can be originally modeled.	130aa	236aa	Cbl	ENSMUSG00000034342.10	ENSMUST00000206720.2	chr9	16	-	SNP	Missense	E_4	44080379.0	44080379.0	C	A	ENSMUST00000206720.2:c.679G>T	D227Y	44080379.0	44080379.0	C	A	ENSMUST00000206720.2:c.679G>T	D227Y	AACR-H0526329	AACR-H0526329-M01-V01	AACR		False	False	False	False	False	366
CBL	ENSG00000110395.4	ENST00000264033.4	chr11	16	+	True	119144716	119144716	C	G	ENST00000264033.4:c.729C>G	I243M	Missense	E_4	SNP	True	0	Class 0: This mutation can be originally modeled.	144aa	222aa	Cbl	ENSMUSG00000034342.10	ENSMUST00000206720.2	chr9	16	-	SNP	Missense	E_4	44080335.0	44080335.0	A	C	ENSMUST00000206720.2:c.723T>G	I241M	44080335.0	44080335.0	A	C	ENSMUST00000206720.2:c.723T>G	I241M	AACR-H0526330	AACR-H0526330-M01-V01	AACR		False	False	False	False	False	366
CBL	ENSG00000110395.4	ENST00000264033.4	chr11	16	+	True	119144675	119144675	C	A	ENST00000264033.4:c.688C>A	L230M	Missense	E_4	SNP	True	0	Class 0: This mutation can be originally modeled.	131aa	235aa	Cbl	ENSMUSG00000034342.10	ENSMUST00000206720.2	chr9	16	-	SNP	Missense	E_4	44080376.0	44080376.0	G	T	ENSMUST00000206720.2:c.682C>A	L228M	44080376.0	44080376.0	G	T	ENSMUST00000206720.2:c.682C>A	L228M	AACR-H0526331	AACR-H0526331-M01-V01	AACR		False	False	False	False	False	366
CBL	ENSG00000110395.4	ENST00000264033.4	chr11	16	+	True	119144675	119144675	C	G	ENST00000264033.4:c.688C>G	L230V	Missense	E_4	SNP	True	0	Class 0: This mutation can be originally modeled.	131aa	235aa	Cbl	ENSMUSG00000034342.10	ENSMUST00000206720.2	chr9	16	-	SNP	Missense	E_4	44080376.0	44080376.0	G	C	ENSMUST00000206720.2:c.682C>G	L228V	44080376.0	44080376.0	G	C	ENSMUST00000206720.2:c.682C>G	L228V	AACR-H0526332	AACR-H0526332-M01-V01	AACR		False	False	False	False	False	366
CBL	ENSG00000110395.4	ENST00000264033.4	chr11	16	+	True	119144678	119144678	A	T	ENST00000264033.4:c.691A>T	T231S	Missense	E_4	SNP	True	0	Class 0: This mutation can be originally modeled.	132aa	234aa	Cbl	ENSMUSG00000034342.10	ENSMUST00000206720.2	chr9	16	-	SNP	Missense	E_4	44080373.0	44080373.0	T	A	ENSMUST00000206720.2:c.685A>T	T229S	44080373.0	44080373.0	T	A	ENSMUST00000206720.2:c.685A>T	T229S	AACR-H0526333	AACR-H0526333-M01-V01	AACR		False	False	False	False	False	366
CBL	ENSG00000110395.4	ENST00000264033.4	chr11	16	+	True	119144684	119144684	A	C	ENST00000264033.4:c.697A>C	N233H	Missense	E_4	SNP	True	0	Class 0: This mutation can be originally modeled.	134aa	232aa	Cbl	ENSMUSG00000034342.10	ENSMUST00000206720.2	chr9	16	-	SNP	Missense	E_4	44080367.0	44080367.0	T	G	ENSMUST00000206720.2:c.691A>C	N231H	44080367.0	44080367.0	T	G	ENSMUST00000206720.2:c.691A>C	N231H	AACR-H0526334	AACR-H0526334-M01-V01	AACR		False	False	False	False	False	366
CBL	ENSG00000110395.4	ENST00000264033.4	chr11	16	+	True	119144645	119144645	G	A	ENST00000264033.4:c.658G>A	E220K	Missense	E_4	SNP	True	0	Class 0: This mutation can be originally modeled.	121aa	245aa	Cbl	ENSMUSG00000034342.10	ENSMUST00000206720.2	chr9	16	-	SNP	Missense	E_4	44080406.0	44080406.0	C	T	ENSMUST00000206720.2:c.652G>A	E218K	44080406.0	44080406.0	C	T	ENSMUST00000206720.2:c.652G>A	E218K	AACR-H0526340	AACR-H0526340-M01-V01	AACR		False	False	False	False	False	366
CBL	ENSG00000110395.4	ENST00000264033.4	chr11	16	+	True	119144639	119144639	G	A	ENST00000264033.4:c.652G>A	G218R	Missense	E_4	SNP	True	0	Class 0: This mutation can be originally modeled.	119aa	247aa	Cbl	ENSMUSG00000034342.10	ENSMUST00000206720.2	chr9	16	-	SNP	Missense	E_4	44080412.0	44080412.0	C	T	ENSMUST00000206720.2:c.646G>A	G216R	44080412.0	44080412.0	C	T	ENSMUST00000206720.2:c.646G>A	G216R	AACR-H0526341	AACR-H0526341-M01-V01	AACR		False	False	False	False	False	366
CBL	ENSG00000110395.4	ENST00000264033.4	chr11	16	+	True	119144633	119144633	A	G	ENST00000264033.4:c.646A>G	S216G	Missense	E_4	SNP	True	0	Class 0: This mutation can be originally modeled.	117aa	249aa	Cbl	ENSMUSG00000034342.10	ENSMUST00000206720.2	chr9	16	-	SNP	Missense	E_4	44080418.0	44080418.0	T	C	ENSMUST00000206720.2:c.640A>G	S214G	44080418.0	44080418.0	T	C	ENSMUST00000206720.2:c.640A>G	S214G	AACR-H0526342	AACR-H0526342-M01-V01	AACR		False	False	False	False	False	366
CBL	ENSG00000110395.4	ENST00000264033.4	chr11	16	+	True	119144593	119144593	G	A	ENST00000264033.4:c.606G>A	W202*	Nonsense	E_4	SNP	True	0	Class 0: This mutation can be originally modeled.	103aa	263aa	Cbl	ENSMUSG00000034342.10	ENSMUST00000206720.2	chr9	16	-	SNP	Nonsense	E_4	44080458.0	44080458.0	C	T	ENSMUST00000206720.2:c.600G>A	W200*	44080458.0	44080458.0	C	T	ENSMUST00000206720.2:c.600G>A	W200*	AACR-H0526343	AACR-H0526343-M01-V01	AACR		False	False	False	False	False	366
CBL	ENSG00000110395.4	ENST00000264033.4	chr11	16	+	True	119144593	119144593	G	C	ENST00000264033.4:c.606G>C	W202C	Missense	E_4	SNP	True	0	Class 0: This mutation can be originally modeled.	103aa	263aa	Cbl	ENSMUSG00000034342.10	ENSMUST00000206720.2	chr9	16	-	SNP	Missense	E_4	44080458.0	44080458.0	C	G	ENSMUST00000206720.2:c.600G>C	W200C	44080458.0	44080458.0	C	G	ENSMUST00000206720.2:c.600G>C	W200C	AACR-H0526344	AACR-H0526344-M01-V01	AACR		False	False	False	False	False	366
CBL	ENSG00000110395.4	ENST00000264033.4	chr11	16	+	True	119144596	119144596	G	C	ENST00000264033.4:c.609G>C	K203N	Missense	E_4	SNP	True	0	Class 0: This mutation can be originally modeled.	104aa	262aa	Cbl	ENSMUSG00000034342.10	ENSMUST00000206720.2	chr9	16	-	SNP	Missense	E_4	44080455.0	44080455.0	C	G	ENSMUST00000206720.2:c.603G>C	K201N	44080455.0	44080455.0	C	G	ENSMUST00000206720.2:c.603G>C	K201N	AACR-H0526345	AACR-H0526345-M01-V01	AACR		False	False	False	False	False	366
CBL	ENSG00000110395.4	ENST00000264033.4	chr11	16	+	True	119144600	119144600	T	C	ENST00000264033.4:c.613T>C	F205L	Missense	E_4	SNP	True	0	Class 0: This mutation can be originally modeled.	106aa	260aa	Cbl	ENSMUSG00000034342.10	ENSMUST00000206720.2	chr9	16	-	SNP	Missense	E_4	44080451.0	44080451.0	A	G	ENSMUST00000206720.2:c.607T>C	F203L	44080451.0	44080451.0	A	G	ENSMUST00000206720.2:c.607T>C	F203L	AACR-H0526346	AACR-H0526346-M01-V01	AACR		False	False	False	False	False	366
CBL	ENSG00000110395.4	ENST00000264033.4	chr11	16	+	True	119144604	119144604	G	C	ENST00000264033.4:c.617G>C	R206P	Missense	E_4	SNP	True	0	Class 0: This mutation can be originally modeled.	107aa	259aa	Cbl	ENSMUSG00000034342.10	ENSMUST00000206720.2	chr9	16	-	SNP	Missense	E_4	44080447.0	44080447.0	C	G	ENSMUST00000206720.2:c.611G>C	R204P	44080447.0	44080447.0	C	G	ENSMUST00000206720.2:c.611G>C	R204P	AACR-H0526347	AACR-H0526347-M01-V01	AACR		False	False	False	False	False	366
CBL	ENSG00000110395.4	ENST00000264033.4	chr11	16	+	True	119144609	119144609	G	A	ENST00000264033.4:c.622G>A	A208T	Missense	E_4	SNP	True	0	Class 0: This mutation can be originally modeled.	109aa	257aa	Cbl	ENSMUSG00000034342.10	ENSMUST00000206720.2	chr9	16	-	SNP	Missense	E_4	44080442.0	44080442.0	C	T	ENSMUST00000206720.2:c.616G>A	A206T	44080442.0	44080442.0	C	T	ENSMUST00000206720.2:c.616G>A	A206T	AACR-H0526348	AACR-H0526348-M01-V01	AACR		False	False	False	False	False	366
CBL	ENSG00000110395.4	ENST00000264033.4	chr11	16	+	True	119144609	119144609	G	C	ENST00000264033.4:c.622G>C	A208P	Missense	E_4	SNP	True	0	Class 0: This mutation can be originally modeled.	109aa	257aa	Cbl	ENSMUSG00000034342.10	ENSMUST00000206720.2	chr9	16	-	SNP	Missense	E_4	44080442.0	44080442.0	C	G	ENSMUST00000206720.2:c.616G>C	A206P	44080442.0	44080442.0	C	G	ENSMUST00000206720.2:c.616G>C	A206P	AACR-H0526349	AACR-H0526349-M01-V01	AACR		False	False	False	False	False	366
CBL	ENSG00000110395.4	ENST00000264033.4	chr11	16	+	True	119144609	119144609	G	T	ENST00000264033.4:c.622G>T	A208S	Missense	E_4	SNP	True	0	Class 0: This mutation can be originally modeled.	109aa	257aa	Cbl	ENSMUSG00000034342.10	ENSMUST00000206720.2	chr9	16	-	SNP	Missense	E_4	44080442.0	44080442.0	C	A	ENSMUST00000206720.2:c.616G>T	A206S	44080442.0	44080442.0	C	A	ENSMUST00000206720.2:c.616G>T	A206S	AACR-H0526350	AACR-H0526350-M01-V01	AACR		False	False	False	False	False	366
CBL	ENSG00000110395.4	ENST00000264033.4	chr11	16	+	True	119144611	119144611	T	C	ENST00000264033.4:c.624T>C	A208delinsA	Silent	E_4	SNP	True	0	Class 0: This mutation can be originally modeled.	109aa	257aa	Cbl	ENSMUSG00000034342.10	ENSMUST00000206720.2	chr9	16	-	SNP	Silent	E_4	44080440.0	44080440.0	G	G	ENSMUST00000206720.2:c.618C>C	A206delinsA	44080440.0	44080440.0	G	G	ENSMUST00000206720.2:c.618C>C	A206delinsA	AACR-H0526351	AACR-H0526351-M01-V01	AACR		False	False	False	False	False	366
CBL	ENSG00000110395.4	ENST00000264033.4	chr11	16	+	True	119144613	119144613	T	C	ENST00000264033.4:c.626T>C	L209P	Missense	E_4	SNP	True	0	Class 0: This mutation can be originally modeled.	110aa	256aa	Cbl	ENSMUSG00000034342.10	ENSMUST00000206720.2	chr9	16	-	SNP	Missense	E_4	44080438.0	44080438.0	A	G	ENSMUST00000206720.2:c.620T>C	L207P	44080438.0	44080438.0	A	G	ENSMUST00000206720.2:c.620T>C	L207P	AACR-H0526352	AACR-H0526352-M01-V01	AACR		False	False	False	False	False	366
CBL	ENSG00000110395.4	ENST00000264033.4	chr11	16	+	True	119144614	119144614	A	G	ENST00000264033.4:c.627A>G	L209delinsL	Silent	E_4	SNP	True	0	Class 0: This mutation can be originally modeled.	110aa	256aa	Cbl	ENSMUSG00000034342.10	ENSMUST00000206720.2	chr9	16	-	SNP	Silent	E_4	44080437.0	44080437.0	C	C	ENSMUST00000206720.2:c.621G>G	L207delinsL	44080437.0	44080437.0	C	C	ENSMUST00000206720.2:c.621G>G	L207delinsL	AACR-H0526353	AACR-H0526353-M01-V01	AACR		False	False	False	False	False	366
CBL	ENSG00000110395.4	ENST00000264033.4	chr11	16	+	True	119144617	119144617	T	C	ENST00000264033.4:c.630T>C	H210delinsH	Silent	E_4	SNP	True	0	Class 0: This mutation can be originally modeled.	111aa	255aa	Cbl	ENSMUSG00000034342.10	ENSMUST00000206720.2	chr9	16	-	SNP	Silent	E_4	44080434.0	44080434.0	A	G	ENSMUST00000206720.2:c.624T>C	H208delinsH	44080434.0	44080434.0	A	G	ENSMUST00000206720.2:c.624T>C	H208delinsH	AACR-H0526354	AACR-H0526354-M01-V01	AACR		False	False	False	False	False	366
CBL	ENSG00000110395.4	ENST00000264033.4	chr11	16	+	True	119144627	119144627	C	A	ENST00000264033.4:c.640C>A	P214T	Missense	E_4	SNP	True	0	Class 0: This mutation can be originally modeled.	115aa	251aa	Cbl	ENSMUSG00000034342.10	ENSMUST00000206720.2	chr9	16	-	SNP	Missense	E_4	44080424.0	44080424.0	G	T	ENSMUST00000206720.2:c.634C>A	P212T	44080424.0	44080424.0	G	T	ENSMUST00000206720.2:c.634C>A	P212T	AACR-H0526357	AACR-H0526357-M01-V01	AACR		False	False	False	False	False	366
CBL	ENSG00000110395.4	ENST00000264033.4	chr11	16	+	True	119144628	119144628	C	T	ENST00000264033.4:c.641C>T	P214L	Missense	E_4	SNP	True	0	Class 0: This mutation can be originally modeled.	115aa	251aa	Cbl	ENSMUSG00000034342.10	ENSMUST00000206720.2	chr9	16	-	SNP	Missense	E_4	44080423.0	44080423.0	G	A	ENSMUST00000206720.2:c.635C>T	P212L	44080423.0	44080423.0	G	A	ENSMUST00000206720.2:c.635C>T	P212L	AACR-H0526358	AACR-H0526358-M01-V01	AACR		False	False	False	False	False	366
CBL	ENSG00000110395.4	ENST00000264033.4	chr11	16	+	True	119144632	119144632	C	T	ENST00000264033.4:c.645C>T	I215delinsI	Silent	E_4	SNP	True	0	Class 0: This mutation can be originally modeled.	116aa	250aa	Cbl	ENSMUSG00000034342.10	ENSMUST00000206720.2	chr9	16	-	SNP	Silent	E_4	44080419.0	44080419.0	G	A	ENSMUST00000206720.2:c.639C>T	I213delinsI	44080419.0	44080419.0	G	A	ENSMUST00000206720.2:c.639C>T	I213delinsI	AACR-H0526359	AACR-H0526359-M01-V01	AACR		False	False	False	False	False	366
CBL	ENSG00000110395.4	ENST00000264033.4	chr11	16	+	True	119144701	119144701	T	G	ENST00000264033.4:c.714T>G	V238delinsV	Silent	E_4	SNP	True	0	Class 0: This mutation can be originally modeled.	139aa	227aa	Cbl	ENSMUSG00000034342.10	ENSMUST00000206720.2	chr9	16	-	SNP	Silent	E_4	44080350.0	44080350.0	G	C	ENSMUST00000206720.2:c.708C>G	V236delinsV	44080350.0	44080350.0	G	C	ENSMUST00000206720.2:c.708C>G	V236delinsV	AACR-H0526360	AACR-H0526360-M01-V01	AACR		False	False	False	False	False	366
CBL	ENSG00000110395.4	ENST00000264033.4	chr11	16	+	True	119145648	119145648	T	C	ENST00000264033.4:c.854T>C	I285T	Missense	E_5	SNP	True	0	Class 0: This mutation can be originally modeled.	186aa	180aa	Cbl	ENSMUSG00000034342.10	ENSMUST00000206720.2	chr9	16	-	SNP	Missense	E_5	44078522.0	44078522.0	A	G	ENSMUST00000206720.2:c.848T>C	I283T	44078522.0	44078522.0	A	G	ENSMUST00000206720.2:c.848T>C	I283T	AACR-H0526362	AACR-H0526362-M01-V01	AACR		False	False	False	False	False	366
CBL	ENSG00000110395.4	ENST00000264033.4	chr11	16	+	True	119145582	119145582	T	C	ENST00000264033.4:c.788T>C	V263A	Missense	E_5	SNP	True	0	Class 0: This mutation can be originally modeled.	164aa	202aa	Cbl	ENSMUSG00000034342.10	ENSMUST00000206720.2	chr9	16	-	SNP	Missense	E_5	44078588.0	44078588.0	A	G	ENSMUST00000206720.2:c.782T>C	V261A	44078588.0	44078588.0	A	G	ENSMUST00000206720.2:c.782T>C	V261A	AACR-H0526364	AACR-H0526364-M01-V01	AACR		False	False	False	False	False	366
CBL	ENSG00000110395.4	ENST00000264033.4	chr11	16	+	True	119145587	119145587	C	G	ENST00000264033.4:c.793C>G	H265D	Missense	E_5	SNP	True	0	Class 0: This mutation can be originally modeled.	166aa	200aa	Cbl	ENSMUSG00000034342.10	ENSMUST00000206720.2	chr9	16	-	SNP	Missense	E_5	44078583.0	44078583.0	G	C	ENSMUST00000206720.2:c.787C>G	H263D	44078583.0	44078583.0	G	C	ENSMUST00000206720.2:c.787C>G	H263D	AACR-H0526365	AACR-H0526365-M01-V01	AACR		False	False	False	False	False	366
CBL	ENSG00000110395.4	ENST00000264033.4	chr11	16	+	True	119145587	119145587	C	T	ENST00000264033.4:c.793C>T	H265Y	Missense	E_5	SNP	True	0	Class 0: This mutation can be originally modeled.	166aa	200aa	Cbl	ENSMUSG00000034342.10	ENSMUST00000206720.2	chr9	16	-	SNP	Missense	E_5	44078583.0	44078583.0	G	A	ENSMUST00000206720.2:c.787C>T	H263Y	44078583.0	44078583.0	G	A	ENSMUST00000206720.2:c.787C>T	H263Y	AACR-H0526366	AACR-H0526366-M01-V01	AACR		False	False	False	False	False	366
CBL	ENSG00000110395.4	ENST00000264033.4	chr11	16	+	True	119145595	119145595	C	G	ENST00000264033.4:c.801C>G	G267delinsG	Silent	E_5	SNP	True	0	Class 0: This mutation can be originally modeled.	168aa	198aa	Cbl	ENSMUSG00000034342.10	ENSMUST00000206720.2	chr9	16	-	SNP	Silent	E_5	44078575.0	44078575.0	A	C	ENSMUST00000206720.2:c.795T>G	G265delinsG	44078575.0	44078575.0	A	C	ENSMUST00000206720.2:c.795T>G	G265delinsG	AACR-H0526367	AACR-H0526367-M01-V01	AACR		False	False	False	False	False	366
CBL	ENSG00000110395.4	ENST00000264033.4	chr11	16	+	True	119145597	119145597	A	G	ENST00000264033.4:c.803A>G	Y268C	Missense	E_5	SNP	True	0	Class 0: This mutation can be originally modeled.	169aa	197aa	Cbl	ENSMUSG00000034342.10	ENSMUST00000206720.2	chr9	16	-	SNP	Missense	E_5	44078573.0	44078573.0	T	C	ENSMUST00000206720.2:c.797A>G	Y266C	44078573.0	44078573.0	T	C	ENSMUST00000206720.2:c.797A>G	Y266C	AACR-H0526368	AACR-H0526368-M01-V01	AACR		False	False	False	False	False	366
CBL	ENSG00000110395.4	ENST00000264033.4	chr11	16	+	True	119145599	119145599	A	G	ENST00000264033.4:c.805A>G	M269V	Missense	E_5	SNP	True	0	Class 0: This mutation can be originally modeled.	170aa	196aa	Cbl	ENSMUSG00000034342.10	ENSMUST00000206720.2	chr9	16	-	SNP	Missense	E_5	44078571.0	44078571.0	T	C	ENSMUST00000206720.2:c.799A>G	M267V	44078571.0	44078571.0	T	C	ENSMUST00000206720.2:c.799A>G	M267V	AACR-H0526369	AACR-H0526369-M01-V01	AACR		False	False	False	False	False	366
CBL	ENSG00000110395.4	ENST00000264033.4	chr11	16	+	True	119145601	119145601	G	A	ENST00000264033.4:c.807G>A	M269I	Missense	E_5	SNP	True	0	Class 0: This mutation can be originally modeled.	170aa	196aa	Cbl	ENSMUSG00000034342.10	ENSMUST00000206720.2	chr9	16	-	SNP	Missense	E_5	44078569.0	44078569.0	C	T	ENSMUST00000206720.2:c.801G>A	M267I	44078569.0	44078569.0	C	T	ENSMUST00000206720.2:c.801G>A	M267I	AACR-H0526370	AACR-H0526370-M01-V01	AACR		False	False	False	False	False	366
CBL	ENSG00000110395.4	ENST00000264033.4	chr11	16	+	True	119145602	119145602	G	C	ENST00000264033.4:c.808G>C	A270P	Missense	E_5	SNP	True	0	Class 0: This mutation can be originally modeled.	171aa	195aa	Cbl	ENSMUSG00000034342.10	ENSMUST00000206720.2	chr9	16	-	SNP	Missense	E_5	44078568.0	44078568.0	C	G	ENSMUST00000206720.2:c.802G>C	A268P	44078568.0	44078568.0	C	G	ENSMUST00000206720.2:c.802G>C	A268P	AACR-H0526371	AACR-H0526371-M01-V01	AACR		False	False	False	False	False	366
CBL	ENSG00000110395.4	ENST00000264033.4	chr11	16	+	True	119145615	119145615	A	T	ENST00000264033.4:c.821A>T	Y274F	Missense	E_5	SNP	True	0	Class 0: This mutation can be originally modeled.	175aa	191aa	Cbl	ENSMUSG00000034342.10	ENSMUST00000206720.2	chr9	16	-	SNP	Missense	E_5	44078555.0	44078555.0	T	A	ENSMUST00000206720.2:c.815A>T	Y272F	44078555.0	44078555.0	T	A	ENSMUST00000206720.2:c.815A>T	Y272F	AACR-H0526372	AACR-H0526372-M01-V01	AACR		False	False	False	False	False	366
CBL	ENSG00000110395.4	ENST00000264033.4	chr11	16	+	True	119144722	119144722	C	T	ENST00000264033.4:c.735C>T	T245delinsT	Silent	E_4	SNP	True	0	Class 0: This mutation can be originally modeled.	146aa	220aa	Cbl	ENSMUSG00000034342.10	ENSMUST00000206720.2	chr9	16	-	SNP	Silent	E_4	44080329.0	44080329.0	T	A	ENSMUST00000206720.2:c.729A>T	T243delinsT	44080329.0	44080329.0	T	A	ENSMUST00000206720.2:c.729A>T	T243delinsT	AACR-H0526373	AACR-H0526373-M01-V01	AACR		False	False	False	False	False	366
CBL	ENSG00000110395.4	ENST00000264033.4	chr11	16	+	True	119145619	119145619	C	T	ENST00000264033.4:c.825C>T	D275delinsD	Silent	E_5	SNP	True	0	Class 0: This mutation can be originally modeled.	176aa	190aa	Cbl	ENSMUSG00000034342.10	ENSMUST00000206720.2	chr9	16	-	SNP	Silent	E_5	44078551.0	44078551.0	A	A	ENSMUST00000206720.2:c.819T>T	D273delinsD	44078551.0	44078551.0	A	A	ENSMUST00000206720.2:c.819T>T	D273delinsD	AACR-H0526374	AACR-H0526374-M01-V01	AACR		False	False	False	False	False	366
CBL	ENSG00000110395.4	ENST00000264033.4	chr11	16	+	True	119145620	119145620	G	T	ENST00000264033.4:c.826G>T	E276*	Nonsense	E_5	SNP	True	0	Class 0: This mutation can be originally modeled.	177aa	189aa	Cbl	ENSMUSG00000034342.10	ENSMUST00000206720.2	chr9	16	-	SNP	Nonsense	E_5	44078550.0	44078550.0	C	A	ENSMUST00000206720.2:c.820G>T	E274*	44078550.0	44078550.0	C	A	ENSMUST00000206720.2:c.820G>T	E274*	AACR-H0526375	AACR-H0526375-M01-V01	AACR		False	False	False	False	False	366
CBL	ENSG00000110395.4	ENST00000264033.4	chr11	16	+	True	119145623	119145623	G	T	ENST00000264033.4:c.829G>T	V277L	Missense	E_5	SNP	True	0	Class 0: This mutation can be originally modeled.	178aa	188aa	Cbl	ENSMUSG00000034342.10	ENSMUST00000206720.2	chr9	16	-	SNP	Missense	E_5	44078547.0	44078547.0	C	A	ENSMUST00000206720.2:c.823G>T	V275L	44078547.0	44078547.0	C	A	ENSMUST00000206720.2:c.823G>T	V275L	AACR-H0526376	AACR-H0526376-M01-V01	AACR		False	False	False	False	False	366
CBL	ENSG00000110395.4	ENST00000264033.4	chr11	16	+	True	119145624	119145624	T	C	ENST00000264033.4:c.830T>C	V277A	Missense	E_5	SNP	True	0	Class 0: This mutation can be originally modeled.	178aa	188aa	Cbl	ENSMUSG00000034342.10	ENSMUST00000206720.2	chr9	16	-	SNP	Missense	E_5	44078546.0	44078546.0	A	G	ENSMUST00000206720.2:c.824T>C	V275A	44078546.0	44078546.0	A	G	ENSMUST00000206720.2:c.824T>C	V275A	AACR-H0526377	AACR-H0526377-M01-V01	AACR		False	False	False	False	False	366
CBL	ENSG00000110395.4	ENST00000264033.4	chr11	16	+	True	119145624	119145624	T	G	ENST00000264033.4:c.830T>G	V277G	Missense	E_5	SNP	True	0	Class 0: This mutation can be originally modeled.	178aa	188aa	Cbl	ENSMUSG00000034342.10	ENSMUST00000206720.2	chr9	16	-	SNP	Missense	E_5	44078546.0	44078546.0	A	C	ENSMUST00000206720.2:c.824T>G	V275G	44078546.0	44078546.0	A	C	ENSMUST00000206720.2:c.824T>G	V275G	AACR-H0526378	AACR-H0526378-M01-V01	AACR		False	False	False	False	False	366
CBL	ENSG00000110395.4	ENST00000264033.4	chr11	16	+	True	119145630	119145630	C	T	ENST00000264033.4:c.836C>T	A279V	Missense	E_5	SNP	True	0	Class 0: This mutation can be originally modeled.	180aa	186aa	Cbl	ENSMUSG00000034342.10	ENSMUST00000206720.2	chr9	16	-	SNP	Missense	E_5	44078540.0	44078540.0	G	A	ENSMUST00000206720.2:c.830C>T	A277V	44078540.0	44078540.0	G	A	ENSMUST00000206720.2:c.830C>T	A277V	AACR-H0526379	AACR-H0526379-M01-V01	AACR		False	False	False	False	False	366
CBL	ENSG00000110395.4	ENST00000264033.4	chr11	16	+	True	119145633	119145633	G	T	ENST00000264033.4:c.839G>T	R280L	Missense	E_5	SNP	True	0	Class 0: This mutation can be originally modeled.	181aa	185aa	Cbl	ENSMUSG00000034342.10	ENSMUST00000206720.2	chr9	16	-	SNP	Missense	E_5	44078537.0	44078537.0	C	A	ENSMUST00000206720.2:c.833G>T	R278L	44078537.0	44078537.0	C	A	ENSMUST00000206720.2:c.833G>T	R278L	AACR-H0526380	AACR-H0526380-M01-V01	AACR		False	False	False	False	False	366
CBL	ENSG00000110395.4	ENST00000264033.4	chr11	16	+	True	119145638	119145638	C	G	ENST00000264033.4:c.844C>G	Q282E	Missense	E_5	SNP	True	0	Class 0: This mutation can be originally modeled.	183aa	183aa	Cbl	ENSMUSG00000034342.10	ENSMUST00000206720.2	chr9	16	-	SNP	Missense	E_5	44078532.0	44078532.0	G	C	ENSMUST00000206720.2:c.838C>G	Q280E	44078532.0	44078532.0	G	C	ENSMUST00000206720.2:c.838C>G	Q280E	AACR-H0526381	AACR-H0526381-M01-V01	AACR		False	False	False	False	False	366
CBL	ENSG00000110395.4	ENST00000264033.4	chr11	16	+	True	119145581	119145581	G	C	ENST00000264033.4:c.787G>C	V263L	Missense	E_5	SNP	True	0	Class 0: This mutation can be originally modeled.	164aa	202aa	Cbl	ENSMUSG00000034342.10	ENSMUST00000206720.2	chr9	16	-	SNP	Missense	E_5	44078589.0	44078589.0	C	G	ENSMUST00000206720.2:c.781G>C	V261L	44078589.0	44078589.0	C	G	ENSMUST00000206720.2:c.781G>C	V261L	AACR-H0526382	AACR-H0526382-M01-V01	AACR		False	False	False	False	False	366
CBL	ENSG00000110395.4	ENST00000264033.4	chr11	16	+	True	119145579	119145579	C	A	ENST00000264033.4:c.785C>A	A262D	Missense	E_5	SNP	True	0	Class 0: This mutation can be originally modeled.	163aa	203aa	Cbl	ENSMUSG00000034342.10	ENSMUST00000206720.2	chr9	16	-	SNP	Missense	E_5	44078591.0	44078591.0	G	T	ENSMUST00000206720.2:c.779C>A	A260D	44078591.0	44078591.0	G	T	ENSMUST00000206720.2:c.779C>A	A260D	AACR-H0526383	AACR-H0526383-M01-V01	AACR		False	False	False	False	False	366
CBL	ENSG00000110395.4	ENST00000264033.4	chr11	16	+	True	119145574	119145574	C	T	ENST00000264033.4:c.780C>T	S260delinsS	Silent	E_5	SNP	True	0	Class 0: This mutation can be originally modeled.	161aa	205aa	Cbl	ENSMUSG00000034342.10	ENSMUST00000206720.2	chr9	16	-	SNP	Silent	E_5	44078596.0	44078596.0	G	A	ENSMUST00000206720.2:c.774C>T	S258delinsS	44078596.0	44078596.0	G	A	ENSMUST00000206720.2:c.774C>T	S258delinsS	AACR-H0526384	AACR-H0526384-M01-V01	AACR		False	False	False	False	False	366
CBL	ENSG00000110395.4	ENST00000264033.4	chr11	16	+	True	119145569	119145569	A	G	ENST00000264033.4:c.775A>G	N259D	Missense	E_5	SNP	True	0	Class 0: This mutation can be originally modeled.	160aa	206aa	Cbl	ENSMUSG00000034342.10	ENSMUST00000206720.2	chr9	16	-	SNP	Missense	E_5	44078601.0	44078601.0	T	C	ENSMUST00000206720.2:c.769A>G	N257D	44078601.0	44078601.0	T	C	ENSMUST00000206720.2:c.769A>G	N257D	AACR-H0526385	AACR-H0526385-M01-V01	AACR		False	False	False	False	False	366
CBL	ENSG00000110395.4	ENST00000264033.4	chr11	16	+	True	119144727	119144727	T	C	ENST00000264033.4:c.740T>C	L247P	Missense	E_4	SNP	True	0	Class 0: This mutation can be originally modeled.	148aa	218aa	Cbl	ENSMUSG00000034342.10	ENSMUST00000206720.2	chr9	16	-	SNP	Missense	E_4	44080324.0	44080324.0	A	G	ENSMUST00000206720.2:c.734T>C	L245P	44080324.0	44080324.0	A	G	ENSMUST00000206720.2:c.734T>C	L245P	AACR-H0526386	AACR-H0526386-M01-V01	AACR		False	False	False	False	False	366
CBL	ENSG00000110395.4	ENST00000264033.4	chr11	16	+	True	119144728	119144728	C	T	ENST00000264033.4:c.741C>T	L247delinsL	Silent	E_4	SNP	True	0	Class 0: This mutation can be originally modeled.	148aa	218aa	Cbl	ENSMUSG00000034342.10	ENSMUST00000206720.2	chr9	16	-	SNP	Silent	E_4	44080323.0	44080323.0	C	A	ENSMUST00000206720.2:c.735G>T	L245delinsL	44080323.0	44080323.0	C	A	ENSMUST00000206720.2:c.735G>T	L245delinsL	AACR-H0526387	AACR-H0526387-M01-V01	AACR		False	False	False	False	False	366
CBL	ENSG00000110395.4	ENST00000264033.4	chr11	16	+	True	119144731	119144731	T	C	ENST00000264033.4:c.744T>C	F248delinsF	Silent	E_4	SNP	True	0	Class 0: This mutation can be originally modeled.	149aa	217aa	Cbl	ENSMUSG00000034342.10	ENSMUST00000206720.2	chr9	16	-	SNP	Silent	E_4	44080320.0	44080320.0	A	G	ENSMUST00000206720.2:c.738T>C	F246delinsF	44080320.0	44080320.0	A	G	ENSMUST00000206720.2:c.738T>C	F246delinsF	AACR-H0526388	AACR-H0526388-M01-V01	AACR		False	False	False	False	False	366
CBL	ENSG00000110395.4	ENST00000264033.4	chr11	16	+	True	119144732	119144732	C	T	ENST00000264033.4:c.745C>T	Q249*	Nonsense	E_4	SNP	True	0	Class 0: This mutation can be originally modeled.	150aa	216aa	Cbl	ENSMUSG00000034342.10	ENSMUST00000206720.2	chr9	16	-	SNP	Nonsense	E_4	44080319.0	44080319.0	G	A	ENSMUST00000206720.2:c.739C>T	Q247*	44080319.0	44080319.0	G	A	ENSMUST00000206720.2:c.739C>T	Q247*	AACR-H0526389	AACR-H0526389-M01-V01	AACR		False	False	False	False	False	366
CBL	ENSG00000110395.4	ENST00000264033.4	chr11	16	+	True	119144734	119144734	G	T	ENST00000264033.4:c.747G>T	Q249H	Missense	E_4	SNP	True	0	Class 0: This mutation can be originally modeled.	150aa	216aa	Cbl	ENSMUSG00000034342.10	ENSMUST00000206720.2	chr9	16	-	SNP	Missense	E_4	44080317.0	44080317.0	C	A	ENSMUST00000206720.2:c.741G>T	Q247H	44080317.0	44080317.0	C	A	ENSMUST00000206720.2:c.741G>T	Q247H	AACR-H0526390	AACR-H0526390-M01-V01	AACR		False	False	False	False	False	366
CBL	ENSG00000110395.4	ENST00000264033.4	chr11	16	+	True	119145542	119145542	C	T	ENST00000264033.4:c.748C>T	P250S	Missense	E_5	SNP	True	0	Class 0: This mutation can be originally modeled.	151aa	215aa	Cbl	ENSMUSG00000034342.10	ENSMUST00000206720.2	chr9	16	-	SNP	Missense	E_5	44078628.0	44078628.0	G	A	ENSMUST00000206720.2:c.742C>T	P248S	44078628.0	44078628.0	G	A	ENSMUST00000206720.2:c.742C>T	P248S	AACR-H0526397	AACR-H0526397-M01-V01	AACR		False	False	False	False	False	366
CBL	ENSG00000110395.4	ENST00000264033.4	chr11	16	+	True	119145559	119145559	C	T	ENST00000264033.4:c.765C>T	L255delinsL	Silent	E_5	SNP	True	0	Class 0: This mutation can be originally modeled.	156aa	210aa	Cbl	ENSMUSG00000034342.10	ENSMUST00000206720.2	chr9	16	-	SNP	Silent	E_5	44078611.0	44078611.0	G	A	ENSMUST00000206720.2:c.759C>T	L253delinsL	44078611.0	44078611.0	G	A	ENSMUST00000206720.2:c.759C>T	L253delinsL	AACR-H0526398	AACR-H0526398-M01-V01	AACR		False	False	False	False	False	366
CBL	ENSG00000110395.4	ENST00000264033.4	chr11	16	+	True	119145562	119145562	G	A	ENST00000264033.4:c.768G>A	R256delinsR	Silent	E_5	SNP	True	0	Class 0: This mutation can be originally modeled.	157aa	209aa	Cbl	ENSMUSG00000034342.10	ENSMUST00000206720.2	chr9	16	-	SNP	Silent	E_5	44078608.0	44078608.0	T	T	ENSMUST00000206720.2:c.762A>A	R254delinsR	44078608.0	44078608.0	T	T	ENSMUST00000206720.2:c.762A>A	R254delinsR	AACR-H0526399	AACR-H0526399-M01-V01	AACR		False	False	False	False	False	366
CBL	ENSG00000110395.4	ENST00000264033.4	chr11	16	+	True	119145568	119145568	G	T	ENST00000264033.4:c.774G>T	W258C	Missense	E_5	SNP	True	0	Class 0: This mutation can be originally modeled.	159aa	207aa	Cbl	ENSMUSG00000034342.10	ENSMUST00000206720.2	chr9	16	-	SNP	Missense	E_5	44078602.0	44078602.0	C	A	ENSMUST00000206720.2:c.768G>T	W256C	44078602.0	44078602.0	C	A	ENSMUST00000206720.2:c.768G>T	W256C	AACR-H0526402	AACR-H0526402-M01-V01	AACR		False	False	False	False	False	366
CBL	ENSG00000110395.4	ENST00000264033.4	chr11	16	+	True	119155995	119155995	G	A	ENST00000264033.4:c.1660G>A	V554I	Missense	E_11	SNP	True	0	Class 0: This mutation can be originally modeled.	18aa	3aa	Cbl	ENSMUSG00000034342.10	ENSMUST00000206720.2	chr9	16	-	SNP	Missense	E_11	44070092.0	44070092.0	C	T	ENSMUST00000206720.2:c.1654G>A	V552I	44070092.0	44070092.0	C	T	ENSMUST00000206720.2:c.1654G>A	V552I	AACR-H0526403	AACR-H0526403-M01-V01	AACR		False	False	False	False	False	21
CBL	ENSG00000110395.4	ENST00000264033.4	chr11	16	+	True	119170462	119170462	A	C	ENST00000264033.4:c.2692A>C	I898L	Missense	E_16	SNP	True	0	Class 0: This mutation can be originally modeled.	15aa	9aa	Cbl	ENSMUSG00000034342.10	ENSMUST00000206720.2	chr9	16	-	SNP	Missense	E_16	44062771.0	44062771.0	T	G	ENSMUST00000206720.2:c.2713A>C	I905L	44062771.0	44062771.0	T	G	ENSMUST00000206720.2:c.2713A>C	I905L	AACR-H0526517	AACR-H0526517-M01-V01	AACR		False	False	False	False	False	24
CBL	ENSG00000110395.4	ENST00000264033.4	chr11	16	+	True	119170463	119170463	T	G	ENST00000264033.4:c.2693T>G	I898S	Missense	E_16	SNP	True	0	Class 0: This mutation can be originally modeled.	15aa	9aa	Cbl	ENSMUSG00000034342.10	ENSMUST00000206720.2	chr9	16	-	SNP	Missense	E_16	44062770.0	44062770.0	A	C	ENSMUST00000206720.2:c.2714T>G	I905S	44062770.0	44062770.0	A	C	ENSMUST00000206720.2:c.2714T>G	I905S	AACR-H0526518	AACR-H0526518-M01-V01	AACR		False	False	False	False	False	24
CBL	ENSG00000110395.4	ENST00000264033.4	chr11	16	+	True	119170469	119170469	C	T	ENST00000264033.4:c.2699C>T	S900F	Missense	E_16	SNP	True	0	Class 0: This mutation can be originally modeled.	17aa	7aa	Cbl	ENSMUSG00000034342.10	ENSMUST00000206720.2	chr9	16	-	SNP	Missense	E_16	44062764.0	44062764.0	G	A	ENSMUST00000206720.2:c.2720C>T	S907F	44062764.0	44062764.0	G	A	ENSMUST00000206720.2:c.2720C>T	S907F	AACR-H0526520	AACR-H0526520-M01-V01	AACR		False	False	False	False	False	24
CBL	ENSG00000110395.4	ENST00000264033.4	chr11	16	+	True	119170472	119170472	C	A	ENST00000264033.4:c.2702C>A	P901H	Missense	E_16	SNP	True	0	Class 0: This mutation can be originally modeled.	18aa	6aa	Cbl	ENSMUSG00000034342.10	ENSMUST00000206720.2	chr9	16	-	SNP	Missense	E_16	44062761.0	44062761.0	G	T	ENSMUST00000206720.2:c.2723C>A	P908H	44062761.0	44062761.0	G	T	ENSMUST00000206720.2:c.2723C>A	P908H	AACR-H0526522	AACR-H0526522-M01-V01	AACR		False	False	False	False	False	24
CBL	ENSG00000110395.4	ENST00000264033.4	chr11	16	+	True	119170479	119170479	T	G	ENST00000264033.4:c.2709T>G	H903Q	Missense	E_16	SNP	True	0	Class 0: This mutation can be originally modeled.	20aa	4aa	Cbl	ENSMUSG00000034342.10	ENSMUST00000206720.2	chr9	16	-	SNP	Missense	E_16	44062754.0	44062754.0	G	C	ENSMUST00000206720.2:c.2730C>G	H910Q	44062754.0	44062754.0	G	C	ENSMUST00000206720.2:c.2730C>G	H910Q	AACR-H0526523	AACR-H0526523-M01-V01	AACR		False	False	False	False	False	24
CBL	ENSG00000110395.4	ENST00000264033.4	chr11	16	+	True	119170486	119170486	A	G	ENST00000264033.4:c.2716A>G	T906A	Missense	E_16	SNP	True	0	Class 0: This mutation can be originally modeled.	23aa	1aa	Cbl	ENSMUSG00000034342.10	ENSMUST00000206720.2	chr9	16	-	SNP	Missense	E_16	44062747.0	44062747.0	T	C	ENSMUST00000206720.2:c.2737A>G	T913A	44062747.0	44062747.0	T	C	ENSMUST00000206720.2:c.2737A>G	T913A	AACR-H0526524	AACR-H0526524-M01-V01	AACR		False	False	False	False	False	24
CBL	ENSG00000110395.4	ENST00000264033.4	chr11	16	+	True	119170489	119170489	T	A	ENST00000264033.4:c.2719T>A	*907Kext*9	Non_Stop		SNP	True	0	Class 0: This mutation can be originally modeled.	0aa	0aa	Cbl	ENSMUSG00000034342.10	ENSMUST00000206720.2	chr9	16	-	SNP	Non_Stop		44062744.0	44062744.0	A	T	ENSMUST00000206720.2:c.2740T>A	*914Kext*33	44062744.0	44062744.0	A	T	ENSMUST00000206720.2:c.2740T>A	*914Kext*33	AACR-H0526525	AACR-H0526525-M01-V01	AACR		False	False	False	False	False	0
CBL	ENSG00000110395.4	ENST00000264033.4	chr11	16	+	True	119170450	119170450	G	T	ENST00000264033.4:c.2680G>T	E894*	Nonsense	E_16	SNP	True	0	Class 0: This mutation can be originally modeled.	11aa	13aa	Cbl	ENSMUSG00000034342.10	ENSMUST00000206720.2	chr9	16	-	SNP	Nonsense	E_16	44062783.0	44062783.0	C	A	ENSMUST00000206720.2:c.2701G>T	E901*	44062783.0	44062783.0	C	A	ENSMUST00000206720.2:c.2701G>T	E901*	AACR-H0526578	AACR-H0526578-M01-V01	AACR		False	False	False	False	False	24
CBL	ENSG00000110395.4	ENST00000264033.4	chr11	16	+	True	119170459	119170459	T	G	ENST00000264033.4:c.2689T>G	S897A	Missense	E_16	SNP	True	0	Class 0: This mutation can be originally modeled.	14aa	10aa	Cbl	ENSMUSG00000034342.10	ENSMUST00000206720.2	chr9	16	-	SNP	Missense	E_16	44062774.0	44062774.0	A	C	ENSMUST00000206720.2:c.2710T>G	S904A	44062774.0	44062774.0	A	C	ENSMUST00000206720.2:c.2710T>G	S904A	AACR-H0526749	AACR-H0526749-M01-V01	AACR		False	False	False	False	False	24
CBL	ENSG00000110395.4	ENST00000264033.4	chr11	16	+	True	119170450	119170450	G	A	ENST00000264033.4:c.2680G>A	E894K	Missense	E_16	SNP	True	0	Class 0: This mutation can be originally modeled.	11aa	13aa	Cbl	ENSMUSG00000034342.10	ENSMUST00000206720.2	chr9	16	-	SNP	Missense	E_16	44062783.0	44062783.0	C	T	ENSMUST00000206720.2:c.2701G>A	E901K	44062783.0	44062783.0	C	T	ENSMUST00000206720.2:c.2701G>A	E901K	AACR-H0526750	AACR-H0526750-M01-V01	AACR		False	False	False	False	False	24
CBL	ENSG00000110395.4	ENST00000264033.4	chr11	16	+	True	119158629	119158629	C	T	ENST00000264033.4:c.2009C>T	A670V	Missense	E_12	SNP	True	0	Class 0: This mutation can be originally modeled.	9aa	12aa	Cbl	ENSMUSG00000034342.10	ENSMUST00000206720.2	chr9	16	-	SNP	Missense	E_12	44067940.0	44067940.0	G	A	ENSMUST00000206720.2:c.2003C>T	A668V	44067940.0	44067940.0	G	A	ENSMUST00000206720.2:c.2003C>T	A668V	AACR-H0526752	AACR-H0526752-M01-V01	AACR		False	False	False	False	False	21
CBL	ENSG00000110395.4	ENST00000264033.4	chr11	16	+	True	119158601	119158601	C	T	ENST00000264033.4:c.1981C>T	H661Y	Missense	E_12	SNP	True	0	Class 0: This mutation can be originally modeled.	0aa	21aa	Cbl	ENSMUSG00000034342.10	ENSMUST00000206720.2	chr9	16	-	SNP	Missense	E_12	44067968.0	44067968.0	G	A	ENSMUST00000206720.2:c.1975C>T	H659Y	44067968.0	44067968.0	G	A	ENSMUST00000206720.2:c.1975C>T	H659Y	AACR-H0526756	AACR-H0526756-M01-V01	AACR		False	False	False	False	False	21
CBL	ENSG00000110395.4	ENST00000264033.4	chr11	16	+	True	119158610	119158610	A	G	ENST00000264033.4:c.1990A>G	I664V	Missense	E_12	SNP	True	0	Class 0: This mutation can be originally modeled.	3aa	18aa	Cbl	ENSMUSG00000034342.10	ENSMUST00000206720.2	chr9	16	-	SNP	Missense	E_12	44067959.0	44067959.0	T	C	ENSMUST00000206720.2:c.1984A>G	I662V	44067959.0	44067959.0	T	C	ENSMUST00000206720.2:c.1984A>G	I662V	AACR-H0526757	AACR-H0526757-M01-V01	AACR		False	False	False	False	False	21
CBL	ENSG00000110395.4	ENST00000264033.4	chr11	16	+	True	119158616	119158616	C	T	ENST00000264033.4:c.1996C>T	P666S	Missense	E_12	SNP	True	0	Class 0: This mutation can be originally modeled.	5aa	16aa	Cbl	ENSMUSG00000034342.10	ENSMUST00000206720.2	chr9	16	-	SNP	Missense	E_12	44067953.0	44067953.0	G	A	ENSMUST00000206720.2:c.1990C>T	P664S	44067953.0	44067953.0	G	A	ENSMUST00000206720.2:c.1990C>T	P664S	AACR-H0526758	AACR-H0526758-M01-V01	AACR		False	False	False	False	False	21
CBL	ENSG00000110395.4	ENST00000264033.4	chr11	16	+	True	119158628	119158628	G	T	ENST00000264033.4:c.2008G>T	A670S	Missense	E_12	SNP	True	0	Class 0: This mutation can be originally modeled.	9aa	12aa	Cbl	ENSMUSG00000034342.10	ENSMUST00000206720.2	chr9	16	-	SNP	Missense	E_12	44067941.0	44067941.0	C	A	ENSMUST00000206720.2:c.2002G>T	A668S	44067941.0	44067941.0	C	A	ENSMUST00000206720.2:c.2002G>T	A668S	AACR-H0526760	AACR-H0526760-M01-V01	AACR		False	False	False	False	False	21
CBL	ENSG00000110395.4	ENST00000264033.4	chr11	16	+	True	119158632	119158632	A	G	ENST00000264033.4:c.2012A>G	N671S	Missense	E_12	SNP	True	0	Class 0: This mutation can be originally modeled.	10aa	11aa	Cbl	ENSMUSG00000034342.10	ENSMUST00000206720.2	chr9	16	-	SNP	Missense	E_12	44067937.0	44067937.0	T	C	ENSMUST00000206720.2:c.2006A>G	N669S	44067937.0	44067937.0	T	C	ENSMUST00000206720.2:c.2006A>G	N669S	AACR-H0526761	AACR-H0526761-M01-V01	AACR		False	False	False	False	False	21
CBL	ENSG00000110395.4	ENST00000264033.4	chr11	16	+	True	119158578	119158578	C	T	ENST00000264033.4:c.1958C>T	P653L	Missense	E_12	SNP	True	0	Class 0: This mutation can be originally modeled.	4aa	0aa	Cbl	ENSMUSG00000034342.10	ENSMUST00000206720.2	chr9	16	-	SNP	Missense	E_12	44067991.0	44067991.0	G	A	ENSMUST00000206720.2:c.1952C>T	P651L	44067991.0	44067991.0	G	A	ENSMUST00000206720.2:c.1952C>T	P651L	AACR-H0526762	AACR-H0526762-M01-V01	AACR		False	False	False	False	False	4
CBL	ENSG00000110395.4	ENST00000264033.4	chr11	16	+	True	119158635	119158635	C	A	ENST00000264033.4:c.2015C>A	A672D	Missense	E_12	SNP	True	0	Class 0: This mutation can be originally modeled.	11aa	10aa	Cbl	ENSMUSG00000034342.10	ENSMUST00000206720.2	chr9	16	-	SNP	Missense	E_12	44067934.0	44067934.0	G	T	ENSMUST00000206720.2:c.2009C>A	A670D	44067934.0	44067934.0	G	T	ENSMUST00000206720.2:c.2009C>A	A670D	AACR-H0526763	AACR-H0526763-M01-V01	AACR		False	False	False	False	False	21
CBL	ENSG00000110395.4	ENST00000264033.4	chr11	16	+	True	119158638	119158638	T	G	ENST00000264033.4:c.2018T>G	I673S	Missense	E_12	SNP	True	0	Class 0: This mutation can be originally modeled.	12aa	9aa	Cbl	ENSMUSG00000034342.10	ENSMUST00000206720.2	chr9	16	-	SNP	Missense	E_12	44067931.0	44067931.0	A	C	ENSMUST00000206720.2:c.2012T>G	I671S	44067931.0	44067931.0	A	C	ENSMUST00000206720.2:c.2012T>G	I671S	AACR-H0526764	AACR-H0526764-M01-V01	AACR		False	False	False	False	False	21
CBL	ENSG00000110395.4	ENST00000264033.4	chr11	16	+	True	119158650	119158650	C	T	ENST00000264033.4:c.2030C>T	A677V	Missense	E_12	SNP	True	0	Class 0: This mutation can be originally modeled.	16aa	5aa	Cbl	ENSMUSG00000034342.10	ENSMUST00000206720.2	chr9	16	-	SNP	Missense	E_12	44067919.0	44067919.0	G	A	ENSMUST00000206720.2:c.2024C>T	A675V	44067919.0	44067919.0	G	A	ENSMUST00000206720.2:c.2024C>T	A675V	AACR-H0526766	AACR-H0526766-M01-V01	AACR		False	False	False	False	False	21
CBL	ENSG00000110395.4	ENST00000264033.4	chr11	16	+	True	119158652	119158652	G	T	ENST00000264033.4:c.2032G>T	A678S	Missense	E_12	SNP	True	0	Class 0: This mutation can be originally modeled.	17aa	4aa	Cbl	ENSMUSG00000034342.10	ENSMUST00000206720.2	chr9	16	-	SNP	Missense	E_12	44067917.0	44067917.0	C	A	ENSMUST00000206720.2:c.2026G>T	A676S	44067917.0	44067917.0	C	A	ENSMUST00000206720.2:c.2026G>T	A676S	AACR-H0526767	AACR-H0526767-M01-V01	AACR		False	False	False	False	False	21
CBL	ENSG00000110395.4	ENST00000264033.4	chr11	16	+	True	119158653	119158653	C	T	ENST00000264033.4:c.2033C>T	A678V	Missense	E_12	SNP	True	0	Class 0: This mutation can be originally modeled.	17aa	4aa	Cbl	ENSMUSG00000034342.10	ENSMUST00000206720.2	chr9	16	-	SNP	Missense	E_12	44067916.0	44067916.0	G	A	ENSMUST00000206720.2:c.2027C>T	A676V	44067916.0	44067916.0	G	A	ENSMUST00000206720.2:c.2027C>T	A676V	AACR-H0526768	AACR-H0526768-M01-V01	AACR		False	False	False	False	False	21
CBL	ENSG00000110395.4	ENST00000264033.4	chr11	16	+	True	119158654	119158654	C	T	ENST00000264033.4:c.2034C>T	A678delinsA	Silent	E_12	SNP	True	0	Class 0: This mutation can be originally modeled.	17aa	4aa	Cbl	ENSMUSG00000034342.10	ENSMUST00000206720.2	chr9	16	-	SNP	Silent	E_12	44067915.0	44067915.0	G	A	ENSMUST00000206720.2:c.2028C>T	A676delinsA	44067915.0	44067915.0	G	A	ENSMUST00000206720.2:c.2028C>T	A676delinsA	AACR-H0526769	AACR-H0526769-M01-V01	AACR		False	False	False	False	False	21
CBL	ENSG00000110395.4	ENST00000264033.4	chr11	16	+	True	119158569	119158569	A	G	ENST00000264033.4:c.1949A>G	N650S	Missense	E_12	SNP	True	0	Class 0: This mutation can be originally modeled.	1aa	3aa	Cbl	ENSMUSG00000034342.10	ENSMUST00000206720.2	chr9	16	-	SNP	Missense	E_12	44068000.0	44068000.0	T	C	ENSMUST00000206720.2:c.1943A>G	N648S	44068000.0	44068000.0	T	C	ENSMUST00000206720.2:c.1943A>G	N648S	AACR-H0526772	AACR-H0526772-M01-V01	AACR		False	False	False	False	False	4
CBL	ENSG00000110395.4	ENST00000264033.4	chr11	16	+	True	119168097	119168097	A	T	ENST00000264033.4:c.2157A>T	A719delinsA	Silent	E_14	SNP	True	0	Class 0: This mutation can be originally modeled.	4aa	22aa	Cbl	ENSMUSG00000034342.10	ENSMUST00000206720.2	chr9	16	-	SNP	Silent	E_14	44065152.0	44065152.0	T	A	ENSMUST00000206720.2:c.2175A>T	A725delinsA	44065152.0	44065152.0	T	A	ENSMUST00000206720.2:c.2175A>T	A725delinsA	AACR-H0526773	AACR-H0526773-M01-V01	AACR		False	False	False	False	False	26
CBL	ENSG00000110395.4	ENST00000264033.4	chr11	16	+	True	119156244	119156244	C	T	ENST00000264033.4:c.1909C>T	L637F	Missense	E_11	SNP	True	0	Class 0: This mutation can be originally modeled.	4aa	10aa	Cbl	ENSMUSG00000034342.10	ENSMUST00000206720.2	chr9	16	-	SNP	Missense	E_11	44069843.0	44069843.0	G	A	ENSMUST00000206720.2:c.1903C>T	L635F	44069843.0	44069843.0	G	A	ENSMUST00000206720.2:c.1903C>T	L635F	AACR-H0526775	AACR-H0526775-M01-V01	AACR		False	False	False	False	False	14
CBL	ENSG00000110395.4	ENST00000264033.4	chr11	16	+	True	119156247	119156247	G	T	ENST00000264033.4:c.1912G>T	G638*	Nonsense	E_11	SNP	True	0	Class 0: This mutation can be originally modeled.	5aa	9aa	Cbl	ENSMUSG00000034342.10	ENSMUST00000206720.2	chr9	16	-	SNP	Nonsense	E_11	44069840.0	44069840.0	C	A	ENSMUST00000206720.2:c.1906G>T	G636*	44069840.0	44069840.0	C	A	ENSMUST00000206720.2:c.1906G>T	G636*	AACR-H0526776	AACR-H0526776-M01-V01	AACR		False	False	False	False	False	14
CBL	ENSG00000110395.4	ENST00000264033.4	chr11	16	+	True	119156255	119156255	G	A	ENST00000264033.4:c.1920G>A	T640delinsT	Silent	E_11	SNP	True	0	Class 0: This mutation can be originally modeled.	7aa	7aa	Cbl	ENSMUSG00000034342.10	ENSMUST00000206720.2	chr9	16	-	SNP	Silent	E_11	44069832.0	44069832.0	T	T	ENSMUST00000206720.2:c.1914A>A	T638delinsT	44069832.0	44069832.0	T	T	ENSMUST00000206720.2:c.1914A>A	T638delinsT	AACR-H0526777	AACR-H0526777-M01-V01	AACR		False	False	False	False	False	14
CBL	ENSG00000110395.4	ENST00000264033.4	chr11	16	+	True	119156257	119156257	T	G	ENST00000264033.4:c.1922T>G	F641C	Missense	E_11	SNP	True	0	Class 0: This mutation can be originally modeled.	8aa	6aa	Cbl	ENSMUSG00000034342.10	ENSMUST00000206720.2	chr9	16	-	SNP	Missense	E_11	44069830.0	44069830.0	A	C	ENSMUST00000206720.2:c.1916T>G	F639C	44069830.0	44069830.0	A	C	ENSMUST00000206720.2:c.1916T>G	F639C	AACR-H0526778	AACR-H0526778-M01-V01	AACR		False	False	False	False	False	14
CBL	ENSG00000110395.4	ENST00000264033.4	chr11	16	+	True	119156259	119156259	A	C	ENST00000264033.4:c.1924A>C	S642R	Missense	E_11	SNP	True	0	Class 0: This mutation can be originally modeled.	9aa	5aa	Cbl	ENSMUSG00000034342.10	ENSMUST00000206720.2	chr9	16	-	SNP	Missense	E_11	44069828.0	44069828.0	T	G	ENSMUST00000206720.2:c.1918A>C	S640R	44069828.0	44069828.0	T	G	ENSMUST00000206720.2:c.1918A>C	S640R	AACR-H0526779	AACR-H0526779-M01-V01	AACR		False	False	False	False	False	14
CBL	ENSG00000110395.4	ENST00000264033.4	chr11	16	+	True	119156262	119156262	C	G	ENST00000264033.4:c.1927C>G	L643V	Missense	E_11	SNP	True	0	Class 0: This mutation can be originally modeled.	10aa	4aa	Cbl	ENSMUSG00000034342.10	ENSMUST00000206720.2	chr9	16	-	SNP	Missense	E_11	44069825.0	44069825.0	G	C	ENSMUST00000206720.2:c.1921C>G	L641V	44069825.0	44069825.0	G	C	ENSMUST00000206720.2:c.1921C>G	L641V	AACR-H0526780	AACR-H0526780-M01-V01	AACR		False	False	False	False	False	14
CBL	ENSG00000110395.4	ENST00000264033.4	chr11	16	+	True	119156263	119156263	T	C	ENST00000264033.4:c.1928T>C	L643P	Missense	E_11	SNP	True	0	Class 0: This mutation can be originally modeled.	10aa	4aa	Cbl	ENSMUSG00000034342.10	ENSMUST00000206720.2	chr9	16	-	SNP	Missense	E_11	44069824.0	44069824.0	A	G	ENSMUST00000206720.2:c.1922T>C	L641P	44069824.0	44069824.0	A	G	ENSMUST00000206720.2:c.1922T>C	L641P	AACR-H0526781	AACR-H0526781-M01-V01	AACR		False	False	False	False	False	14
CBL	ENSG00000110395.4	ENST00000264033.4	chr11	16	+	True	119156266	119156266	A	G	ENST00000264033.4:c.1931A>G	D644G	Missense	E_11	SNP	True	0	Class 0: This mutation can be originally modeled.	11aa	3aa	Cbl	ENSMUSG00000034342.10	ENSMUST00000206720.2	chr9	16	-	SNP	Missense	E_11	44069821.0	44069821.0	T	C	ENSMUST00000206720.2:c.1925A>G	D642G	44069821.0	44069821.0	T	C	ENSMUST00000206720.2:c.1925A>G	D642G	AACR-H0526783	AACR-H0526783-M01-V01	AACR		False	False	False	False	False	14
CBL	ENSG00000110395.4	ENST00000264033.4	chr11	16	+	True	119158567	119158567	G	A	ENST00000264033.4:c.1947G>A	M649I	Missense	E_12	SNP	True	0	Class 0: This mutation can be originally modeled.	0aa	4aa	Cbl	ENSMUSG00000034342.10	ENSMUST00000206720.2	chr9	16	-	SNP	Missense	E_12	44068002.0	44068002.0	C	T	ENSMUST00000206720.2:c.1941G>A	M647I	44068002.0	44068002.0	C	T	ENSMUST00000206720.2:c.1941G>A	M647I	AACR-H0526784	AACR-H0526784-M01-V01	AACR		False	False	False	False	False	4
CBL	ENSG00000110395.4	ENST00000264033.4	chr11	16	+	True	119156269	119156269	C	T	ENST00000264033.4:c.1934C>T	T645I	Missense	E_11	SNP	True	0	Class 0: This mutation can be originally modeled.	12aa	2aa	Cbl	ENSMUSG00000034342.10	ENSMUST00000206720.2	chr9	16	-	SNP	Missense	E_11	44069818.0	44069818.0	G	A	ENSMUST00000206720.2:c.1928C>T	T643I	44069818.0	44069818.0	G	A	ENSMUST00000206720.2:c.1928C>T	T643I	AACR-H0526785	AACR-H0526785-M01-V01	AACR		False	False	False	False	False	14
CBL	ENSG00000110395.4	ENST00000264033.4	chr11	16	+	True	119156276	119156276	G	A	ENST00000264033.4:c.1941G>A	M647I	Missense	E_11	SNP	True	0	Class 0: This mutation can be originally modeled.	14aa	0aa	Cbl	ENSMUSG00000034342.10	ENSMUST00000206720.2	chr9	16	-	SNP	Missense	E_11	44069811.0	44069811.0	C	T	ENSMUST00000206720.2:c.1935G>A	M645I	44069811.0	44069811.0	C	T	ENSMUST00000206720.2:c.1935G>A	M645I	AACR-H0526786	AACR-H0526786-M01-V01	AACR		False	False	False	False	False	14
CBL	ENSG00000110395.4	ENST00000264033.4	chr11	16	+	True	119167630	119167630	C	A	ENST00000264033.4:c.2039C>A	P680H	Missense	E_13	SNP	True	0	Class 0: This mutation can be originally modeled.	19aa	2aa	Cbl	ENSMUSG00000034342.10	ENSMUST00000206720.2	chr9	16	-	SNP	Missense	E_13	44065625.0	44065625.0	G	T	ENSMUST00000206720.2:c.2033C>A	P678H	44065625.0	44065625.0	G	T	ENSMUST00000206720.2:c.2033C>A	P678H	AACR-H0526795	AACR-H0526795-M01-V01	AACR		False	False	False	False	False	21
CBL	ENSG00000110395.4	ENST00000264033.4	chr11	16	+	True	119167708	119167708	G	T	ENST00000264033.4:c.2117G>T	R706M	Missense	E_13	SNP	True	0	Class 0: This mutation can be originally modeled.	1aa	1aa	Cbl	ENSMUSG00000034342.10	ENSMUST00000206720.2	chr9	16	-	SNP	Missense	E_13	44065547.0	44065547.0	C	A	ENSMUST00000206720.2:c.2111G>T	R704M	44065547.0	44065547.0	C	A	ENSMUST00000206720.2:c.2111G>T	R704M	AACR-H0526796	AACR-H0526796-M01-V01	AACR		False	False	False	False	False	2
CBL	ENSG00000110395.4	ENST00000264033.4	chr11	16	+	True	119167698	119167698	C	G	ENST00000264033.4:c.2107C>G	P703A	Missense	E_13	SNP	True	0	Class 0: This mutation can be originally modeled.	6aa	0aa	Cbl	ENSMUSG00000034342.10	ENSMUST00000206720.2	chr9	16	-	SNP	Missense	E_13	44065557.0	44065557.0	G	C	ENSMUST00000206720.2:c.2101C>G	P701A	44065557.0	44065557.0	G	C	ENSMUST00000206720.2:c.2101C>G	P701A	AACR-H0526797	AACR-H0526797-M01-V01	AACR		False	False	False	False	False	6
CBL	ENSG00000110395.4	ENST00000264033.4	chr11	16	+	True	119167699	119167699	C	T	ENST00000264033.4:c.2108C>T	P703L	Missense	E_13	SNP	True	0	Class 0: This mutation can be originally modeled.	6aa	0aa	Cbl	ENSMUSG00000034342.10	ENSMUST00000206720.2	chr9	16	-	SNP	Missense	E_13	44065556.0	44065556.0	G	A	ENSMUST00000206720.2:c.2102C>T	P701L	44065556.0	44065556.0	G	A	ENSMUST00000206720.2:c.2102C>T	P701L	AACR-H0526799	AACR-H0526799-M01-V01	AACR		False	False	False	False	False	6
CBL	ENSG00000110395.4	ENST00000264033.4	chr11	16	+	True	119167705	119167705	C	G	ENST00000264033.4:c.2114C>G	S705C	Missense	E_13	SNP	True	0	Class 0: This mutation can be originally modeled.	0aa	2aa	Cbl	ENSMUSG00000034342.10	ENSMUST00000206720.2	chr9	16	-	SNP	Missense	E_13	44065550.0	44065550.0	G	C	ENSMUST00000206720.2:c.2108C>G	S703C	44065550.0	44065550.0	G	C	ENSMUST00000206720.2:c.2108C>G	S703C	AACR-H0526802	AACR-H0526802-M01-V01	AACR		False	False	False	False	False	2
CBL	ENSG00000110395.4	ENST00000264033.4	chr11	16	+	True	119167705	119167705	C	T	ENST00000264033.4:c.2114C>T	S705F	Missense	E_13	SNP	True	0	Class 0: This mutation can be originally modeled.	0aa	2aa	Cbl	ENSMUSG00000034342.10	ENSMUST00000206720.2	chr9	16	-	SNP	Missense	E_13	44065550.0	44065550.0	G	A	ENSMUST00000206720.2:c.2108C>T	S703F	44065550.0	44065550.0	G	A	ENSMUST00000206720.2:c.2108C>T	S703F	AACR-H0526803	AACR-H0526803-M01-V01	AACR		False	False	False	False	False	2
CBL	ENSG00000110395.4	ENST00000264033.4	chr11	16	+	True	119167711	119167711	C	A	ENST00000264033.4:c.2120C>A	P707H	Missense	E_13	SNP	True	0	Class 0: This mutation can be originally modeled.	2aa	0aa	Cbl	ENSMUSG00000034342.10	ENSMUST00000206720.2	chr9	16	-	SNP	Missense	E_13	44065544.0	44065544.0	G	T	ENSMUST00000206720.2:c.2114C>A	P705H	44065544.0	44065544.0	G	T	ENSMUST00000206720.2:c.2114C>A	P705H	AACR-H0526805	AACR-H0526805-M01-V01	AACR		False	False	False	False	False	2
CBL	ENSG00000110395.4	ENST00000264033.4	chr11	16	+	True	119167630	119167630	C	T	ENST00000264033.4:c.2039C>T	P680L	Missense	E_13	SNP	True	0	Class 0: This mutation can be originally modeled.	19aa	2aa	Cbl	ENSMUSG00000034342.10	ENSMUST00000206720.2	chr9	16	-	SNP	Missense	E_13	44065625.0	44065625.0	G	A	ENSMUST00000206720.2:c.2033C>T	P678L	44065625.0	44065625.0	G	A	ENSMUST00000206720.2:c.2033C>T	P678L	AACR-H0526806	AACR-H0526806-M01-V01	AACR		False	False	False	False	False	21
CBL	ENSG00000110395.4	ENST00000264033.4	chr11	16	+	True	119167717	119167717	G	T	ENST00000264033.4:c.2126G>T	R709L	Missense	E_13	SNP	True	0	Class 0: This mutation can be originally modeled.	0aa	2aa	Cbl	ENSMUSG00000034342.10	ENSMUST00000206720.2	chr9	16	-	SNP	Missense	E_13	44065514.0	44065514.0	C	A	ENSMUST00000206720.2:c.2144G>T	R715L	44065514.0	44065514.0	C	A	ENSMUST00000206720.2:c.2144G>T	R715L	AACR-H0526807	AACR-H0526807-M01-V01	AACR		False	False	False	False	False	2
CBL	ENSG00000110395.4	ENST00000264033.4	chr11	16	+	True	119167737	119167737	A	G	ENST00000264033.4:c.2146A>G	S716G	Missense	E_13	SNP	True	0	Class 0: This mutation can be originally modeled.	1aa	25aa	Cbl	ENSMUSG00000034342.10	ENSMUST00000206720.2	chr9	16	-	SNP	Missense	E_13	44065494.0	44065494.0	T	C	ENSMUST00000206720.2:c.2164A>G	S722G	44065494.0	44065494.0	T	C	ENSMUST00000206720.2:c.2164A>G	S722G	AACR-H0526811	AACR-H0526811-M01-V01	AACR		False	False	False	False	False	26
CBL	ENSG00000110395.4	ENST00000264033.4	chr11	16	+	True	119167742	119167742	A	G	ENST00000264033.4:c.2151A>G	S717delinsS	Silent	E_13	SNP	True	0	Class 0: This mutation can be originally modeled.	2aa	24aa	Cbl	ENSMUSG00000034342.10	ENSMUST00000206720.2	chr9	16	-	SNP	Silent	E_13	44065489.0	44065489.0	T	C	ENSMUST00000206720.2:c.2169A>G	S723delinsS	44065489.0	44065489.0	T	C	ENSMUST00000206720.2:c.2169A>G	S723delinsS	AACR-H0526812	AACR-H0526812-M01-V01	AACR		False	False	False	False	False	26
CBL	ENSG00000110395.4	ENST00000264033.4	chr11	16	+	True	119167696	119167696	C	A	ENST00000264033.4:c.2105C>A	T702N	Missense	E_13	SNP	True	0	Class 0: This mutation can be originally modeled.	5aa	1aa	Cbl	ENSMUSG00000034342.10	ENSMUST00000206720.2	chr9	16	-	SNP	Missense	E_13	44065559.0	44065559.0	G	T	ENSMUST00000206720.2:c.2099C>A	T700N	44065559.0	44065559.0	G	T	ENSMUST00000206720.2:c.2099C>A	T700N	AACR-H0526816	AACR-H0526816-M01-V01	AACR		False	False	False	False	False	6
CBL	ENSG00000110395.4	ENST00000264033.4	chr11	16	+	True	119167694	119167694	G	T	ENST00000264033.4:c.2103G>T	M701I	Missense	E_13	SNP	True	0	Class 0: This mutation can be originally modeled.	4aa	2aa	Cbl	ENSMUSG00000034342.10	ENSMUST00000206720.2	chr9	16	-	SNP	Missense	E_13	44065561.0	44065561.0	C	A	ENSMUST00000206720.2:c.2097G>T	M699I	44065561.0	44065561.0	C	A	ENSMUST00000206720.2:c.2097G>T	M699I	AACR-H0526817	AACR-H0526817-M01-V01	AACR		False	False	False	False	False	6
CBL	ENSG00000110395.4	ENST00000264033.4	chr11	16	+	True	119167690	119167690	A	G	ENST00000264033.4:c.2099A>G	Y700C	Missense	E_13	SNP	True	0	Class 0: This mutation can be originally modeled.	3aa	3aa	Cbl	ENSMUSG00000034342.10	ENSMUST00000206720.2	chr9	16	-	SNP	Missense	E_13	44065565.0	44065565.0	T	C	ENSMUST00000206720.2:c.2093A>G	Y698C	44065565.0	44065565.0	T	C	ENSMUST00000206720.2:c.2093A>G	Y698C	AACR-H0526818	AACR-H0526818-M01-V01	AACR		False	False	False	False	False	6
CBL	ENSG00000110395.4	ENST00000264033.4	chr11	16	+	True	119167636	119167636	C	G	ENST00000264033.4:c.2045C>G	P682R	Missense	E_13	SNP	True	0	Class 0: This mutation can be originally modeled.	21aa	0aa	Cbl	ENSMUSG00000034342.10	ENSMUST00000206720.2	chr9	16	-	SNP	Missense	E_13	44065619.0	44065619.0	G	C	ENSMUST00000206720.2:c.2039C>G	P680R	44065619.0	44065619.0	G	C	ENSMUST00000206720.2:c.2039C>G	P680R	AACR-H0526819	AACR-H0526819-M01-V01	AACR		False	False	False	False	False	21
CBL	ENSG00000110395.4	ENST00000264033.4	chr11	16	+	True	119167636	119167636	C	T	ENST00000264033.4:c.2045C>T	P682L	Missense	E_13	SNP	True	0	Class 0: This mutation can be originally modeled.	21aa	0aa	Cbl	ENSMUSG00000034342.10	ENSMUST00000206720.2	chr9	16	-	SNP	Missense	E_13	44065619.0	44065619.0	G	A	ENSMUST00000206720.2:c.2039C>T	P680L	44065619.0	44065619.0	G	A	ENSMUST00000206720.2:c.2039C>T	P680L	AACR-H0526820	AACR-H0526820-M01-V01	AACR		False	False	False	False	False	21
CBL	ENSG00000110395.4	ENST00000264033.4	chr11	16	+	True	119167642	119167642	C	A	ENST00000264033.4:c.2051C>A	P684Q	Missense	E_13	SNP	True	0	Class 0: This mutation can be originally modeled.	0aa	7aa	Cbl	ENSMUSG00000034342.10	ENSMUST00000206720.2	chr9	16	-	SNP	Missense	E_13	44065613.0	44065613.0	G	T	ENSMUST00000206720.2:c.2045C>A	P682Q	44065613.0	44065613.0	G	T	ENSMUST00000206720.2:c.2045C>A	P682Q	AACR-H0526821	AACR-H0526821-M01-V01	AACR		False	False	False	False	False	7
CBL	ENSG00000110395.4	ENST00000264033.4	chr11	16	+	True	119167647	119167647	C	G	ENST00000264033.4:c.2056C>G	L686V	Missense	E_13	SNP	True	0	Class 0: This mutation can be originally modeled.	2aa	5aa	Cbl	ENSMUSG00000034342.10	ENSMUST00000206720.2	chr9	16	-	SNP	Missense	E_13	44065608.0	44065608.0	G	C	ENSMUST00000206720.2:c.2050C>G	L684V	44065608.0	44065608.0	G	C	ENSMUST00000206720.2:c.2050C>G	L684V	AACR-H0526822	AACR-H0526822-M01-V01	AACR		False	False	False	False	False	7
CBL	ENSG00000110395.4	ENST00000264033.4	chr11	16	+	True	119167649	119167649	G	A	ENST00000264033.4:c.2058G>A	L686delinsL	Silent	E_13	SNP	True	0	Class 0: This mutation can be originally modeled.	2aa	5aa	Cbl	ENSMUSG00000034342.10	ENSMUST00000206720.2	chr9	16	-	SNP	Silent	E_13	44065606.0	44065606.0	C	T	ENSMUST00000206720.2:c.2052G>A	L684delinsL	44065606.0	44065606.0	C	T	ENSMUST00000206720.2:c.2052G>A	L684delinsL	AACR-H0526823	AACR-H0526823-M01-V01	AACR		False	False	False	False	False	7
CBL	ENSG00000110395.4	ENST00000264033.4	chr11	16	+	True	119167654	119167654	C	A	ENST00000264033.4:c.2063C>A	P688H	Missense	E_13	SNP	True	0	Class 0: This mutation can be originally modeled.	4aa	3aa	Cbl	ENSMUSG00000034342.10	ENSMUST00000206720.2	chr9	16	-	SNP	Missense	E_13	44065601.0	44065601.0	G	T	ENSMUST00000206720.2:c.2057C>A	P686H	44065601.0	44065601.0	G	T	ENSMUST00000206720.2:c.2057C>A	P686H	AACR-H0526824	AACR-H0526824-M01-V01	AACR		False	False	False	False	False	7
CBL	ENSG00000110395.4	ENST00000264033.4	chr11	16	+	True	119167656	119167656	G	C	ENST00000264033.4:c.2065G>C	G689R	Missense	E_13	SNP	True	0	Class 0: This mutation can be originally modeled.	5aa	2aa	Cbl	ENSMUSG00000034342.10	ENSMUST00000206720.2	chr9	16	-	SNP	Missense	E_13	44065599.0	44065599.0	C	G	ENSMUST00000206720.2:c.2059G>C	G687R	44065599.0	44065599.0	C	G	ENSMUST00000206720.2:c.2059G>C	G687R	AACR-H0526825	AACR-H0526825-M01-V01	AACR		False	False	False	False	False	7
CBL	ENSG00000110395.4	ENST00000264033.4	chr11	16	+	True	119167657	119167657	G	A	ENST00000264033.4:c.2066G>A	G689E	Missense	E_13	SNP	True	0	Class 0: This mutation can be originally modeled.	5aa	2aa	Cbl	ENSMUSG00000034342.10	ENSMUST00000206720.2	chr9	16	-	SNP	Missense	E_13	44065598.0	44065598.0	C	T	ENSMUST00000206720.2:c.2060G>A	G687E	44065598.0	44065598.0	C	T	ENSMUST00000206720.2:c.2060G>A	G687E	AACR-H0526826	AACR-H0526826-M01-V01	AACR		False	False	False	False	False	7
CBL	ENSG00000110395.4	ENST00000264033.4	chr11	16	+	True	119167662	119167662	C	T	ENST00000264033.4:c.2071C>T	Q691*	Nonsense	E_13	SNP	True	0	Class 0: This mutation can be originally modeled.	7aa	0aa	Cbl	ENSMUSG00000034342.10	ENSMUST00000206720.2	chr9	16	-	SNP	Nonsense	E_13	44065593.0	44065593.0	G	A	ENSMUST00000206720.2:c.2065C>T	Q689*	44065593.0	44065593.0	G	A	ENSMUST00000206720.2:c.2065C>T	Q689*	AACR-H0526827	AACR-H0526827-M01-V01	AACR		False	False	False	False	False	7
CBL	ENSG00000110395.4	ENST00000264033.4	chr11	16	+	True	119167671	119167671	G	C	ENST00000264033.4:c.2080G>C	G694R	Missense	E_13	SNP	True	0	Class 0: This mutation can be originally modeled.	0aa	1aa	Cbl	ENSMUSG00000034342.10	ENSMUST00000206720.2	chr9	16	-	SNP	Missense	E_13	44065590.0	44065590.0	C	G	ENSMUST00000206720.2:c.2068G>C	G690R	44065590.0	44065590.0	C	G	ENSMUST00000206720.2:c.2068G>C	G690R	AACR-H0526830	AACR-H0526830-M01-V01	AACR		False	False	False	False	False	1
CBL	ENSG00000110395.4	ENST00000264033.4	chr11	16	+	True	119167677	119167677	G	T	ENST00000264033.4:c.2086G>T	E696*	Nonsense	E_13	SNP	True	0	Class 0: This mutation can be originally modeled.	0aa	0aa	Cbl	ENSMUSG00000034342.10	ENSMUST00000206720.2	chr9	16	-	SNP	Nonsense	E_13	44065581.0	44065581.0	C	A	ENSMUST00000206720.2:c.2077G>T	E693*	44065581.0	44065581.0	C	A	ENSMUST00000206720.2:c.2077G>T	E693*	AACR-H0526833	AACR-H0526833-M01-V01	AACR		False	False	False	False	False	0
CBL	ENSG00000110395.4	ENST00000264033.4	chr11	16	+	True	119167680	119167680	G	T	ENST00000264033.4:c.2089G>T	D697Y	Missense	E_13	SNP	True	0	Class 0: This mutation can be originally modeled.	0aa	6aa	Cbl	ENSMUSG00000034342.10	ENSMUST00000206720.2	chr9	16	-	SNP	Missense	E_13	44065575.0	44065575.0	C	A	ENSMUST00000206720.2:c.2083G>T	D695Y	44065575.0	44065575.0	C	A	ENSMUST00000206720.2:c.2083G>T	D695Y	AACR-H0526834	AACR-H0526834-M01-V01	AACR		False	False	False	False	False	6
CBL	ENSG00000110395.4	ENST00000264033.4	chr11	16	+	True	119167688	119167688	G	C	ENST00000264033.4:c.2097G>C	E699D	Missense	E_13	SNP	True	0	Class 0: This mutation can be originally modeled.	2aa	4aa	Cbl	ENSMUSG00000034342.10	ENSMUST00000206720.2	chr9	16	-	SNP	Missense	E_13	44065567.0	44065567.0	T	G	ENSMUST00000206720.2:c.2091A>C	E697D	44065567.0	44065567.0	T	G	ENSMUST00000206720.2:c.2091A>C	E697D	AACR-H0526835	AACR-H0526835-M01-V01	AACR		False	False	False	False	False	6
CBL	ENSG00000110395.4	ENST00000264033.4	chr11	16	+	True	119156224	119156224	C	T	ENST00000264033.4:c.1889C>T	P630L	Missense	E_11	SNP	True	0	Class 0: This mutation can be originally modeled.	19aa	1aa	Cbl	ENSMUSG00000034342.10	ENSMUST00000206720.2	chr9	16	-	SNP	Missense	E_11	44069863.0	44069863.0	G	A	ENSMUST00000206720.2:c.1883C>T	P628L	44069863.0	44069863.0	G	A	ENSMUST00000206720.2:c.1883C>T	P628L	AACR-H0526837	AACR-H0526837-M01-V01	AACR		False	False	False	False	False	20
CBL	ENSG00000110395.4	ENST00000264033.4	chr11	16	+	True	119156222	119156222	G	T	ENST00000264033.4:c.1887G>T	E629D	Missense	E_11	SNP	True	0	Class 0: This mutation can be originally modeled.	18aa	2aa	Cbl	ENSMUSG00000034342.10	ENSMUST00000206720.2	chr9	16	-	SNP	Missense	E_11	44069865.0	44069865.0	T	A	ENSMUST00000206720.2:c.1881A>T	E627D	44069865.0	44069865.0	T	A	ENSMUST00000206720.2:c.1881A>T	E627D	AACR-H0526838	AACR-H0526838-M01-V01	AACR		False	False	False	False	False	20
CBL	ENSG00000110395.4	ENST00000264033.4	chr11	16	+	True	119156052	119156052	C	T	ENST00000264033.4:c.1717C>T	P573S	Missense	E_11	SNP	True	0	Class 0: This mutation can be originally modeled.	14aa	12aa	Cbl	ENSMUSG00000034342.10	ENSMUST00000206720.2	chr9	16	-	SNP	Missense	E_11	44070035.0	44070035.0	G	A	ENSMUST00000206720.2:c.1711C>T	P571S	44070035.0	44070035.0	G	A	ENSMUST00000206720.2:c.1711C>T	P571S	AACR-H0526840	AACR-H0526840-M01-V01	AACR		False	False	False	False	False	26
CBL	ENSG00000110395.4	ENST00000264033.4	chr11	16	+	True	119156053	119156053	C	T	ENST00000264033.4:c.1718C>T	P573L	Missense	E_11	SNP	True	0	Class 0: This mutation can be originally modeled.	14aa	12aa	Cbl	ENSMUSG00000034342.10	ENSMUST00000206720.2	chr9	16	-	SNP	Missense	E_11	44070034.0	44070034.0	G	A	ENSMUST00000206720.2:c.1712C>T	P571L	44070034.0	44070034.0	G	A	ENSMUST00000206720.2:c.1712C>T	P571L	AACR-H0526841	AACR-H0526841-M01-V01	AACR		False	False	False	False	False	26
CBL	ENSG00000110395.4	ENST00000264033.4	chr11	16	+	True	119156054	119156054	C	A	ENST00000264033.4:c.1719C>A	P573delinsP	Silent	E_11	SNP	True	0	Class 0: This mutation can be originally modeled.	14aa	12aa	Cbl	ENSMUSG00000034342.10	ENSMUST00000206720.2	chr9	16	-	SNP	Silent	E_11	44070033.0	44070033.0	T	T	ENSMUST00000206720.2:c.1713A>A	P571delinsP	44070033.0	44070033.0	T	T	ENSMUST00000206720.2:c.1713A>A	P571delinsP	AACR-H0526842	AACR-H0526842-M01-V01	AACR		False	False	False	False	False	26
CBL	ENSG00000110395.4	ENST00000264033.4	chr11	16	+	True	119156056	119156056	C	G	ENST00000264033.4:c.1721C>G	S574C	Missense	E_11	SNP	True	0	Class 0: This mutation can be originally modeled.	15aa	11aa	Cbl	ENSMUSG00000034342.10	ENSMUST00000206720.2	chr9	16	-	SNP	Missense	E_11	44070031.0	44070031.0	G	C	ENSMUST00000206720.2:c.1715C>G	S572C	44070031.0	44070031.0	G	C	ENSMUST00000206720.2:c.1715C>G	S572C	AACR-H0526843	AACR-H0526843-M01-V01	AACR		False	False	False	False	False	26
CBL	ENSG00000110395.4	ENST00000264033.4	chr11	16	+	True	119156056	119156056	C	T	ENST00000264033.4:c.1721C>T	S574F	Missense	E_11	SNP	True	0	Class 0: This mutation can be originally modeled.	15aa	11aa	Cbl	ENSMUSG00000034342.10	ENSMUST00000206720.2	chr9	16	-	SNP	Missense	E_11	44070031.0	44070031.0	G	A	ENSMUST00000206720.2:c.1715C>T	S572F	44070031.0	44070031.0	G	A	ENSMUST00000206720.2:c.1715C>T	S572F	AACR-H0526844	AACR-H0526844-M01-V01	AACR		False	False	False	False	False	26
CBL	ENSG00000110395.4	ENST00000264033.4	chr11	16	+	True	119156057	119156057	C	T	ENST00000264033.4:c.1722C>T	S574delinsS	Silent	E_11	SNP	True	0	Class 0: This mutation can be originally modeled.	15aa	11aa	Cbl	ENSMUSG00000034342.10	ENSMUST00000206720.2	chr9	16	-	SNP	Silent	E_11	44070030.0	44070030.0	A	A	ENSMUST00000206720.2:c.1716T>T	S572delinsS	44070030.0	44070030.0	A	A	ENSMUST00000206720.2:c.1716T>T	S572delinsS	AACR-H0526845	AACR-H0526845-M01-V01	AACR		False	False	False	False	False	26
CBL	ENSG00000110395.4	ENST00000264033.4	chr11	16	+	True	119156061	119156061	G	T	ENST00000264033.4:c.1726G>T	D576Y	Missense	E_11	SNP	True	0	Class 0: This mutation can be originally modeled.	17aa	9aa	Cbl	ENSMUSG00000034342.10	ENSMUST00000206720.2	chr9	16	-	SNP	Missense	E_11	44070026.0	44070026.0	C	A	ENSMUST00000206720.2:c.1720G>T	D574Y	44070026.0	44070026.0	C	A	ENSMUST00000206720.2:c.1720G>T	D574Y	AACR-H0526846	AACR-H0526846-M01-V01	AACR		False	False	False	False	False	26
CBL	ENSG00000110395.4	ENST00000264033.4	chr11	16	+	True	119156062	119156062	A	G	ENST00000264033.4:c.1727A>G	D576G	Missense	E_11	SNP	True	0	Class 0: This mutation can be originally modeled.	17aa	9aa	Cbl	ENSMUSG00000034342.10	ENSMUST00000206720.2	chr9	16	-	SNP	Missense	E_11	44070025.0	44070025.0	T	C	ENSMUST00000206720.2:c.1721A>G	D574G	44070025.0	44070025.0	T	C	ENSMUST00000206720.2:c.1721A>G	D574G	AACR-H0526847	AACR-H0526847-M01-V01	AACR		False	False	False	False	False	26
CBL	ENSG00000110395.4	ENST00000264033.4	chr11	16	+	True	119156070	119156070	C	T	ENST00000264033.4:c.1735C>T	P579S	Missense	E_11	SNP	True	0	Class 0: This mutation can be originally modeled.	20aa	6aa	Cbl	ENSMUSG00000034342.10	ENSMUST00000206720.2	chr9	16	-	SNP	Missense	E_11	44070017.0	44070017.0	G	A	ENSMUST00000206720.2:c.1729C>T	P577S	44070017.0	44070017.0	G	A	ENSMUST00000206720.2:c.1729C>T	P577S	AACR-H0526850	AACR-H0526850-M01-V01	AACR		False	False	False	False	False	26
CBL	ENSG00000110395.4	ENST00000264033.4	chr11	16	+	True	119156073	119156073	C	G	ENST00000264033.4:c.1738C>G	P580A	Missense	E_11	SNP	True	0	Class 0: This mutation can be originally modeled.	21aa	5aa	Cbl	ENSMUSG00000034342.10	ENSMUST00000206720.2	chr9	16	-	SNP	Missense	E_11	44070014.0	44070014.0	G	C	ENSMUST00000206720.2:c.1732C>G	P578A	44070014.0	44070014.0	G	C	ENSMUST00000206720.2:c.1732C>G	P578A	AACR-H0526851	AACR-H0526851-M01-V01	AACR		False	False	False	False	False	26
CBL	ENSG00000110395.4	ENST00000264033.4	chr11	16	+	True	119156073	119156073	C	T	ENST00000264033.4:c.1738C>T	P580S	Missense	E_11	SNP	True	0	Class 0: This mutation can be originally modeled.	21aa	5aa	Cbl	ENSMUSG00000034342.10	ENSMUST00000206720.2	chr9	16	-	SNP	Missense	E_11	44070014.0	44070014.0	G	A	ENSMUST00000206720.2:c.1732C>T	P578S	44070014.0	44070014.0	G	A	ENSMUST00000206720.2:c.1732C>T	P578S	AACR-H0526852	AACR-H0526852-M01-V01	AACR		False	False	False	False	False	26
CBL	ENSG00000110395.4	ENST00000264033.4	chr11	16	+	True	119156074	119156074	C	T	ENST00000264033.4:c.1739C>T	P580L	Missense	E_11	SNP	True	0	Class 0: This mutation can be originally modeled.	21aa	5aa	Cbl	ENSMUSG00000034342.10	ENSMUST00000206720.2	chr9	16	-	SNP	Missense	E_11	44070013.0	44070013.0	G	A	ENSMUST00000206720.2:c.1733C>T	P578L	44070013.0	44070013.0	G	A	ENSMUST00000206720.2:c.1733C>T	P578L	AACR-H0526853	AACR-H0526853-M01-V01	AACR		False	False	False	False	False	26
CBL	ENSG00000110395.4	ENST00000264033.4	chr11	16	+	True	119156076	119156076	G	C	ENST00000264033.4:c.1741G>C	V581L	Missense	E_11	SNP	True	0	Class 0: This mutation can be originally modeled.	22aa	4aa	Cbl	ENSMUSG00000034342.10	ENSMUST00000206720.2	chr9	16	-	SNP	Missense	E_11	44070011.0	44070011.0	C	G	ENSMUST00000206720.2:c.1735G>C	V579L	44070011.0	44070011.0	C	G	ENSMUST00000206720.2:c.1735G>C	V579L	AACR-H0526854	AACR-H0526854-M01-V01	AACR		False	False	False	False	False	26
CBL	ENSG00000110395.4	ENST00000264033.4	chr11	16	+	True	119156078	119156078	C	T	ENST00000264033.4:c.1743C>T	V581delinsV	Silent	E_11	SNP	True	0	Class 0: This mutation can be originally modeled.	22aa	4aa	Cbl	ENSMUSG00000034342.10	ENSMUST00000206720.2	chr9	16	-	SNP	Silent	E_11	44070009.0	44070009.0	G	A	ENSMUST00000206720.2:c.1737C>T	V579delinsV	44070009.0	44070009.0	G	A	ENSMUST00000206720.2:c.1737C>T	V579delinsV	AACR-H0526855	AACR-H0526855-M01-V01	AACR		False	False	False	False	False	26
CBL	ENSG00000110395.4	ENST00000264033.4	chr11	16	+	True	119156081	119156081	C	A	ENST00000264033.4:c.1746C>A	P582delinsP	Silent	E_11	SNP	True	0	Class 0: This mutation can be originally modeled.	23aa	3aa	Cbl	ENSMUSG00000034342.10	ENSMUST00000206720.2	chr9	16	-	SNP	Silent	E_11	44070006.0	44070006.0	A	T	ENSMUST00000206720.2:c.1740T>A	P580delinsP	44070006.0	44070006.0	A	T	ENSMUST00000206720.2:c.1740T>A	P580delinsP	AACR-H0526856	AACR-H0526856-M01-V01	AACR		False	False	False	False	False	26
CBL	ENSG00000110395.4	ENST00000264033.4	chr11	16	+	True	119156083	119156083	C	G	ENST00000264033.4:c.1748C>G	S583C	Missense	E_11	SNP	True	0	Class 0: This mutation can be originally modeled.	24aa	2aa	Cbl	ENSMUSG00000034342.10	ENSMUST00000206720.2	chr9	16	-	SNP	Missense	E_11	44070004.0	44070004.0	G	C	ENSMUST00000206720.2:c.1742C>G	S581C	44070004.0	44070004.0	G	C	ENSMUST00000206720.2:c.1742C>G	S581C	AACR-H0526857	AACR-H0526857-M01-V01	AACR		False	False	False	False	False	26
CBL	ENSG00000110395.4	ENST00000264033.4	chr11	16	+	True	119156049	119156049	T	C	ENST00000264033.4:c.1714T>C	C572R	Missense	E_11	SNP	True	0	Class 0: This mutation can be originally modeled.	13aa	13aa	Cbl	ENSMUSG00000034342.10	ENSMUST00000206720.2	chr9	16	-	SNP	Missense	E_11	44070038.0	44070038.0	A	G	ENSMUST00000206720.2:c.1708T>C	C570R	44070038.0	44070038.0	A	G	ENSMUST00000206720.2:c.1708T>C	C570R	AACR-H0526858	AACR-H0526858-M01-V01	AACR		False	False	False	False	False	26
CBL	ENSG00000110395.4	ENST00000264033.4	chr11	16	+	True	119156048	119156048	C	T	ENST00000264033.4:c.1713C>T	D571delinsD	Silent	E_11	SNP	True	0	Class 0: This mutation can be originally modeled.	12aa	14aa	Cbl	ENSMUSG00000034342.10	ENSMUST00000206720.2	chr9	16	-	SNP	Silent	E_11	44070039.0	44070039.0	A	A	ENSMUST00000206720.2:c.1707T>T	D569delinsD	44070039.0	44070039.0	A	A	ENSMUST00000206720.2:c.1707T>T	D569delinsD	AACR-H0526859	AACR-H0526859-M01-V01	AACR		False	False	False	False	False	26
CBL	ENSG00000110395.4	ENST00000264033.4	chr11	16	+	True	119156040	119156040	C	T	ENST00000264033.4:c.1705C>T	P569S	Missense	E_11	SNP	True	0	Class 0: This mutation can be originally modeled.	10aa	16aa	Cbl	ENSMUSG00000034342.10	ENSMUST00000206720.2	chr9	16	-	SNP	Missense	E_11	44070047.0	44070047.0	G	A	ENSMUST00000206720.2:c.1699C>T	P567S	44070047.0	44070047.0	G	A	ENSMUST00000206720.2:c.1699C>T	P567S	AACR-H0526860	AACR-H0526860-M01-V01	AACR		False	False	False	False	False	26
CBL	ENSG00000110395.4	ENST00000264033.4	chr11	16	+	True	119156034	119156034	T	A	ENST00000264033.4:c.1699T>A	C567S	Missense	E_11	SNP	True	0	Class 0: This mutation can be originally modeled.	8aa	18aa	Cbl	ENSMUSG00000034342.10	ENSMUST00000206720.2	chr9	16	-	SNP	Missense	E_11	44070053.0	44070053.0	A	T	ENSMUST00000206720.2:c.1693T>A	C565S	44070053.0	44070053.0	A	T	ENSMUST00000206720.2:c.1693T>A	C565S	AACR-H0526861	AACR-H0526861-M01-V01	AACR		False	False	False	False	False	26
CBL	ENSG00000110395.4	ENST00000264033.4	chr11	16	+	True	119156010	119156010	C	A	ENST00000264033.4:c.1675C>A	R559delinsR	Silent	E_11	SNP	True	0	Class 0: This mutation can be originally modeled.	0aa	26aa	Cbl	ENSMUSG00000034342.10	ENSMUST00000206720.2	chr9	16	-	SNP	Silent	E_11	44070077.0	44070077.0	T	T	ENSMUST00000206720.2:c.1669A>A	R557delinsR	44070077.0	44070077.0	T	T	ENSMUST00000206720.2:c.1669A>A	R557delinsR	AACR-H0526863	AACR-H0526863-M01-V01	AACR		False	False	False	False	False	26
CBL	ENSG00000110395.4	ENST00000264033.4	chr11	16	+	True	119156010	119156010	C	G	ENST00000264033.4:c.1675C>G	R559G	Missense	E_11	SNP	True	0	Class 0: This mutation can be originally modeled.	0aa	26aa	Cbl	ENSMUSG00000034342.10	ENSMUST00000206720.2	chr9	16	-	SNP	Missense	E_11	44070077.0	44070077.0	T	C	ENSMUST00000206720.2:c.1669A>G	R557G	44070077.0	44070077.0	T	C	ENSMUST00000206720.2:c.1669A>G	R557G	AACR-H0526864	AACR-H0526864-M01-V01	AACR		False	False	False	False	False	26
CBL	ENSG00000110395.4	ENST00000264033.4	chr11	16	+	True	119156012	119156012	A	G	ENST00000264033.4:c.1677A>G	R559delinsR	Silent	E_11	SNP	True	0	Class 0: This mutation can be originally modeled.	0aa	26aa	Cbl	ENSMUSG00000034342.10	ENSMUST00000206720.2	chr9	16	-	SNP	Silent	E_11	44070075.0	44070075.0	C	C	ENSMUST00000206720.2:c.1671G>G	R557delinsR	44070075.0	44070075.0	C	C	ENSMUST00000206720.2:c.1671G>G	R557delinsR	AACR-H0526866	AACR-H0526866-M01-V01	AACR		False	False	False	False	False	26
CBL	ENSG00000110395.4	ENST00000264033.4	chr11	16	+	True	119156014	119156014	C	T	ENST00000264033.4:c.1679C>T	P560L	Missense	E_11	SNP	True	0	Class 0: This mutation can be originally modeled.	1aa	25aa	Cbl	ENSMUSG00000034342.10	ENSMUST00000206720.2	chr9	16	-	SNP	Missense	E_11	44070073.0	44070073.0	G	A	ENSMUST00000206720.2:c.1673C>T	P558L	44070073.0	44070073.0	G	A	ENSMUST00000206720.2:c.1673C>T	P558L	AACR-H0526867	AACR-H0526867-M01-V01	AACR		False	False	False	False	False	26
CBL	ENSG00000110395.4	ENST00000264033.4	chr11	16	+	True	119156016	119156016	C	A	ENST00000264033.4:c.1681C>A	Q561K	Missense	E_11	SNP	True	0	Class 0: This mutation can be originally modeled.	2aa	24aa	Cbl	ENSMUSG00000034342.10	ENSMUST00000206720.2	chr9	16	-	SNP	Missense	E_11	44070071.0	44070071.0	G	T	ENSMUST00000206720.2:c.1675C>A	Q559K	44070071.0	44070071.0	G	T	ENSMUST00000206720.2:c.1675C>A	Q559K	AACR-H0526868	AACR-H0526868-M01-V01	AACR		False	False	False	False	False	26
CBL	ENSG00000110395.4	ENST00000264033.4	chr11	16	+	True	119156016	119156016	C	T	ENST00000264033.4:c.1681C>T	Q561*	Nonsense	E_11	SNP	True	0	Class 0: This mutation can be originally modeled.	2aa	24aa	Cbl	ENSMUSG00000034342.10	ENSMUST00000206720.2	chr9	16	-	SNP	Nonsense	E_11	44070071.0	44070071.0	G	A	ENSMUST00000206720.2:c.1675C>T	Q559*	44070071.0	44070071.0	G	A	ENSMUST00000206720.2:c.1675C>T	Q559*	AACR-H0526869	AACR-H0526869-M01-V01	AACR		False	False	False	False	False	26
CBL	ENSG00000110395.4	ENST00000264033.4	chr11	16	+	True	119156018	119156018	A	G	ENST00000264033.4:c.1683A>G	Q561delinsQ	Silent	E_11	SNP	True	0	Class 0: This mutation can be originally modeled.	2aa	24aa	Cbl	ENSMUSG00000034342.10	ENSMUST00000206720.2	chr9	16	-	SNP	Silent	E_11	44070069.0	44070069.0	C	C	ENSMUST00000206720.2:c.1677G>G	Q559delinsQ	44070069.0	44070069.0	C	C	ENSMUST00000206720.2:c.1677G>G	Q559delinsQ	AACR-H0526870	AACR-H0526870-M01-V01	AACR		False	False	False	False	False	26
CBL	ENSG00000110395.4	ENST00000264033.4	chr11	16	+	True	119156023	119156023	G	A	ENST00000264033.4:c.1688G>A	R563H	Missense	E_11	SNP	True	0	Class 0: This mutation can be originally modeled.	4aa	22aa	Cbl	ENSMUSG00000034342.10	ENSMUST00000206720.2	chr9	16	-	SNP	Missense	E_11	44070064.0	44070064.0	C	T	ENSMUST00000206720.2:c.1682G>A	R561H	44070064.0	44070064.0	C	T	ENSMUST00000206720.2:c.1682G>A	R561H	AACR-H0526871	AACR-H0526871-M01-V01	AACR		False	False	False	False	False	26
CBL	ENSG00000110395.4	ENST00000264033.4	chr11	16	+	True	119156023	119156023	G	T	ENST00000264033.4:c.1688G>T	R563L	Missense	E_11	SNP	True	0	Class 0: This mutation can be originally modeled.	4aa	22aa	Cbl	ENSMUSG00000034342.10	ENSMUST00000206720.2	chr9	16	-	SNP	Missense	E_11	44070064.0	44070064.0	C	A	ENSMUST00000206720.2:c.1682G>T	R561L	44070064.0	44070064.0	C	A	ENSMUST00000206720.2:c.1682G>T	R561L	AACR-H0526872	AACR-H0526872-M01-V01	AACR		False	False	False	False	False	26
CBL	ENSG00000110395.4	ENST00000264033.4	chr11	16	+	True	119156025	119156025	C	T	ENST00000264033.4:c.1690C>T	P564S	Missense	E_11	SNP	True	0	Class 0: This mutation can be originally modeled.	5aa	21aa	Cbl	ENSMUSG00000034342.10	ENSMUST00000206720.2	chr9	16	-	SNP	Missense	E_11	44070062.0	44070062.0	G	A	ENSMUST00000206720.2:c.1684C>T	P562S	44070062.0	44070062.0	G	A	ENSMUST00000206720.2:c.1684C>T	P562S	AACR-H0526873	AACR-H0526873-M01-V01	AACR		False	False	False	False	False	26
CBL	ENSG00000110395.4	ENST00000264033.4	chr11	16	+	True	119156027	119156027	C	T	ENST00000264033.4:c.1692C>T	P564delinsP	Silent	E_11	SNP	True	0	Class 0: This mutation can be originally modeled.	5aa	21aa	Cbl	ENSMUSG00000034342.10	ENSMUST00000206720.2	chr9	16	-	SNP	Silent	E_11	44070060.0	44070060.0	A	A	ENSMUST00000206720.2:c.1686T>T	P562delinsP	44070060.0	44070060.0	A	A	ENSMUST00000206720.2:c.1686T>T	P562delinsP	AACR-H0526875	AACR-H0526875-M01-V01	AACR		False	False	False	False	False	26
CBL	ENSG00000110395.4	ENST00000264033.4	chr11	16	+	True	119156028	119156028	T	C	ENST00000264033.4:c.1693T>C	L565delinsL	Silent	E_11	SNP	True	0	Class 0: This mutation can be originally modeled.	6aa	20aa	Cbl	ENSMUSG00000034342.10	ENSMUST00000206720.2	chr9	16	-	SNP	Silent	E_11	44070059.0	44070059.0	G	G	ENSMUST00000206720.2:c.1687C>C	L563delinsL	44070059.0	44070059.0	G	G	ENSMUST00000206720.2:c.1687C>C	L563delinsL	AACR-H0526876	AACR-H0526876-M01-V01	AACR		False	False	False	False	False	26
CBL	ENSG00000110395.4	ENST00000264033.4	chr11	16	+	True	119156030	119156030	G	A	ENST00000264033.4:c.1695G>A	L565delinsL	Silent	E_11	SNP	True	0	Class 0: This mutation can be originally modeled.	6aa	20aa	Cbl	ENSMUSG00000034342.10	ENSMUST00000206720.2	chr9	16	-	SNP	Silent	E_11	44070057.0	44070057.0	C	T	ENSMUST00000206720.2:c.1689G>A	L563delinsL	44070057.0	44070057.0	C	T	ENSMUST00000206720.2:c.1689G>A	L563delinsL	AACR-H0526877	AACR-H0526877-M01-V01	AACR		False	False	False	False	False	26
CBL	ENSG00000110395.4	ENST00000264033.4	chr11	16	+	True	119156085	119156085	A	G	ENST00000264033.4:c.1750A>G	S584G	Missense	E_11	SNP	True	0	Class 0: This mutation can be originally modeled.	25aa	1aa	Cbl	ENSMUSG00000034342.10	ENSMUST00000206720.2	chr9	16	-	SNP	Missense	E_11	44070002.0	44070002.0	T	C	ENSMUST00000206720.2:c.1744A>G	S582G	44070002.0	44070002.0	T	C	ENSMUST00000206720.2:c.1744A>G	S582G	AACR-H0526879	AACR-H0526879-M01-V01	AACR		False	False	False	False	False	26
CBL	ENSG00000110395.4	ENST00000264033.4	chr11	16	+	True	119156089	119156089	G	T	ENST00000264033.4:c.1754G>T	R585L	Missense	E_11	SNP	True	0	Class 0: This mutation can be originally modeled.	26aa	0aa	Cbl	ENSMUSG00000034342.10	ENSMUST00000206720.2	chr9	16	-	SNP	Missense	E_11	44069998.0	44069998.0	C	A	ENSMUST00000206720.2:c.1748G>T	R583L	44069998.0	44069998.0	C	A	ENSMUST00000206720.2:c.1748G>T	R583L	AACR-H0526880	AACR-H0526880-M01-V01	AACR		False	False	False	False	False	26
CBL	ENSG00000110395.4	ENST00000264033.4	chr11	16	+	True	119156221	119156221	A	T	ENST00000264033.4:c.1886A>T	E629V	Missense	E_11	SNP	True	0	Class 0: This mutation can be originally modeled.	18aa	2aa	Cbl	ENSMUSG00000034342.10	ENSMUST00000206720.2	chr9	16	-	SNP	Missense	E_11	44069866.0	44069866.0	T	A	ENSMUST00000206720.2:c.1880A>T	E627V	44069866.0	44069866.0	T	A	ENSMUST00000206720.2:c.1880A>T	E627V	AACR-H0526881	AACR-H0526881-M01-V01	AACR		False	False	False	False	False	20
CBL	ENSG00000110395.4	ENST00000264033.4	chr11	16	+	True	119156170	119156170	G	C	ENST00000264033.4:c.1835G>C	R612T	Missense	E_11	SNP	True	0	Class 0: This mutation can be originally modeled.	1aa	19aa	Cbl	ENSMUSG00000034342.10	ENSMUST00000206720.2	chr9	16	-	SNP	Missense	E_11	44069917.0	44069917.0	C	G	ENSMUST00000206720.2:c.1829G>C	R610T	44069917.0	44069917.0	C	G	ENSMUST00000206720.2:c.1829G>C	R610T	AACR-H0526882	AACR-H0526882-M01-V01	AACR		False	False	False	False	False	20
CBL	ENSG00000110395.4	ENST00000264033.4	chr11	16	+	True	119156158	119156158	C	A	ENST00000264033.4:c.1823C>A	P608H	Missense	E_11	SNP	True	0	Class 0: This mutation can be originally modeled.	1aa	1aa	Cbl	ENSMUSG00000034342.10	ENSMUST00000206720.2	chr9	16	-	SNP	Missense	E_11	44069929.0	44069929.0	G	T	ENSMUST00000206720.2:c.1817C>A	P606H	44069929.0	44069929.0	G	T	ENSMUST00000206720.2:c.1817C>A	P606H	AACR-H0526883	AACR-H0526883-M01-V01	AACR		False	False	False	False	False	2
CBL	ENSG00000110395.4	ENST00000264033.4	chr11	16	+	True	119156158	119156158	C	T	ENST00000264033.4:c.1823C>T	P608L	Missense	E_11	SNP	True	0	Class 0: This mutation can be originally modeled.	1aa	1aa	Cbl	ENSMUSG00000034342.10	ENSMUST00000206720.2	chr9	16	-	SNP	Missense	E_11	44069929.0	44069929.0	G	A	ENSMUST00000206720.2:c.1817C>T	P606L	44069929.0	44069929.0	G	A	ENSMUST00000206720.2:c.1817C>T	P606L	AACR-H0526884	AACR-H0526884-M01-V01	AACR		False	False	False	False	False	2
CBL	ENSG00000110395.4	ENST00000264033.4	chr11	16	+	True	119156161	119156161	G	T	ENST00000264033.4:c.1826G>T	W609L	Missense	E_11	SNP	True	0	Class 0: This mutation can be originally modeled.	2aa	0aa	Cbl	ENSMUSG00000034342.10	ENSMUST00000206720.2	chr9	16	-	SNP	Missense	E_11	44069926.0	44069926.0	C	A	ENSMUST00000206720.2:c.1820G>T	W607L	44069926.0	44069926.0	C	A	ENSMUST00000206720.2:c.1820G>T	W607L	AACR-H0526885	AACR-H0526885-M01-V01	AACR		False	False	False	False	False	2
CBL	ENSG00000110395.4	ENST00000264033.4	chr11	16	+	True	119156162	119156162	G	A	ENST00000264033.4:c.1827G>A	W609*	Nonsense	E_11	SNP	True	0	Class 0: This mutation can be originally modeled.	2aa	0aa	Cbl	ENSMUSG00000034342.10	ENSMUST00000206720.2	chr9	16	-	SNP	Nonsense	E_11	44069925.0	44069925.0	C	T	ENSMUST00000206720.2:c.1821G>A	W607*	44069925.0	44069925.0	C	T	ENSMUST00000206720.2:c.1821G>A	W607*	AACR-H0526886	AACR-H0526886-M01-V01	AACR		False	False	False	False	False	2
CBL	ENSG00000110395.4	ENST00000264033.4	chr11	16	+	True	119156169	119156169	A	G	ENST00000264033.4:c.1834A>G	R612G	Missense	E_11	SNP	True	0	Class 0: This mutation can be originally modeled.	1aa	19aa	Cbl	ENSMUSG00000034342.10	ENSMUST00000206720.2	chr9	16	-	SNP	Missense	E_11	44069918.0	44069918.0	T	C	ENSMUST00000206720.2:c.1828A>G	R610G	44069918.0	44069918.0	T	C	ENSMUST00000206720.2:c.1828A>G	R610G	AACR-H0526889	AACR-H0526889-M01-V01	AACR		False	False	False	False	False	20
CBL	ENSG00000110395.4	ENST00000264033.4	chr11	16	+	True	119156170	119156170	G	A	ENST00000264033.4:c.1835G>A	R612K	Missense	E_11	SNP	True	0	Class 0: This mutation can be originally modeled.	1aa	19aa	Cbl	ENSMUSG00000034342.10	ENSMUST00000206720.2	chr9	16	-	SNP	Missense	E_11	44069917.0	44069917.0	C	T	ENSMUST00000206720.2:c.1829G>A	R610K	44069917.0	44069917.0	C	T	ENSMUST00000206720.2:c.1829G>A	R610K	AACR-H0526890	AACR-H0526890-M01-V01	AACR		False	False	False	False	False	20
CBL	ENSG00000110395.4	ENST00000264033.4	chr11	16	+	True	119156172	119156172	G	A	ENST00000264033.4:c.1837G>A	E613K	Missense	E_11	SNP	True	0	Class 0: This mutation can be originally modeled.	2aa	18aa	Cbl	ENSMUSG00000034342.10	ENSMUST00000206720.2	chr9	16	-	SNP	Missense	E_11	44069915.0	44069915.0	C	T	ENSMUST00000206720.2:c.1831G>A	E611K	44069915.0	44069915.0	C	T	ENSMUST00000206720.2:c.1831G>A	E611K	AACR-H0526891	AACR-H0526891-M01-V01	AACR		False	False	False	False	False	20
CBL	ENSG00000110395.4	ENST00000264033.4	chr11	16	+	True	119156172	119156172	G	C	ENST00000264033.4:c.1837G>C	E613Q	Missense	E_11	SNP	True	0	Class 0: This mutation can be originally modeled.	2aa	18aa	Cbl	ENSMUSG00000034342.10	ENSMUST00000206720.2	chr9	16	-	SNP	Missense	E_11	44069915.0	44069915.0	C	G	ENSMUST00000206720.2:c.1831G>C	E611Q	44069915.0	44069915.0	C	G	ENSMUST00000206720.2:c.1831G>C	E611Q	AACR-H0526893	AACR-H0526893-M01-V01	AACR		False	False	False	False	False	20
CBL	ENSG00000110395.4	ENST00000264033.4	chr11	16	+	True	119156181	119156181	A	G	ENST00000264033.4:c.1846A>G	N616D	Missense	E_11	SNP	True	0	Class 0: This mutation can be originally modeled.	5aa	15aa	Cbl	ENSMUSG00000034342.10	ENSMUST00000206720.2	chr9	16	-	SNP	Missense	E_11	44069906.0	44069906.0	T	C	ENSMUST00000206720.2:c.1840A>G	N614D	44069906.0	44069906.0	T	C	ENSMUST00000206720.2:c.1840A>G	N614D	AACR-H0526894	AACR-H0526894-M01-V01	AACR		False	False	False	False	False	20
CBL	ENSG00000110395.4	ENST00000264033.4	chr11	16	+	True	119156184	119156184	C	G	ENST00000264033.4:c.1849C>G	R617G	Missense	E_11	SNP	True	0	Class 0: This mutation can be originally modeled.	6aa	14aa	Cbl	ENSMUSG00000034342.10	ENSMUST00000206720.2	chr9	16	-	SNP	Missense	E_11	44069903.0	44069903.0	G	C	ENSMUST00000206720.2:c.1843C>G	R615G	44069903.0	44069903.0	G	C	ENSMUST00000206720.2:c.1843C>G	R615G	AACR-H0526895	AACR-H0526895-M01-V01	AACR		False	False	False	False	False	20
CBL	ENSG00000110395.4	ENST00000264033.4	chr11	16	+	True	119156185	119156185	G	A	ENST00000264033.4:c.1850G>A	R617Q	Missense	E_11	SNP	True	0	Class 0: This mutation can be originally modeled.	6aa	14aa	Cbl	ENSMUSG00000034342.10	ENSMUST00000206720.2	chr9	16	-	SNP	Missense	E_11	44069902.0	44069902.0	C	T	ENSMUST00000206720.2:c.1844G>A	R615Q	44069902.0	44069902.0	C	T	ENSMUST00000206720.2:c.1844G>A	R615Q	AACR-H0526896	AACR-H0526896-M01-V01	AACR		False	False	False	False	False	20
CBL	ENSG00000110395.4	ENST00000264033.4	chr11	16	+	True	119156187	119156187	C	T	ENST00000264033.4:c.1852C>T	H618Y	Missense	E_11	SNP	True	0	Class 0: This mutation can be originally modeled.	7aa	13aa	Cbl	ENSMUSG00000034342.10	ENSMUST00000206720.2	chr9	16	-	SNP	Missense	E_11	44069900.0	44069900.0	G	A	ENSMUST00000206720.2:c.1846C>T	H616Y	44069900.0	44069900.0	G	A	ENSMUST00000206720.2:c.1846C>T	H616Y	AACR-H0526897	AACR-H0526897-M01-V01	AACR		False	False	False	False	False	20
CBL	ENSG00000110395.4	ENST00000264033.4	chr11	16	+	True	119156188	119156188	A	C	ENST00000264033.4:c.1853A>C	H618P	Missense	E_11	SNP	True	0	Class 0: This mutation can be originally modeled.	7aa	13aa	Cbl	ENSMUSG00000034342.10	ENSMUST00000206720.2	chr9	16	-	SNP	Missense	E_11	44069899.0	44069899.0	T	G	ENSMUST00000206720.2:c.1847A>C	H616P	44069899.0	44069899.0	T	G	ENSMUST00000206720.2:c.1847A>C	H616P	AACR-H0526898	AACR-H0526898-M01-V01	AACR		False	False	False	False	False	20
CBL	ENSG00000110395.4	ENST00000264033.4	chr11	16	+	True	119156209	119156209	C	A	ENST00000264033.4:c.1874C>A	P625H	Missense	E_11	SNP	True	0	Class 0: This mutation can be originally modeled.	14aa	6aa	Cbl	ENSMUSG00000034342.10	ENSMUST00000206720.2	chr9	16	-	SNP	Missense	E_11	44069878.0	44069878.0	G	T	ENSMUST00000206720.2:c.1868C>A	P623H	44069878.0	44069878.0	G	T	ENSMUST00000206720.2:c.1868C>A	P623H	AACR-H0526899	AACR-H0526899-M01-V01	AACR		False	False	False	False	False	20
CBL	ENSG00000110395.4	ENST00000264033.4	chr11	16	+	True	119156217	119156217	A	T	ENST00000264033.4:c.1882A>T	M628L	Missense	E_11	SNP	True	0	Class 0: This mutation can be originally modeled.	17aa	3aa	Cbl	ENSMUSG00000034342.10	ENSMUST00000206720.2	chr9	16	-	SNP	Missense	E_11	44069870.0	44069870.0	T	A	ENSMUST00000206720.2:c.1876A>T	M626L	44069870.0	44069870.0	T	A	ENSMUST00000206720.2:c.1876A>T	M626L	AACR-H0526900	AACR-H0526900-M01-V01	AACR		False	False	False	False	False	20
CBL	ENSG00000110395.4	ENST00000264033.4	chr11	16	+	True	119156157	119156157	C	A	ENST00000264033.4:c.1822C>A	P608T	Missense	E_11	SNP	True	0	Class 0: This mutation can be originally modeled.	1aa	1aa	Cbl	ENSMUSG00000034342.10	ENSMUST00000206720.2	chr9	16	-	SNP	Missense	E_11	44069930.0	44069930.0	G	T	ENSMUST00000206720.2:c.1816C>A	P606T	44069930.0	44069930.0	G	T	ENSMUST00000206720.2:c.1816C>A	P606T	AACR-H0526901	AACR-H0526901-M01-V01	AACR		False	False	False	False	False	2
CBL	ENSG00000110395.4	ENST00000264033.4	chr11	16	+	True	119156155	119156155	A	T	ENST00000264033.4:c.1820A>T	D607V	Missense	E_11	SNP	True	0	Class 0: This mutation can be originally modeled.	0aa	2aa	Cbl	ENSMUSG00000034342.10	ENSMUST00000206720.2	chr9	16	-	SNP	Missense	E_11	44069932.0	44069932.0	T	A	ENSMUST00000206720.2:c.1814A>T	D605V	44069932.0	44069932.0	T	A	ENSMUST00000206720.2:c.1814A>T	D605V	AACR-H0526902	AACR-H0526902-M01-V01	AACR		False	False	False	False	False	2
CBL	ENSG00000110395.4	ENST00000264033.4	chr11	16	+	True	119156142	119156142	C	T	ENST00000264033.4:c.1807C>T	P603S	Missense	E_11	SNP	True	0	Class 0: This mutation can be originally modeled.	0aa	0aa	Cbl	ENSMUSG00000034342.10	ENSMUST00000206720.2	chr9	16	-	SNP	Missense	E_11	44069945.0	44069945.0	G	A	ENSMUST00000206720.2:c.1801C>T	P601S	44069945.0	44069945.0	G	A	ENSMUST00000206720.2:c.1801C>T	P601S	AACR-H0526904	AACR-H0526904-M01-V01	AACR		False	False	False	False	False	0
CBL	ENSG00000110395.4	ENST00000264033.4	chr11	16	+	True	119156097	119156097	G	T	ENST00000264033.4:c.1762G>T	D588Y	Missense	E_11	SNP	True	0	Class 0: This mutation can be originally modeled.	1aa	3aa	Cbl	ENSMUSG00000034342.10	ENSMUST00000206720.2	chr9	16	-	SNP	Missense	E_11	44069990.0	44069990.0	C	A	ENSMUST00000206720.2:c.1756G>T	D586Y	44069990.0	44069990.0	C	A	ENSMUST00000206720.2:c.1756G>T	D586Y	AACR-H0526906	AACR-H0526906-M01-V01	AACR		False	False	False	False	False	4
CBL	ENSG00000110395.4	ENST00000264033.4	chr11	16	+	True	119156106	119156106	C	T	ENST00000264033.4:c.1771C>T	L591delinsL	Silent	E_11	SNP	True	0	Class 0: This mutation can be originally modeled.	4aa	0aa	Cbl	ENSMUSG00000034342.10	ENSMUST00000206720.2	chr9	16	-	SNP	Silent	E_11	44069981.0	44069981.0	A	A	ENSMUST00000206720.2:c.1765T>T	L589delinsL	44069981.0	44069981.0	A	A	ENSMUST00000206720.2:c.1765T>T	L589delinsL	AACR-H0526908	AACR-H0526908-M01-V01	AACR		False	False	False	False	False	4
CBL	ENSG00000110395.4	ENST00000264033.4	chr11	16	+	True	119156120	119156120	C	T	ENST00000264033.4:c.1785C>T	I595delinsI	Silent	E_11	SNP	True	0	Class 0: This mutation can be originally modeled.	2aa	5aa	Cbl	ENSMUSG00000034342.10	ENSMUST00000206720.2	chr9	16	-	SNP	Silent	E_11	44069967.0	44069967.0	G	A	ENSMUST00000206720.2:c.1779C>T	I593delinsI	44069967.0	44069967.0	G	A	ENSMUST00000206720.2:c.1779C>T	I593delinsI	AACR-H0526913	AACR-H0526913-M01-V01	AACR		False	False	False	False	False	7
CBL	ENSG00000110395.4	ENST00000264033.4	chr11	16	+	True	119156125	119156125	A	G	ENST00000264033.4:c.1790A>G	K597R	Missense	E_11	SNP	True	0	Class 0: This mutation can be originally modeled.	4aa	3aa	Cbl	ENSMUSG00000034342.10	ENSMUST00000206720.2	chr9	16	-	SNP	Missense	E_11	44069962.0	44069962.0	T	C	ENSMUST00000206720.2:c.1784A>G	K595R	44069962.0	44069962.0	T	C	ENSMUST00000206720.2:c.1784A>G	K595R	AACR-H0526915	AACR-H0526915-M01-V01	AACR		False	False	False	False	False	7
CBL	ENSG00000110395.4	ENST00000264033.4	chr11	16	+	True	119156127	119156127	G	T	ENST00000264033.4:c.1792G>T	V598L	Missense	E_11	SNP	True	0	Class 0: This mutation can be originally modeled.	5aa	2aa	Cbl	ENSMUSG00000034342.10	ENSMUST00000206720.2	chr9	16	-	SNP	Missense	E_11	44069960.0	44069960.0	C	A	ENSMUST00000206720.2:c.1786G>T	V596L	44069960.0	44069960.0	C	A	ENSMUST00000206720.2:c.1786G>T	V596L	AACR-H0526916	AACR-H0526916-M01-V01	AACR		False	False	False	False	False	7
CBL	ENSG00000110395.4	ENST00000264033.4	chr11	16	+	True	119156133	119156133	G	C	ENST00000264033.4:c.1798G>C	V600L	Missense	E_11	SNP	True	0	Class 0: This mutation can be originally modeled.	7aa	0aa	Cbl	ENSMUSG00000034342.10	ENSMUST00000206720.2	chr9	16	-	SNP	Missense	E_11	44069954.0	44069954.0	C	G	ENSMUST00000206720.2:c.1792G>C	V598L	44069954.0	44069954.0	C	G	ENSMUST00000206720.2:c.1792G>C	V598L	AACR-H0526917	AACR-H0526917-M01-V01	AACR		False	False	False	False	False	7
CBL	ENSG00000110395.4	ENST00000264033.4	chr11	16	+	True	119156139	119156139	G	A	ENST00000264033.4:c.1804G>A	A602T	Missense	E_11	SNP	True	0	Class 0: This mutation can be originally modeled.	0aa	0aa	Cbl	ENSMUSG00000034342.10	ENSMUST00000206720.2	chr9	16	-	SNP	Missense	E_11	44069951.0	44069951.0	C	T	ENSMUST00000206720.2:c.1795G>A	A599T	44069951.0	44069951.0	C	T	ENSMUST00000206720.2:c.1795G>A	A599T	AACR-H0526920	AACR-H0526920-M01-V01	AACR		False	False	False	False	False	0
CBL	ENSG00000110395.4	ENST00000264033.4	chr11	16	+	True	119168104	119168104	T	G	ENST00000264033.4:c.2164T>G	C722G	Missense	E_14	SNP	True	0	Class 0: This mutation can be originally modeled.	7aa	19aa	Cbl	ENSMUSG00000034342.10	ENSMUST00000206720.2	chr9	16	-	SNP	Missense	E_14	44065145.0	44065145.0	A	C	ENSMUST00000206720.2:c.2182T>G	C728G	44065145.0	44065145.0	A	C	ENSMUST00000206720.2:c.2182T>G	C728G	AACR-H0526923	AACR-H0526923-M01-V01	AACR		False	False	False	False	False	26
CBL	ENSG00000110395.4	ENST00000264033.4	chr11	16	+	True	119170448	119170448	G	C	ENST00000264033.4:c.2678G>C	R893P	Missense	E_16	SNP	True	0	Class 0: This mutation can be originally modeled.	10aa	14aa	Cbl	ENSMUSG00000034342.10	ENSMUST00000206720.2	chr9	16	-	SNP	Missense	E_16	44062785.0	44062785.0	C	G	ENSMUST00000206720.2:c.2699G>C	R900P	44062785.0	44062785.0	C	G	ENSMUST00000206720.2:c.2699G>C	R900P	AACR-H0526924	AACR-H0526924-M01-V01	AACR		False	False	False	False	False	24
CBL	ENSG00000110395.4	ENST00000264033.4	chr11	16	+	True	119170294	119170294	C	T	ENST00000264033.4:c.2524C>T	Q842*	Nonsense	E_16	SNP	True	0	Class 0: This mutation can be originally modeled.	1aa	1aa	Cbl	ENSMUSG00000034342.10	ENSMUST00000206720.2	chr9	16	-	SNP	Nonsense	E_16	44062945.0	44062945.0	G	A	ENSMUST00000206720.2:c.2539C>T	Q847*	44062945.0	44062945.0	G	A	ENSMUST00000206720.2:c.2539C>T	Q847*	AACR-H0526925	AACR-H0526925-M01-V01	AACR		False	False	False	False	False	2
CBL	ENSG00000110395.4	ENST00000264033.4	chr11	16	+	True	119170270	119170270	G	T	ENST00000264033.4:c.2500G>T	E834*	Nonsense	E_16	SNP	True	0	Class 0: This mutation can be originally modeled.	19aa	3aa	Cbl	ENSMUSG00000034342.10	ENSMUST00000206720.2	chr9	16	-	SNP	Nonsense	E_16	44062969.0	44062969.0	C	A	ENSMUST00000206720.2:c.2515G>T	E839*	44062969.0	44062969.0	C	A	ENSMUST00000206720.2:c.2515G>T	E839*	AACR-H0526926	AACR-H0526926-M01-V01	AACR		False	False	False	False	False	22
CBL	ENSG00000110395.4	ENST00000264033.4	chr11	16	+	True	119170272	119170272	A	C	ENST00000264033.4:c.2502A>C	E834D	Missense	E_16	SNP	True	0	Class 0: This mutation can be originally modeled.	19aa	3aa	Cbl	ENSMUSG00000034342.10	ENSMUST00000206720.2	chr9	16	-	SNP	Missense	E_16	44062967.0	44062967.0	T	G	ENSMUST00000206720.2:c.2517A>C	E839D	44062967.0	44062967.0	T	G	ENSMUST00000206720.2:c.2517A>C	E839D	AACR-H0526927	AACR-H0526927-M01-V01	AACR		False	False	False	False	False	22
CBL	ENSG00000110395.4	ENST00000264033.4	chr11	16	+	True	119170280	119170280	C	T	ENST00000264033.4:c.2510C>T	A837V	Missense	E_16	SNP	True	0	Class 0: This mutation can be originally modeled.	22aa	0aa	Cbl	ENSMUSG00000034342.10	ENSMUST00000206720.2	chr9	16	-	SNP	Missense	E_16	44062959.0	44062959.0	G	A	ENSMUST00000206720.2:c.2525C>T	A842V	44062959.0	44062959.0	G	A	ENSMUST00000206720.2:c.2525C>T	A842V	AACR-H0526929	AACR-H0526929-M01-V01	AACR		False	False	False	False	False	22
CBL	ENSG00000110395.4	ENST00000264033.4	chr11	16	+	True	119170286	119170286	G	A	ENST00000264033.4:c.2516G>A	S839N	Missense	E_16	SNP	True	0	Class 0: This mutation can be originally modeled.	0aa	0aa	Cbl	ENSMUSG00000034342.10	ENSMUST00000206720.2	chr9	16	-	SNP	Missense	E_16	44062956.0	44062956.0	C	T	ENSMUST00000206720.2:c.2528G>A	S843N	44062956.0	44062956.0	C	T	ENSMUST00000206720.2:c.2528G>A	S843N	AACR-H0526931	AACR-H0526931-M01-V01	AACR		False	False	False	False	False	0
CBL	ENSG00000110395.4	ENST00000264033.4	chr11	16	+	True	119170287	119170287	C	T	ENST00000264033.4:c.2517C>T	S839delinsS	Silent	E_16	SNP	True	0	Class 0: This mutation can be originally modeled.	0aa	0aa	Cbl	ENSMUSG00000034342.10	ENSMUST00000206720.2	chr9	16	-	SNP	Silent	E_16	44062955.0	44062955.0	A	A	ENSMUST00000206720.2:c.2529T>T	S843delinsS	44062955.0	44062955.0	A	A	ENSMUST00000206720.2:c.2529T>T	S843delinsS	AACR-H0526932	AACR-H0526932-M01-V01	AACR		False	False	False	False	False	0
CBL	ENSG00000110395.4	ENST00000264033.4	chr11	16	+	True	119170294	119170294	C	G	ENST00000264033.4:c.2524C>G	Q842E	Missense	E_16	SNP	True	0	Class 0: This mutation can be originally modeled.	1aa	1aa	Cbl	ENSMUSG00000034342.10	ENSMUST00000206720.2	chr9	16	-	SNP	Missense	E_16	44062945.0	44062945.0	G	C	ENSMUST00000206720.2:c.2539C>G	Q847E	44062945.0	44062945.0	G	C	ENSMUST00000206720.2:c.2539C>G	Q847E	AACR-H0526933	AACR-H0526933-M01-V01	AACR		False	False	False	False	False	2
CBL	ENSG00000110395.4	ENST00000264033.4	chr11	16	+	True	119170297	119170297	G	C	ENST00000264033.4:c.2527G>C	G843R	Missense	E_16	SNP	True	0	Class 0: This mutation can be originally modeled.	2aa	0aa	Cbl	ENSMUSG00000034342.10	ENSMUST00000206720.2	chr9	16	-	SNP	Missense	E_16	44062942.0	44062942.0	C	G	ENSMUST00000206720.2:c.2542G>C	G848R	44062942.0	44062942.0	C	G	ENSMUST00000206720.2:c.2542G>C	G848R	AACR-H0526934	AACR-H0526934-M01-V01	AACR		False	False	False	False	False	2
CBL	ENSG00000110395.4	ENST00000264033.4	chr11	16	+	True	119170258	119170258	A	T	ENST00000264033.4:c.2488A>T	R830*	Nonsense	E_16	SNP	True	0	Class 0: This mutation can be originally modeled.	15aa	7aa	Cbl	ENSMUSG00000034342.10	ENSMUST00000206720.2	chr9	16	-	SNP	Nonsense	E_16	44062981.0	44062981.0	T	A	ENSMUST00000206720.2:c.2503A>T	R835*	44062981.0	44062981.0	T	A	ENSMUST00000206720.2:c.2503A>T	R835*	AACR-H0526935	AACR-H0526935-M01-V01	AACR		False	False	False	False	False	22
CBL	ENSG00000110395.4	ENST00000264033.4	chr11	16	+	True	119170313	119170313	C	T	ENST00000264033.4:c.2543C>T	A848V	Missense	E_16	SNP	True	0	Class 0: This mutation can be originally modeled.	0aa	0aa	Cbl	ENSMUSG00000034342.10	ENSMUST00000206720.2	chr9	16	-	SNP	Missense	E_16	44062932.0	44062932.0	G	A	ENSMUST00000206720.2:c.2552C>T	A851V	44062932.0	44062932.0	G	A	ENSMUST00000206720.2:c.2552C>T	A851V	AACR-H0526940	AACR-H0526940-M01-V01	AACR		False	False	False	False	False	0
CBL	ENSG00000110395.4	ENST00000264033.4	chr11	16	+	True	119170318	119170318	G	A	ENST00000264033.4:c.2548G>A	A850T	Missense	E_16	SNP	True	0	Class 0: This mutation can be originally modeled.	0aa	0aa	Cbl	ENSMUSG00000034342.10	ENSMUST00000206720.2	chr9	16	-	SNP	Missense	E_16	44062927.0	44062927.0	C	T	ENSMUST00000206720.2:c.2557G>A	A853T	44062927.0	44062927.0	C	T	ENSMUST00000206720.2:c.2557G>A	A853T	AACR-H0526943	AACR-H0526943-M01-V01	AACR		False	False	False	False	False	0
CBL	ENSG00000110395.4	ENST00000264033.4	chr11	16	+	True	119170261	119170261	A	G	ENST00000264033.4:c.2491A>G	I831V	Missense	E_16	SNP	True	0	Class 0: This mutation can be originally modeled.	16aa	6aa	Cbl	ENSMUSG00000034342.10	ENSMUST00000206720.2	chr9	16	-	SNP	Missense	E_16	44062978.0	44062978.0	T	C	ENSMUST00000206720.2:c.2506A>G	I836V	44062978.0	44062978.0	T	C	ENSMUST00000206720.2:c.2506A>G	I836V	AACR-H0526944	AACR-H0526944-M01-V01	AACR		False	False	False	False	False	22
CBL	ENSG00000110395.4	ENST00000264033.4	chr11	16	+	True	119168108	119168108	A	G	ENST00000264033.4:c.2168A>G	D723G	Missense	E_14	SNP	True	0	Class 0: This mutation can be originally modeled.	8aa	18aa	Cbl	ENSMUSG00000034342.10	ENSMUST00000206720.2	chr9	16	-	SNP	Missense	E_14	44065141.0	44065141.0	T	C	ENSMUST00000206720.2:c.2186A>G	D729G	44065141.0	44065141.0	T	C	ENSMUST00000206720.2:c.2186A>G	D729G	AACR-H0526946	AACR-H0526946-M01-V01	AACR		False	False	False	False	False	26
CBL	ENSG00000110395.4	ENST00000264033.4	chr11	16	+	True	119170220	119170220	C	T	ENST00000264033.4:c.2450C>T	S817F	Missense	E_16	SNP	True	0	Class 0: This mutation can be originally modeled.	2aa	20aa	Cbl	ENSMUSG00000034342.10	ENSMUST00000206720.2	chr9	16	-	SNP	Missense	E_16	44063019.0	44063019.0	G	A	ENSMUST00000206720.2:c.2465C>T	S822F	44063019.0	44063019.0	G	A	ENSMUST00000206720.2:c.2465C>T	S822F	AACR-H0526947	AACR-H0526947-M01-V01	AACR		False	False	False	False	False	22
CBL	ENSG00000110395.4	ENST00000264033.4	chr11	16	+	True	119170213	119170213	G	A	ENST00000264033.4:c.2443G>A	E815K	Missense	E_16	SNP	True	0	Class 0: This mutation can be originally modeled.	0aa	22aa	Cbl	ENSMUSG00000034342.10	ENSMUST00000206720.2	chr9	16	-	SNP	Missense	E_16	44063026.0	44063026.0	C	T	ENSMUST00000206720.2:c.2458G>A	E820K	44063026.0	44063026.0	C	T	ENSMUST00000206720.2:c.2458G>A	E820K	AACR-H0526953	AACR-H0526953-M01-V01	AACR		False	False	False	False	False	22
CBL	ENSG00000110395.4	ENST00000264033.4	chr11	16	+	True	119170216	119170216	G	A	ENST00000264033.4:c.2446G>A	G816S	Missense	E_16	SNP	True	0	Class 0: This mutation can be originally modeled.	1aa	21aa	Cbl	ENSMUSG00000034342.10	ENSMUST00000206720.2	chr9	16	-	SNP	Missense	E_16	44063023.0	44063023.0	C	T	ENSMUST00000206720.2:c.2461G>A	G821S	44063023.0	44063023.0	C	T	ENSMUST00000206720.2:c.2461G>A	G821S	AACR-H0526955	AACR-H0526955-M01-V01	AACR		False	False	False	False	False	22
CBL	ENSG00000110395.4	ENST00000264033.4	chr11	16	+	True	119170222	119170222	C	A	ENST00000264033.4:c.2452C>A	Q818K	Missense	E_16	SNP	True	0	Class 0: This mutation can be originally modeled.	3aa	19aa	Cbl	ENSMUSG00000034342.10	ENSMUST00000206720.2	chr9	16	-	SNP	Missense	E_16	44063017.0	44063017.0	G	T	ENSMUST00000206720.2:c.2467C>A	Q823K	44063017.0	44063017.0	G	T	ENSMUST00000206720.2:c.2467C>A	Q823K	AACR-H0526956	AACR-H0526956-M01-V01	AACR		False	False	False	False	False	22
CBL	ENSG00000110395.4	ENST00000264033.4	chr11	16	+	True	119170255	119170255	C	G	ENST00000264033.4:c.2485C>G	R829G	Missense	E_16	SNP	True	0	Class 0: This mutation can be originally modeled.	14aa	8aa	Cbl	ENSMUSG00000034342.10	ENSMUST00000206720.2	chr9	16	-	SNP	Missense	E_16	44062984.0	44062984.0	G	C	ENSMUST00000206720.2:c.2500C>G	R834G	44062984.0	44062984.0	G	C	ENSMUST00000206720.2:c.2500C>G	R834G	AACR-H0526957	AACR-H0526957-M01-V01	AACR		False	False	False	False	False	22
CBL	ENSG00000110395.4	ENST00000264033.4	chr11	16	+	True	119170229	119170229	C	T	ENST00000264033.4:c.2459C>T	P820L	Missense	E_16	SNP	True	0	Class 0: This mutation can be originally modeled.	5aa	17aa	Cbl	ENSMUSG00000034342.10	ENSMUST00000206720.2	chr9	16	-	SNP	Missense	E_16	44063010.0	44063010.0	G	A	ENSMUST00000206720.2:c.2474C>T	P825L	44063010.0	44063010.0	G	A	ENSMUST00000206720.2:c.2474C>T	P825L	AACR-H0526958	AACR-H0526958-M01-V01	AACR		False	False	False	False	False	22
CBL	ENSG00000110395.4	ENST00000264033.4	chr11	16	+	True	119170233	119170233	G	A	ENST00000264033.4:c.2463G>A	E821delinsE	Silent	E_16	SNP	True	0	Class 0: This mutation can be originally modeled.	6aa	16aa	Cbl	ENSMUSG00000034342.10	ENSMUST00000206720.2	chr9	16	-	SNP	Silent	E_16	44063006.0	44063006.0	C	T	ENSMUST00000206720.2:c.2478G>A	E826delinsE	44063006.0	44063006.0	C	T	ENSMUST00000206720.2:c.2478G>A	E826delinsE	AACR-H0526959	AACR-H0526959-M01-V01	AACR		False	False	False	False	False	22
CBL	ENSG00000110395.4	ENST00000264033.4	chr11	16	+	True	119170240	119170240	C	T	ENST00000264033.4:c.2470C>T	P824S	Missense	E_16	SNP	True	0	Class 0: This mutation can be originally modeled.	9aa	13aa	Cbl	ENSMUSG00000034342.10	ENSMUST00000206720.2	chr9	16	-	SNP	Missense	E_16	44062999.0	44062999.0	G	A	ENSMUST00000206720.2:c.2485C>T	P829S	44062999.0	44062999.0	G	A	ENSMUST00000206720.2:c.2485C>T	P829S	AACR-H0526961	AACR-H0526961-M01-V01	AACR		False	False	False	False	False	22
CBL	ENSG00000110395.4	ENST00000264033.4	chr11	16	+	True	119170243	119170243	A	G	ENST00000264033.4:c.2473A>G	K825E	Missense	E_16	SNP	True	0	Class 0: This mutation can be originally modeled.	10aa	12aa	Cbl	ENSMUSG00000034342.10	ENSMUST00000206720.2	chr9	16	-	SNP	Missense	E_16	44062996.0	44062996.0	T	C	ENSMUST00000206720.2:c.2488A>G	K830E	44062996.0	44062996.0	T	C	ENSMUST00000206720.2:c.2488A>G	K830E	AACR-H0526962	AACR-H0526962-M01-V01	AACR		False	False	False	False	False	22
CBL	ENSG00000110395.4	ENST00000264033.4	chr11	16	+	True	119170246	119170246	C	T	ENST00000264033.4:c.2476C>T	P826S	Missense	E_16	SNP	True	0	Class 0: This mutation can be originally modeled.	11aa	11aa	Cbl	ENSMUSG00000034342.10	ENSMUST00000206720.2	chr9	16	-	SNP	Missense	E_16	44062993.0	44062993.0	G	A	ENSMUST00000206720.2:c.2491C>T	P831S	44062993.0	44062993.0	G	A	ENSMUST00000206720.2:c.2491C>T	P831S	AACR-H0526963	AACR-H0526963-M01-V01	AACR		False	False	False	False	False	22
CBL	ENSG00000110395.4	ENST00000264033.4	chr11	16	+	True	119170254	119170254	G	A	ENST00000264033.4:c.2484G>A	P828delinsP	Silent	E_16	SNP	True	0	Class 0: This mutation can be originally modeled.	13aa	9aa	Cbl	ENSMUSG00000034342.10	ENSMUST00000206720.2	chr9	16	-	SNP	Silent	E_16	44062985.0	44062985.0	A	T	ENSMUST00000206720.2:c.2499T>A	P833delinsP	44062985.0	44062985.0	A	T	ENSMUST00000206720.2:c.2499T>A	P833delinsP	AACR-H0526965	AACR-H0526965-M01-V01	AACR		False	False	False	False	False	22
CBL	ENSG00000110395.4	ENST00000264033.4	chr11	16	+	True	119170321	119170321	G	A	ENST00000264033.4:c.2551G>A	A851T	Missense	E_16	SNP	True	0	Class 0: This mutation can be originally modeled.	0aa	2aa	Cbl	ENSMUSG00000034342.10	ENSMUST00000206720.2	chr9	16	-	SNP	Missense	E_16	44062915.0	44062915.0	C	T	ENSMUST00000206720.2:c.2569G>A	A857T	44062915.0	44062915.0	C	T	ENSMUST00000206720.2:c.2569G>A	A857T	AACR-H0526966	AACR-H0526966-M01-V01	AACR		False	False	False	False	False	2
CBL	ENSG00000110395.4	ENST00000264033.4	chr11	16	+	True	119170327	119170327	G	T	ENST00000264033.4:c.2557G>T	A853S	Missense	E_16	SNP	True	0	Class 0: This mutation can be originally modeled.	2aa	0aa	Cbl	ENSMUSG00000034342.10	ENSMUST00000206720.2	chr9	16	-	SNP	Missense	E_16	44062909.0	44062909.0	C	A	ENSMUST00000206720.2:c.2575G>T	A859S	44062909.0	44062909.0	C	A	ENSMUST00000206720.2:c.2575G>T	A859S	AACR-H0526967	AACR-H0526967-M01-V01	AACR		False	False	False	False	False	2
CBL	ENSG00000110395.4	ENST00000264033.4	chr11	16	+	True	119170331	119170331	C	G	ENST00000264033.4:c.2561C>G	S854*	Nonsense	E_16	SNP	True	0	Class 0: This mutation can be originally modeled.	0aa	8aa	Cbl	ENSMUSG00000034342.10	ENSMUST00000206720.2	chr9	16	-	SNP	Nonsense	E_16	44062902.0	44062902.0	G	C	ENSMUST00000206720.2:c.2582C>G	S861*	44062902.0	44062902.0	G	C	ENSMUST00000206720.2:c.2582C>G	S861*	AACR-H0526968	AACR-H0526968-M01-V01	AACR		False	False	False	False	False	8
CBL	ENSG00000110395.4	ENST00000264033.4	chr11	16	+	True	119170411	119170411	G	A	ENST00000264033.4:c.2641G>A	A881T	Missense	E_16	SNP	True	0	Class 0: This mutation can be originally modeled.	17aa	0aa	Cbl	ENSMUSG00000034342.10	ENSMUST00000206720.2	chr9	16	-	SNP	Missense	E_16	44062822.0	44062822.0	C	T	ENSMUST00000206720.2:c.2662G>A	A888T	44062822.0	44062822.0	C	T	ENSMUST00000206720.2:c.2662G>A	A888T	AACR-H0526969	AACR-H0526969-M01-V01	AACR		False	False	False	False	False	17
CBL	ENSG00000110395.4	ENST00000264033.4	chr11	16	+	True	119170387	119170387	G	A	ENST00000264033.4:c.2617G>A	D873N	Missense	E_16	SNP	True	0	Class 0: This mutation can be originally modeled.	9aa	8aa	Cbl	ENSMUSG00000034342.10	ENSMUST00000206720.2	chr9	16	-	SNP	Missense	E_16	44062846.0	44062846.0	C	T	ENSMUST00000206720.2:c.2638G>A	D880N	44062846.0	44062846.0	C	T	ENSMUST00000206720.2:c.2638G>A	D880N	AACR-H0526970	AACR-H0526970-M01-V01	AACR		False	False	False	False	False	17
CBL	ENSG00000110395.4	ENST00000264033.4	chr11	16	+	True	119170387	119170387	G	C	ENST00000264033.4:c.2617G>C	D873H	Missense	E_16	SNP	True	0	Class 0: This mutation can be originally modeled.	9aa	8aa	Cbl	ENSMUSG00000034342.10	ENSMUST00000206720.2	chr9	16	-	SNP	Missense	E_16	44062846.0	44062846.0	C	G	ENSMUST00000206720.2:c.2638G>C	D880H	44062846.0	44062846.0	C	G	ENSMUST00000206720.2:c.2638G>C	D880H	AACR-H0526971	AACR-H0526971-M01-V01	AACR		False	False	False	False	False	17
CBL	ENSG00000110395.4	ENST00000264033.4	chr11	16	+	True	119170388	119170388	A	G	ENST00000264033.4:c.2618A>G	D873G	Missense	E_16	SNP	True	0	Class 0: This mutation can be originally modeled.	9aa	8aa	Cbl	ENSMUSG00000034342.10	ENSMUST00000206720.2	chr9	16	-	SNP	Missense	E_16	44062845.0	44062845.0	T	C	ENSMUST00000206720.2:c.2639A>G	D880G	44062845.0	44062845.0	T	C	ENSMUST00000206720.2:c.2639A>G	D880G	AACR-H0526972	AACR-H0526972-M01-V01	AACR		False	False	False	False	False	17
CBL	ENSG00000110395.4	ENST00000264033.4	chr11	16	+	True	119170393	119170393	C	T	ENST00000264033.4:c.2623C>T	Q875*	Nonsense	E_16	SNP	True	0	Class 0: This mutation can be originally modeled.	11aa	6aa	Cbl	ENSMUSG00000034342.10	ENSMUST00000206720.2	chr9	16	-	SNP	Nonsense	E_16	44062840.0	44062840.0	G	A	ENSMUST00000206720.2:c.2644C>T	Q882*	44062840.0	44062840.0	G	A	ENSMUST00000206720.2:c.2644C>T	Q882*	AACR-H0526973	AACR-H0526973-M01-V01	AACR		False	False	False	False	False	17
CBL	ENSG00000110395.4	ENST00000264033.4	chr11	16	+	True	119170398	119170398	A	C	ENST00000264033.4:c.2628A>C	K876N	Missense	E_16	SNP	True	0	Class 0: This mutation can be originally modeled.	12aa	5aa	Cbl	ENSMUSG00000034342.10	ENSMUST00000206720.2	chr9	16	-	SNP	Missense	E_16	44062835.0	44062835.0	T	G	ENSMUST00000206720.2:c.2649A>C	K883N	44062835.0	44062835.0	T	G	ENSMUST00000206720.2:c.2649A>C	K883N	AACR-H0526974	AACR-H0526974-M01-V01	AACR		False	False	False	False	False	17
CBL	ENSG00000110395.4	ENST00000264033.4	chr11	16	+	True	119170401	119170401	T	G	ENST00000264033.4:c.2631T>G	A877delinsA	Silent	E_16	SNP	True	0	Class 0: This mutation can be originally modeled.	13aa	4aa	Cbl	ENSMUSG00000034342.10	ENSMUST00000206720.2	chr9	16	-	SNP	Silent	E_16	44062832.0	44062832.0	A	C	ENSMUST00000206720.2:c.2652T>G	A884delinsA	44062832.0	44062832.0	A	C	ENSMUST00000206720.2:c.2652T>G	A884delinsA	AACR-H0526975	AACR-H0526975-M01-V01	AACR		False	False	False	False	False	17
CBL	ENSG00000110395.4	ENST00000264033.4	chr11	16	+	True	119170406	119170406	T	A	ENST00000264033.4:c.2636T>A	V879D	Missense	E_16	SNP	True	0	Class 0: This mutation can be originally modeled.	15aa	2aa	Cbl	ENSMUSG00000034342.10	ENSMUST00000206720.2	chr9	16	-	SNP	Missense	E_16	44062827.0	44062827.0	A	T	ENSMUST00000206720.2:c.2657T>A	V886D	44062827.0	44062827.0	A	T	ENSMUST00000206720.2:c.2657T>A	V886D	AACR-H0526976	AACR-H0526976-M01-V01	AACR		False	False	False	False	False	17
CBL	ENSG00000110395.4	ENST00000264033.4	chr11	16	+	True	119170406	119170406	T	C	ENST00000264033.4:c.2636T>C	V879A	Missense	E_16	SNP	True	0	Class 0: This mutation can be originally modeled.	15aa	2aa	Cbl	ENSMUSG00000034342.10	ENSMUST00000206720.2	chr9	16	-	SNP	Missense	E_16	44062827.0	44062827.0	A	G	ENSMUST00000206720.2:c.2657T>C	V886A	44062827.0	44062827.0	A	G	ENSMUST00000206720.2:c.2657T>C	V886A	AACR-H0526977	AACR-H0526977-M01-V01	AACR		False	False	False	False	False	17
CBL	ENSG00000110395.4	ENST00000264033.4	chr11	16	+	True	119170412	119170412	C	T	ENST00000264033.4:c.2642C>T	A881V	Missense	E_16	SNP	True	0	Class 0: This mutation can be originally modeled.	17aa	0aa	Cbl	ENSMUSG00000034342.10	ENSMUST00000206720.2	chr9	16	-	SNP	Missense	E_16	44062821.0	44062821.0	G	A	ENSMUST00000206720.2:c.2663C>T	A888V	44062821.0	44062821.0	G	A	ENSMUST00000206720.2:c.2663C>T	A888V	AACR-H0526978	AACR-H0526978-M01-V01	AACR		False	False	False	False	False	17
CBL	ENSG00000110395.4	ENST00000264033.4	chr11	16	+	True	119170334	119170334	C	T	ENST00000264033.4:c.2564C>T	P855L	Missense	E_16	SNP	True	0	Class 0: This mutation can be originally modeled.	1aa	7aa	Cbl	ENSMUSG00000034342.10	ENSMUST00000206720.2	chr9	16	-	SNP	Missense	E_16	44062899.0	44062899.0	G	A	ENSMUST00000206720.2:c.2585C>T	P862L	44062899.0	44062899.0	G	A	ENSMUST00000206720.2:c.2585C>T	P862L	AACR-H0526979	AACR-H0526979-M01-V01	AACR		False	False	False	False	False	8
CBL	ENSG00000110395.4	ENST00000264033.4	chr11	16	+	True	119170423	119170423	A	G	ENST00000264033.4:c.2653A>G	I885V	Missense	E_16	SNP	True	0	Class 0: This mutation can be originally modeled.	2aa	22aa	Cbl	ENSMUSG00000034342.10	ENSMUST00000206720.2	chr9	16	-	SNP	Missense	E_16	44062810.0	44062810.0	T	C	ENSMUST00000206720.2:c.2674A>G	I892V	44062810.0	44062810.0	T	C	ENSMUST00000206720.2:c.2674A>G	I892V	AACR-H0526982	AACR-H0526982-M01-V01	AACR		False	False	False	False	False	24
CBL	ENSG00000110395.4	ENST00000264033.4	chr11	16	+	True	119170432	119170432	G	T	ENST00000264033.4:c.2662G>T	A888S	Missense	E_16	SNP	True	0	Class 0: This mutation can be originally modeled.	5aa	19aa	Cbl	ENSMUSG00000034342.10	ENSMUST00000206720.2	chr9	16	-	SNP	Missense	E_16	44062801.0	44062801.0	C	A	ENSMUST00000206720.2:c.2683G>T	A895S	44062801.0	44062801.0	C	A	ENSMUST00000206720.2:c.2683G>T	A895S	AACR-H0526983	AACR-H0526983-M01-V01	AACR		False	False	False	False	False	24
CBL	ENSG00000110395.4	ENST00000264033.4	chr11	16	+	True	119170435	119170435	A	G	ENST00000264033.4:c.2665A>G	K889E	Missense	E_16	SNP	True	0	Class 0: This mutation can be originally modeled.	6aa	18aa	Cbl	ENSMUSG00000034342.10	ENSMUST00000206720.2	chr9	16	-	SNP	Missense	E_16	44062798.0	44062798.0	T	C	ENSMUST00000206720.2:c.2686A>G	K896E	44062798.0	44062798.0	T	C	ENSMUST00000206720.2:c.2686A>G	K896E	AACR-H0526984	AACR-H0526984-M01-V01	AACR		False	False	False	False	False	24
CBL	ENSG00000110395.4	ENST00000264033.4	chr11	16	+	True	119170440	119170440	C	A	ENST00000264033.4:c.2670C>A	N890K	Missense	E_16	SNP	True	0	Class 0: This mutation can be originally modeled.	7aa	17aa	Cbl	ENSMUSG00000034342.10	ENSMUST00000206720.2	chr9	16	-	SNP	Missense	E_16	44062793.0	44062793.0	G	T	ENSMUST00000206720.2:c.2691C>A	N897K	44062793.0	44062793.0	G	T	ENSMUST00000206720.2:c.2691C>A	N897K	AACR-H0526985	AACR-H0526985-M01-V01	AACR		False	False	False	False	False	24
CBL	ENSG00000110395.4	ENST00000264033.4	chr11	16	+	True	119170444	119170444	C	T	ENST00000264033.4:c.2674C>T	L892F	Missense	E_16	SNP	True	0	Class 0: This mutation can be originally modeled.	9aa	15aa	Cbl	ENSMUSG00000034342.10	ENSMUST00000206720.2	chr9	16	-	SNP	Missense	E_16	44062789.0	44062789.0	G	A	ENSMUST00000206720.2:c.2695C>T	L899F	44062789.0	44062789.0	G	A	ENSMUST00000206720.2:c.2695C>T	L899F	AACR-H0526986	AACR-H0526986-M01-V01	AACR		False	False	False	False	False	24
CBL	ENSG00000110395.4	ENST00000264033.4	chr11	16	+	True	119170446	119170446	C	T	ENST00000264033.4:c.2676C>T	L892delinsL	Silent	E_16	SNP	True	0	Class 0: This mutation can be originally modeled.	9aa	15aa	Cbl	ENSMUSG00000034342.10	ENSMUST00000206720.2	chr9	16	-	SNP	Silent	E_16	44062787.0	44062787.0	G	A	ENSMUST00000206720.2:c.2697C>T	L899delinsL	44062787.0	44062787.0	G	A	ENSMUST00000206720.2:c.2697C>T	L899delinsL	AACR-H0526987	AACR-H0526987-M01-V01	AACR		False	False	False	False	False	24
CBL	ENSG00000110395.4	ENST00000264033.4	chr11	16	+	True	119170385	119170385	A	G	ENST00000264033.4:c.2615A>G	Q872R	Missense	E_16	SNP	True	0	Class 0: This mutation can be originally modeled.	8aa	9aa	Cbl	ENSMUSG00000034342.10	ENSMUST00000206720.2	chr9	16	-	SNP	Missense	E_16	44062848.0	44062848.0	T	C	ENSMUST00000206720.2:c.2636A>G	Q879R	44062848.0	44062848.0	T	C	ENSMUST00000206720.2:c.2636A>G	Q879R	AACR-H0526988	AACR-H0526988-M01-V01	AACR		False	False	False	False	False	17
CBL	ENSG00000110395.4	ENST00000264033.4	chr11	16	+	True	119170381	119170381	T	C	ENST00000264033.4:c.2611T>C	Y871H	Missense	E_16	SNP	True	0	Class 0: This mutation can be originally modeled.	7aa	10aa	Cbl	ENSMUSG00000034342.10	ENSMUST00000206720.2	chr9	16	-	SNP	Missense	E_16	44062852.0	44062852.0	A	G	ENSMUST00000206720.2:c.2632T>C	Y878H	44062852.0	44062852.0	A	G	ENSMUST00000206720.2:c.2632T>C	Y878H	AACR-H0526989	AACR-H0526989-M01-V01	AACR		False	False	False	False	False	17
CBL	ENSG00000110395.4	ENST00000264033.4	chr11	16	+	True	119170379	119170379	C	T	ENST00000264033.4:c.2609C>T	S870F	Missense	E_16	SNP	True	0	Class 0: This mutation can be originally modeled.	6aa	11aa	Cbl	ENSMUSG00000034342.10	ENSMUST00000206720.2	chr9	16	-	SNP	Missense	E_16	44062854.0	44062854.0	G	A	ENSMUST00000206720.2:c.2630C>T	S877F	44062854.0	44062854.0	G	A	ENSMUST00000206720.2:c.2630C>T	S877F	AACR-H0526990	AACR-H0526990-M01-V01	AACR		False	False	False	False	False	17
CBL	ENSG00000110395.4	ENST00000264033.4	chr11	16	+	True	119170378	119170378	T	G	ENST00000264033.4:c.2608T>G	S870A	Missense	E_16	SNP	True	0	Class 0: This mutation can be originally modeled.	6aa	11aa	Cbl	ENSMUSG00000034342.10	ENSMUST00000206720.2	chr9	16	-	SNP	Missense	E_16	44062855.0	44062855.0	A	C	ENSMUST00000206720.2:c.2629T>G	S877A	44062855.0	44062855.0	A	C	ENSMUST00000206720.2:c.2629T>G	S877A	AACR-H0526991	AACR-H0526991-M01-V01	AACR		False	False	False	False	False	17
CBL	ENSG00000110395.4	ENST00000264033.4	chr11	16	+	True	119170336	119170336	C	T	ENST00000264033.4:c.2566C>T	Q856*	Nonsense	E_16	SNP	True	0	Class 0: This mutation can be originally modeled.	2aa	6aa	Cbl	ENSMUSG00000034342.10	ENSMUST00000206720.2	chr9	16	-	SNP	Nonsense	E_16	44062897.0	44062897.0	G	A	ENSMUST00000206720.2:c.2587C>T	Q863*	44062897.0	44062897.0	G	A	ENSMUST00000206720.2:c.2587C>T	Q863*	AACR-H0526992	AACR-H0526992-M01-V01	AACR		False	False	False	False	False	8
CBL	ENSG00000110395.4	ENST00000264033.4	chr11	16	+	True	119170339	119170339	C	A	ENST00000264033.4:c.2569C>A	L857I	Missense	E_16	SNP	True	0	Class 0: This mutation can be originally modeled.	3aa	5aa	Cbl	ENSMUSG00000034342.10	ENSMUST00000206720.2	chr9	16	-	SNP	Missense	E_16	44062894.0	44062894.0	G	T	ENSMUST00000206720.2:c.2590C>A	L864I	44062894.0	44062894.0	G	T	ENSMUST00000206720.2:c.2590C>A	L864I	AACR-H0526993	AACR-H0526993-M01-V01	AACR		False	False	False	False	False	8
CBL	ENSG00000110395.4	ENST00000264033.4	chr11	16	+	True	119170342	119170342	T	C	ENST00000264033.4:c.2572T>C	S858P	Missense	E_16	SNP	True	0	Class 0: This mutation can be originally modeled.	4aa	4aa	Cbl	ENSMUSG00000034342.10	ENSMUST00000206720.2	chr9	16	-	SNP	Missense	E_16	44062891.0	44062891.0	A	G	ENSMUST00000206720.2:c.2593T>C	S865P	44062891.0	44062891.0	A	G	ENSMUST00000206720.2:c.2593T>C	S865P	AACR-H0526994	AACR-H0526994-M01-V01	AACR		False	False	False	False	False	8
CBL	ENSG00000110395.4	ENST00000264033.4	chr11	16	+	True	119170344	119170344	C	A	ENST00000264033.4:c.2574C>A	S858delinsS	Silent	E_16	SNP	True	0	Class 0: This mutation can be originally modeled.	4aa	4aa	Cbl	ENSMUSG00000034342.10	ENSMUST00000206720.2	chr9	16	-	SNP	Silent	E_16	44062889.0	44062889.0	T	T	ENSMUST00000206720.2:c.2595A>A	S865delinsS	44062889.0	44062889.0	T	T	ENSMUST00000206720.2:c.2595A>A	S865delinsS	AACR-H0526995	AACR-H0526995-M01-V01	AACR		False	False	False	False	False	8
CBL	ENSG00000110395.4	ENST00000264033.4	chr11	16	+	True	119170345	119170345	A	G	ENST00000264033.4:c.2575A>G	S859G	Missense	E_16	SNP	True	0	Class 0: This mutation can be originally modeled.	5aa	3aa	Cbl	ENSMUSG00000034342.10	ENSMUST00000206720.2	chr9	16	-	SNP	Missense	E_16	44062888.0	44062888.0	T	C	ENSMUST00000206720.2:c.2596A>G	S866G	44062888.0	44062888.0	T	C	ENSMUST00000206720.2:c.2596A>G	S866G	AACR-H0526996	AACR-H0526996-M01-V01	AACR		False	False	False	False	False	8
CBL	ENSG00000110395.4	ENST00000264033.4	chr11	16	+	True	119170346	119170346	G	A	ENST00000264033.4:c.2576G>A	S859N	Missense	E_16	SNP	True	0	Class 0: This mutation can be originally modeled.	5aa	3aa	Cbl	ENSMUSG00000034342.10	ENSMUST00000206720.2	chr9	16	-	SNP	Missense	E_16	44062887.0	44062887.0	C	T	ENSMUST00000206720.2:c.2597G>A	S866N	44062887.0	44062887.0	C	T	ENSMUST00000206720.2:c.2597G>A	S866N	AACR-H0526997	AACR-H0526997-M01-V01	AACR		False	False	False	False	False	8
CBL	ENSG00000110395.4	ENST00000264033.4	chr11	16	+	True	119170348	119170348	G	A	ENST00000264033.4:c.2578G>A	E860K	Missense	E_16	SNP	True	0	Class 0: This mutation can be originally modeled.	6aa	2aa	Cbl	ENSMUSG00000034342.10	ENSMUST00000206720.2	chr9	16	-	SNP	Missense	E_16	44062885.0	44062885.0	C	T	ENSMUST00000206720.2:c.2599G>A	E867K	44062885.0	44062885.0	C	T	ENSMUST00000206720.2:c.2599G>A	E867K	AACR-H0526998	AACR-H0526998-M01-V01	AACR		False	False	False	False	False	8
CBL	ENSG00000110395.4	ENST00000264033.4	chr11	16	+	True	119170351	119170351	A	T	ENST00000264033.4:c.2581A>T	I861F	Missense	E_16	SNP	True	0	Class 0: This mutation can be originally modeled.	7aa	1aa	Cbl	ENSMUSG00000034342.10	ENSMUST00000206720.2	chr9	16	-	SNP	Missense	E_16	44062882.0	44062882.0	T	A	ENSMUST00000206720.2:c.2602A>T	I868F	44062882.0	44062882.0	T	A	ENSMUST00000206720.2:c.2602A>T	I868F	AACR-H0526999	AACR-H0526999-M01-V01	AACR		False	False	False	False	False	8
CBL	ENSG00000110395.4	ENST00000264033.4	chr11	16	+	True	119170356	119170356	G	A	ENST00000264033.4:c.2586G>A	E862delinsE	Silent	E_16	SNP	True	0	Class 0: This mutation can be originally modeled.	8aa	0aa	Cbl	ENSMUSG00000034342.10	ENSMUST00000206720.2	chr9	16	-	SNP	Silent	E_16	44062877.0	44062877.0	T	T	ENSMUST00000206720.2:c.2607A>A	E869delinsE	44062877.0	44062877.0	T	T	ENSMUST00000206720.2:c.2607A>A	E869delinsE	AACR-H0527000	AACR-H0527000-M01-V01	AACR		False	False	False	False	False	8
CBL	ENSG00000110395.4	ENST00000264033.4	chr11	16	+	True	119170364	119170364	T	C	ENST00000264033.4:c.2594T>C	M865T	Missense	E_16	SNP	True	0	Class 0: This mutation can be originally modeled.	1aa	16aa	Cbl	ENSMUSG00000034342.10	ENSMUST00000206720.2	chr9	16	-	SNP	Missense	E_16	44062869.0	44062869.0	A	G	ENSMUST00000206720.2:c.2615T>C	M872T	44062869.0	44062869.0	A	G	ENSMUST00000206720.2:c.2615T>C	M872T	AACR-H0527003	AACR-H0527003-M01-V01	AACR		False	False	False	False	False	17
CBL	ENSG00000110395.4	ENST00000264033.4	chr11	16	+	True	119170369	119170369	C	T	ENST00000264033.4:c.2599C>T	Q867*	Nonsense	E_16	SNP	True	0	Class 0: This mutation can be originally modeled.	3aa	14aa	Cbl	ENSMUSG00000034342.10	ENSMUST00000206720.2	chr9	16	-	SNP	Nonsense	E_16	44062864.0	44062864.0	G	A	ENSMUST00000206720.2:c.2620C>T	Q874*	44062864.0	44062864.0	G	A	ENSMUST00000206720.2:c.2620C>T	Q874*	AACR-H0527004	AACR-H0527004-M01-V01	AACR		False	False	False	False	False	17
CBL	ENSG00000110395.4	ENST00000264033.4	chr11	16	+	True	119170371	119170371	G	T	ENST00000264033.4:c.2601G>T	Q867H	Missense	E_16	SNP	True	0	Class 0: This mutation can be originally modeled.	3aa	14aa	Cbl	ENSMUSG00000034342.10	ENSMUST00000206720.2	chr9	16	-	SNP	Missense	E_16	44062862.0	44062862.0	C	A	ENSMUST00000206720.2:c.2622G>T	Q874H	44062862.0	44062862.0	C	A	ENSMUST00000206720.2:c.2622G>T	Q874H	AACR-H0527006	AACR-H0527006-M01-V01	AACR		False	False	False	False	False	17
CBL	ENSG00000110395.4	ENST00000264033.4	chr11	16	+	True	119170377	119170377	C	T	ENST00000264033.4:c.2607C>T	Y869delinsY	Silent	E_16	SNP	True	0	Class 0: This mutation can be originally modeled.	5aa	12aa	Cbl	ENSMUSG00000034342.10	ENSMUST00000206720.2	chr9	16	-	SNP	Silent	E_16	44062856.0	44062856.0	A	A	ENSMUST00000206720.2:c.2628T>T	Y876delinsY	44062856.0	44062856.0	A	A	ENSMUST00000206720.2:c.2628T>T	Y876delinsY	AACR-H0527008	AACR-H0527008-M01-V01	AACR		False	False	False	False	False	17
CBL	ENSG00000110395.4	ENST00000264033.4	chr11	16	+	True	119169250	119169250	A	T	ENST00000264033.4:c.2434A>T	N812Y	Missense	E_15	SNP	True	0	Class 0: This mutation can be originally modeled.	1aa	0aa	Cbl	ENSMUSG00000034342.10	ENSMUST00000206720.2	chr9	16	-	SNP	Missense	E_15	44064086.0	44064086.0	T	A	ENSMUST00000206720.2:c.2449A>T	N817Y	44064086.0	44064086.0	T	A	ENSMUST00000206720.2:c.2449A>T	N817Y	AACR-H0527011	AACR-H0527011-M01-V01	AACR		False	False	False	False	False	1
CBL	ENSG00000110395.4	ENST00000264033.4	chr11	16	+	True	119169074	119169074	G	A	ENST00000264033.4:c.2258G>A	G753E	Missense	E_15	SNP	True	0	Class 0: This mutation can be originally modeled.	2aa	2aa	Cbl	ENSMUSG00000034342.10	ENSMUST00000206720.2	chr9	16	-	SNP	Missense	E_15	44064259.0	44064259.0	C	T	ENSMUST00000206720.2:c.2276G>A	G759E	44064259.0	44064259.0	C	T	ENSMUST00000206720.2:c.2276G>A	G759E	AACR-H0527012	AACR-H0527012-M01-V01	AACR		False	False	False	False	False	4
CBL	ENSG00000110395.4	ENST00000264033.4	chr11	16	+	True	119169088	119169088	G	A	ENST00000264033.4:c.2272G>A	A758T	Missense	E_15	SNP	True	0	Class 0: This mutation can be originally modeled.	0aa	1aa	Cbl	ENSMUSG00000034342.10	ENSMUST00000206720.2	chr9	16	-	SNP	Missense	E_15	44064245.0	44064245.0	C	T	ENSMUST00000206720.2:c.2290G>A	A764T	44064245.0	44064245.0	C	T	ENSMUST00000206720.2:c.2290G>A	A764T	AACR-H0527027	AACR-H0527027-M01-V01	AACR		False	False	False	False	False	1
CBL	ENSG00000110395.4	ENST00000264033.4	chr11	16	+	True	119169091	119169091	C	T	ENST00000264033.4:c.2275C>T	H759Y	Missense	E_15	SNP	True	0	Class 0: This mutation can be originally modeled.	1aa	0aa	Cbl	ENSMUSG00000034342.10	ENSMUST00000206720.2	chr9	16	-	SNP	Missense	E_15	44064242.0	44064242.0	G	A	ENSMUST00000206720.2:c.2293C>T	H765Y	44064242.0	44064242.0	G	A	ENSMUST00000206720.2:c.2293C>T	H765Y	AACR-H0527028	AACR-H0527028-M01-V01	AACR		False	False	False	False	False	1
CBL	ENSG00000110395.4	ENST00000264033.4	chr11	16	+	True	119169092	119169092	A	T	ENST00000264033.4:c.2276A>T	H759L	Missense	E_15	SNP	True	0	Class 0: This mutation can be originally modeled.	1aa	0aa	Cbl	ENSMUSG00000034342.10	ENSMUST00000206720.2	chr9	16	-	SNP	Missense	E_15	44064241.0	44064241.0	T	A	ENSMUST00000206720.2:c.2294A>T	H765L	44064241.0	44064241.0	T	A	ENSMUST00000206720.2:c.2294A>T	H765L	AACR-H0527029	AACR-H0527029-M01-V01	AACR		False	False	False	False	False	1
CBL	ENSG00000110395.4	ENST00000264033.4	chr11	16	+	True	119168109	119168109	C	A	ENST00000264033.4:c.2169C>A	D723E	Missense	E_14	SNP	True	0	Class 0: This mutation can be originally modeled.	8aa	18aa	Cbl	ENSMUSG00000034342.10	ENSMUST00000206720.2	chr9	16	-	SNP	Missense	E_14	44065140.0	44065140.0	G	T	ENSMUST00000206720.2:c.2187C>A	D729E	44065140.0	44065140.0	G	T	ENSMUST00000206720.2:c.2187C>A	D729E	AACR-H0527035	AACR-H0527035-M01-V01	AACR		False	False	False	False	False	26
CBL	ENSG00000110395.4	ENST00000264033.4	chr11	16	+	True	119168110	119168110	C	A	ENST00000264033.4:c.2170C>A	Q724K	Missense	E_14	SNP	True	0	Class 0: This mutation can be originally modeled.	9aa	17aa	Cbl	ENSMUSG00000034342.10	ENSMUST00000206720.2	chr9	16	-	SNP	Missense	E_14	44065139.0	44065139.0	G	T	ENSMUST00000206720.2:c.2188C>A	Q730K	44065139.0	44065139.0	G	T	ENSMUST00000206720.2:c.2188C>A	Q730K	AACR-H0527036	AACR-H0527036-M01-V01	AACR		False	False	False	False	False	26
CBL	ENSG00000110395.4	ENST00000264033.4	chr11	16	+	True	119168110	119168110	C	T	ENST00000264033.4:c.2170C>T	Q724*	Nonsense	E_14	SNP	True	0	Class 0: This mutation can be originally modeled.	9aa	17aa	Cbl	ENSMUSG00000034342.10	ENSMUST00000206720.2	chr9	16	-	SNP	Nonsense	E_14	44065139.0	44065139.0	G	A	ENSMUST00000206720.2:c.2188C>T	Q730*	44065139.0	44065139.0	G	A	ENSMUST00000206720.2:c.2188C>T	Q730*	AACR-H0527037	AACR-H0527037-M01-V01	AACR		False	False	False	False	False	26
CBL	ENSG00000110395.4	ENST00000264033.4	chr11	16	+	True	119168119	119168119	G	C	ENST00000264033.4:c.2179G>C	D727H	Missense	E_14	SNP	True	0	Class 0: This mutation can be originally modeled.	12aa	14aa	Cbl	ENSMUSG00000034342.10	ENSMUST00000206720.2	chr9	16	-	SNP	Missense	E_14	44065130.0	44065130.0	C	G	ENSMUST00000206720.2:c.2197G>C	D733H	44065130.0	44065130.0	C	G	ENSMUST00000206720.2:c.2197G>C	D733H	AACR-H0527038	AACR-H0527038-M01-V01	AACR		False	False	False	False	False	26
CBL	ENSG00000110395.4	ENST00000264033.4	chr11	16	+	True	119168121	119168121	T	C	ENST00000264033.4:c.2181T>C	D727delinsD	Silent	E_14	SNP	True	0	Class 0: This mutation can be originally modeled.	12aa	14aa	Cbl	ENSMUSG00000034342.10	ENSMUST00000206720.2	chr9	16	-	SNP	Silent	E_14	44065128.0	44065128.0	G	G	ENSMUST00000206720.2:c.2199C>C	D733delinsD	44065128.0	44065128.0	G	G	ENSMUST00000206720.2:c.2199C>C	D733delinsD	AACR-H0527039	AACR-H0527039-M01-V01	AACR		False	False	False	False	False	26
CBL	ENSG00000110395.4	ENST00000264033.4	chr11	16	+	True	119168126	119168126	G	A	ENST00000264033.4:c.2186G>A	C729Y	Missense	E_14	SNP	True	0	Class 0: This mutation can be originally modeled.	14aa	12aa	Cbl	ENSMUSG00000034342.10	ENSMUST00000206720.2	chr9	16	-	SNP	Missense	E_14	44065123.0	44065123.0	C	T	ENSMUST00000206720.2:c.2204G>A	C735Y	44065123.0	44065123.0	C	T	ENSMUST00000206720.2:c.2204G>A	C735Y	AACR-H0527040	AACR-H0527040-M01-V01	AACR		False	False	False	False	False	26
CBL	ENSG00000110395.4	ENST00000264033.4	chr11	16	+	True	119168130	119168130	G	A	ENST00000264033.4:c.2190G>A	T730delinsT	Silent	E_14	SNP	True	0	Class 0: This mutation can be originally modeled.	15aa	11aa	Cbl	ENSMUSG00000034342.10	ENSMUST00000206720.2	chr9	16	-	SNP	Silent	E_14	44065119.0	44065119.0	G	T	ENSMUST00000206720.2:c.2208C>A	T736delinsT	44065119.0	44065119.0	G	T	ENSMUST00000206720.2:c.2208C>A	T736delinsT	AACR-H0527042	AACR-H0527042-M01-V01	AACR		False	False	False	False	False	26
CBL	ENSG00000110395.4	ENST00000264033.4	chr11	16	+	True	119168132	119168132	A	G	ENST00000264033.4:c.2192A>G	Y731C	Missense	E_14	SNP	True	0	Class 0: This mutation can be originally modeled.	16aa	10aa	Cbl	ENSMUSG00000034342.10	ENSMUST00000206720.2	chr9	16	-	SNP	Missense	E_14	44065117.0	44065117.0	T	C	ENSMUST00000206720.2:c.2210A>G	Y737C	44065117.0	44065117.0	T	C	ENSMUST00000206720.2:c.2210A>G	Y737C	AACR-H0527043	AACR-H0527043-M01-V01	AACR		False	False	False	False	False	26
CBL	ENSG00000110395.4	ENST00000264033.4	chr11	16	+	True	119168135	119168135	A	G	ENST00000264033.4:c.2195A>G	E732G	Missense	E_14	SNP	True	0	Class 0: This mutation can be originally modeled.	17aa	9aa	Cbl	ENSMUSG00000034342.10	ENSMUST00000206720.2	chr9	16	-	SNP	Missense	E_14	44065114.0	44065114.0	T	C	ENSMUST00000206720.2:c.2213A>G	E738G	44065114.0	44065114.0	T	C	ENSMUST00000206720.2:c.2213A>G	E738G	AACR-H0527044	AACR-H0527044-M01-V01	AACR		False	False	False	False	False	26
CBL	ENSG00000110395.4	ENST00000264033.4	chr11	16	+	True	119168149	119168149	A	G	ENST00000264033.4:c.2209A>G	I737V	Missense	E_14	SNP	True	0	Class 0: This mutation can be originally modeled.	22aa	4aa	Cbl	ENSMUSG00000034342.10	ENSMUST00000206720.2	chr9	16	-	SNP	Missense	E_14	44065100.0	44065100.0	T	C	ENSMUST00000206720.2:c.2227A>G	I743V	44065100.0	44065100.0	T	C	ENSMUST00000206720.2:c.2227A>G	I743V	AACR-H0527046	AACR-H0527046-M01-V01	AACR		False	False	False	False	False	26
CBL	ENSG00000110395.4	ENST00000264033.4	chr11	16	+	True	119168149	119168149	A	T	ENST00000264033.4:c.2209A>T	I737F	Missense	E_14	SNP	True	0	Class 0: This mutation can be originally modeled.	22aa	4aa	Cbl	ENSMUSG00000034342.10	ENSMUST00000206720.2	chr9	16	-	SNP	Missense	E_14	44065100.0	44065100.0	T	A	ENSMUST00000206720.2:c.2227A>T	I743F	44065100.0	44065100.0	T	A	ENSMUST00000206720.2:c.2227A>T	I743F	AACR-H0527047	AACR-H0527047-M01-V01	AACR		False	False	False	False	False	26
CBL	ENSG00000110395.4	ENST00000264033.4	chr11	16	+	True	119168155	119168155	T	C	ENST00000264033.4:c.2215T>C	S739P	Missense	E_14	SNP	True	0	Class 0: This mutation can be originally modeled.	24aa	2aa	Cbl	ENSMUSG00000034342.10	ENSMUST00000206720.2	chr9	16	-	SNP	Missense	E_14	44065094.0	44065094.0	A	G	ENSMUST00000206720.2:c.2233T>C	S745P	44065094.0	44065094.0	A	G	ENSMUST00000206720.2:c.2233T>C	S745P	AACR-H0527048	AACR-H0527048-M01-V01	AACR		False	False	False	False	False	26
CBL	ENSG00000110395.4	ENST00000264033.4	chr11	16	+	True	119168159	119168159	A	T	ENST00000264033.4:c.2219A>T	Q740L	Missense	E_14	SNP	True	0	Class 0: This mutation can be originally modeled.	25aa	1aa	Cbl	ENSMUSG00000034342.10	ENSMUST00000206720.2	chr9	16	-	SNP	Missense	E_14	44065090.0	44065090.0	T	A	ENSMUST00000206720.2:c.2237A>T	Q746L	44065090.0	44065090.0	T	A	ENSMUST00000206720.2:c.2237A>T	Q746L	AACR-H0527049	AACR-H0527049-M01-V01	AACR		False	False	False	False	False	26
CBL	ENSG00000110395.4	ENST00000264033.4	chr11	16	+	True	119169100	119169100	A	T	ENST00000264033.4:c.2284A>T	T762S	Missense	E_15	SNP	True	0	Class 0: This mutation can be originally modeled.	0aa	0aa	Cbl	ENSMUSG00000034342.10	ENSMUST00000206720.2	chr9	16	-	SNP	Missense	E_15	44064239.0	44064239.0	T	A	ENSMUST00000206720.2:c.2296A>T	T766S	44064239.0	44064239.0	T	A	ENSMUST00000206720.2:c.2296A>T	T766S	AACR-H0527053	AACR-H0527053-M01-V01	AACR		False	False	False	False	False	0
CBL	ENSG00000110395.4	ENST00000264033.4	chr11	16	+	True	119169249	119169249	A	G	ENST00000264033.4:c.2433A>G	T811delinsT	Silent	E_15	SNP	True	0	Class 0: This mutation can be originally modeled.	0aa	1aa	Cbl	ENSMUSG00000034342.10	ENSMUST00000206720.2	chr9	16	-	SNP	Silent	E_15	44064087.0	44064087.0	T	C	ENSMUST00000206720.2:c.2448A>G	T816delinsT	44064087.0	44064087.0	T	C	ENSMUST00000206720.2:c.2448A>G	T816delinsT	AACR-H0527054	AACR-H0527054-M01-V01	AACR		False	False	False	False	False	1
CBL	ENSG00000110395.4	ENST00000264033.4	chr11	16	+	True	119169217	119169217	G	T	ENST00000264033.4:c.2401G>T	G801C	Missense	E_15	SNP	True	0	Class 0: This mutation can be originally modeled.	38aa	8aa	Cbl	ENSMUSG00000034342.10	ENSMUST00000206720.2	chr9	16	-	SNP	Missense	E_15	44064116.0	44064116.0	C	A	ENSMUST00000206720.2:c.2419G>T	G807C	44064116.0	44064116.0	C	A	ENSMUST00000206720.2:c.2419G>T	G807C	AACR-H0527055	AACR-H0527055-M01-V01	AACR		False	False	False	False	False	46
CBL	ENSG00000110395.4	ENST00000264033.4	chr11	16	+	True	119169187	119169187	T	A	ENST00000264033.4:c.2371T>A	S791T	Missense	E_15	SNP	True	0	Class 0: This mutation can be originally modeled.	28aa	18aa	Cbl	ENSMUSG00000034342.10	ENSMUST00000206720.2	chr9	16	-	SNP	Missense	E_15	44064146.0	44064146.0	A	T	ENSMUST00000206720.2:c.2389T>A	S797T	44064146.0	44064146.0	A	T	ENSMUST00000206720.2:c.2389T>A	S797T	AACR-H0527057	AACR-H0527057-M01-V01	AACR		False	False	False	False	False	46
CBL	ENSG00000110395.4	ENST00000264033.4	chr11	16	+	True	119169190	119169190	G	C	ENST00000264033.4:c.2374G>C	D792H	Missense	E_15	SNP	True	0	Class 0: This mutation can be originally modeled.	29aa	17aa	Cbl	ENSMUSG00000034342.10	ENSMUST00000206720.2	chr9	16	-	SNP	Missense	E_15	44064143.0	44064143.0	C	G	ENSMUST00000206720.2:c.2392G>C	D798H	44064143.0	44064143.0	C	G	ENSMUST00000206720.2:c.2392G>C	D798H	AACR-H0527059	AACR-H0527059-M01-V01	AACR		False	False	False	False	False	46
CBL	ENSG00000110395.4	ENST00000264033.4	chr11	16	+	True	119169196	119169196	T	A	ENST00000264033.4:c.2380T>A	S794T	Missense	E_15	SNP	True	0	Class 0: This mutation can be originally modeled.	31aa	15aa	Cbl	ENSMUSG00000034342.10	ENSMUST00000206720.2	chr9	16	-	SNP	Missense	E_15	44064137.0	44064137.0	A	T	ENSMUST00000206720.2:c.2398T>A	S800T	44064137.0	44064137.0	A	T	ENSMUST00000206720.2:c.2398T>A	S800T	AACR-H0527060	AACR-H0527060-M01-V01	AACR		False	False	False	False	False	46
CBL	ENSG00000110395.4	ENST00000264033.4	chr11	16	+	True	119169209	119169209	C	G	ENST00000264033.4:c.2393C>G	S798C	Missense	E_15	SNP	True	0	Class 0: This mutation can be originally modeled.	35aa	11aa	Cbl	ENSMUSG00000034342.10	ENSMUST00000206720.2	chr9	16	-	SNP	Missense	E_15	44064124.0	44064124.0	G	C	ENSMUST00000206720.2:c.2411C>G	S804C	44064124.0	44064124.0	G	C	ENSMUST00000206720.2:c.2411C>G	S804C	AACR-H0527061	AACR-H0527061-M01-V01	AACR		False	False	False	False	False	46
CBL	ENSG00000110395.4	ENST00000264033.4	chr11	16	+	True	119169212	119169212	C	T	ENST00000264033.4:c.2396C>T	S799F	Missense	E_15	SNP	True	0	Class 0: This mutation can be originally modeled.	36aa	10aa	Cbl	ENSMUSG00000034342.10	ENSMUST00000206720.2	chr9	16	-	SNP	Missense	E_15	44064121.0	44064121.0	G	A	ENSMUST00000206720.2:c.2414C>T	S805F	44064121.0	44064121.0	G	A	ENSMUST00000206720.2:c.2414C>T	S805F	AACR-H0527062	AACR-H0527062-M01-V01	AACR		False	False	False	False	False	46
CBL	ENSG00000110395.4	ENST00000264033.4	chr11	16	+	True	119169213	119169213	C	T	ENST00000264033.4:c.2397C>T	S799delinsS	Silent	E_15	SNP	True	0	Class 0: This mutation can be originally modeled.	36aa	10aa	Cbl	ENSMUSG00000034342.10	ENSMUST00000206720.2	chr9	16	-	SNP	Silent	E_15	44064120.0	44064120.0	G	A	ENSMUST00000206720.2:c.2415C>T	S805delinsS	44064120.0	44064120.0	G	A	ENSMUST00000206720.2:c.2415C>T	S805delinsS	AACR-H0527063	AACR-H0527063-M01-V01	AACR		False	False	False	False	False	46
CBL	ENSG00000110395.4	ENST00000264033.4	chr11	16	+	True	119169220	119169220	T	A	ENST00000264033.4:c.2404T>A	W802R	Missense	E_15	SNP	True	0	Class 0: This mutation can be originally modeled.	39aa	7aa	Cbl	ENSMUSG00000034342.10	ENSMUST00000206720.2	chr9	16	-	SNP	Missense	E_15	44064113.0	44064113.0	A	T	ENSMUST00000206720.2:c.2422T>A	W808R	44064113.0	44064113.0	A	T	ENSMUST00000206720.2:c.2422T>A	W808R	AACR-H0527064	AACR-H0527064-M01-V01	AACR		False	False	False	False	False	46
CBL	ENSG00000110395.4	ENST00000264033.4	chr11	16	+	True	119169103	119169103	G	A	ENST00000264033.4:c.2287G>A	G763S	Missense	E_15	SNP	True	0	Class 0: This mutation can be originally modeled.	0aa	46aa	Cbl	ENSMUSG00000034342.10	ENSMUST00000206720.2	chr9	16	-	SNP	Missense	E_15	44064230.0	44064230.0	C	T	ENSMUST00000206720.2:c.2305G>A	G769S	44064230.0	44064230.0	C	T	ENSMUST00000206720.2:c.2305G>A	G769S	AACR-H0527065	AACR-H0527065-M01-V01	AACR		False	False	False	False	False	46
CBL	ENSG00000110395.4	ENST00000264033.4	chr11	16	+	True	119169235	119169235	G	A	ENST00000264033.4:c.2419G>A	G807S	Missense	E_15	SNP	True	0	Class 0: This mutation can be originally modeled.	44aa	2aa	Cbl	ENSMUSG00000034342.10	ENSMUST00000206720.2	chr9	16	-	SNP	Missense	E_15	44064098.0	44064098.0	C	T	ENSMUST00000206720.2:c.2437G>A	G813S	44064098.0	44064098.0	C	T	ENSMUST00000206720.2:c.2437G>A	G813S	AACR-H0527066	AACR-H0527066-M01-V01	AACR		False	False	False	False	False	46
CBL	ENSG00000110395.4	ENST00000264033.4	chr11	16	+	True	119169238	119169238	G	A	ENST00000264033.4:c.2422G>A	D808N	Missense	E_15	SNP	True	0	Class 0: This mutation can be originally modeled.	45aa	1aa	Cbl	ENSMUSG00000034342.10	ENSMUST00000206720.2	chr9	16	-	SNP	Missense	E_15	44064095.0	44064095.0	C	T	ENSMUST00000206720.2:c.2440G>A	D814N	44064095.0	44064095.0	C	T	ENSMUST00000206720.2:c.2440G>A	D814N	AACR-H0527067	AACR-H0527067-M01-V01	AACR		False	False	False	False	False	46
CBL	ENSG00000110395.4	ENST00000264033.4	chr11	16	+	True	119169238	119169238	G	T	ENST00000264033.4:c.2422G>T	D808Y	Missense	E_15	SNP	True	0	Class 0: This mutation can be originally modeled.	45aa	1aa	Cbl	ENSMUSG00000034342.10	ENSMUST00000206720.2	chr9	16	-	SNP	Missense	E_15	44064095.0	44064095.0	C	A	ENSMUST00000206720.2:c.2440G>T	D814Y	44064095.0	44064095.0	C	A	ENSMUST00000206720.2:c.2440G>T	D814Y	AACR-H0527068	AACR-H0527068-M01-V01	AACR		False	False	False	False	False	46
CBL	ENSG00000110395.4	ENST00000264033.4	chr11	16	+	True	119169240	119169240	T	G	ENST00000264033.4:c.2424T>G	D808E	Missense	E_15	SNP	True	0	Class 0: This mutation can be originally modeled.	45aa	1aa	Cbl	ENSMUSG00000034342.10	ENSMUST00000206720.2	chr9	16	-	SNP	Missense	E_15	44064093.0	44064093.0	G	C	ENSMUST00000206720.2:c.2442C>G	D814E	44064093.0	44064093.0	G	C	ENSMUST00000206720.2:c.2442C>G	D814E	AACR-H0527069	AACR-H0527069-M01-V01	AACR		False	False	False	False	False	46
CBL	ENSG00000110395.4	ENST00000264033.4	chr11	16	+	True	119169241	119169241	C	T	ENST00000264033.4:c.2425C>T	P809S	Missense	E_15	SNP	True	0	Class 0: This mutation can be originally modeled.	46aa	0aa	Cbl	ENSMUSG00000034342.10	ENSMUST00000206720.2	chr9	16	-	SNP	Missense	E_15	44064092.0	44064092.0	G	A	ENSMUST00000206720.2:c.2443C>T	P815S	44064092.0	44064092.0	G	A	ENSMUST00000206720.2:c.2443C>T	P815S	AACR-H0527070	AACR-H0527070-M01-V01	AACR		False	False	False	False	False	46
CBL	ENSG00000110395.4	ENST00000264033.4	chr11	16	+	True	119169242	119169242	C	T	ENST00000264033.4:c.2426C>T	P809L	Missense	E_15	SNP	True	0	Class 0: This mutation can be originally modeled.	46aa	0aa	Cbl	ENSMUSG00000034342.10	ENSMUST00000206720.2	chr9	16	-	SNP	Missense	E_15	44064091.0	44064091.0	G	A	ENSMUST00000206720.2:c.2444C>T	P815L	44064091.0	44064091.0	G	A	ENSMUST00000206720.2:c.2444C>T	P815L	AACR-H0527071	AACR-H0527071-M01-V01	AACR		False	False	False	False	False	46
CBL	ENSG00000110395.4	ENST00000264033.4	chr11	16	+	True	119169248	119169248	C	T	ENST00000264033.4:c.2432C>T	T811I	Missense	E_15	SNP	True	0	Class 0: This mutation can be originally modeled.	0aa	1aa	Cbl	ENSMUSG00000034342.10	ENSMUST00000206720.2	chr9	16	-	SNP	Missense	E_15	44064088.0	44064088.0	G	A	ENSMUST00000206720.2:c.2447C>T	T816I	44064088.0	44064088.0	G	A	ENSMUST00000206720.2:c.2447C>T	T816I	AACR-H0527072	AACR-H0527072-M01-V01	AACR		False	False	False	False	False	1
CBL	ENSG00000110395.4	ENST00000264033.4	chr11	16	+	True	119169184	119169184	C	G	ENST00000264033.4:c.2368C>G	L790V	Missense	E_15	SNP	True	0	Class 0: This mutation can be originally modeled.	27aa	19aa	Cbl	ENSMUSG00000034342.10	ENSMUST00000206720.2	chr9	16	-	SNP	Missense	E_15	44064149.0	44064149.0	G	C	ENSMUST00000206720.2:c.2386C>G	L796V	44064149.0	44064149.0	G	C	ENSMUST00000206720.2:c.2386C>G	L796V	AACR-H0527074	AACR-H0527074-M01-V01	AACR		False	False	False	False	False	46
CBL	ENSG00000110395.4	ENST00000264033.4	chr11	16	+	True	119169181	119169181	A	T	ENST00000264033.4:c.2365A>T	T789S	Missense	E_15	SNP	True	0	Class 0: This mutation can be originally modeled.	26aa	20aa	Cbl	ENSMUSG00000034342.10	ENSMUST00000206720.2	chr9	16	-	SNP	Missense	E_15	44064152.0	44064152.0	T	A	ENSMUST00000206720.2:c.2383A>T	T795S	44064152.0	44064152.0	T	A	ENSMUST00000206720.2:c.2383A>T	T795S	AACR-H0527075	AACR-H0527075-M01-V01	AACR		False	False	False	False	False	46
CBL	ENSG00000110395.4	ENST00000264033.4	chr11	16	+	True	119169173	119169173	C	T	ENST00000264033.4:c.2357C>T	A786V	Missense	E_15	SNP	True	0	Class 0: This mutation can be originally modeled.	23aa	23aa	Cbl	ENSMUSG00000034342.10	ENSMUST00000206720.2	chr9	16	-	SNP	Missense	E_15	44064160.0	44064160.0	G	A	ENSMUST00000206720.2:c.2375C>T	A792V	44064160.0	44064160.0	G	A	ENSMUST00000206720.2:c.2375C>T	A792V	AACR-H0527076	AACR-H0527076-M01-V01	AACR		False	False	False	False	False	46
CBL	ENSG00000110395.4	ENST00000264033.4	chr11	16	+	True	119169170	119169170	T	C	ENST00000264033.4:c.2354T>C	L785P	Missense	E_15	SNP	True	0	Class 0: This mutation can be originally modeled.	22aa	24aa	Cbl	ENSMUSG00000034342.10	ENSMUST00000206720.2	chr9	16	-	SNP	Missense	E_15	44064163.0	44064163.0	A	G	ENSMUST00000206720.2:c.2372T>C	L791P	44064163.0	44064163.0	A	G	ENSMUST00000206720.2:c.2372T>C	L791P	AACR-H0527077	AACR-H0527077-M01-V01	AACR		False	False	False	False	False	46
CBL	ENSG00000110395.4	ENST00000264033.4	chr11	16	+	True	119169104	119169104	G	T	ENST00000264033.4:c.2288G>T	G763V	Missense	E_15	SNP	True	0	Class 0: This mutation can be originally modeled.	0aa	46aa	Cbl	ENSMUSG00000034342.10	ENSMUST00000206720.2	chr9	16	-	SNP	Missense	E_15	44064229.0	44064229.0	C	A	ENSMUST00000206720.2:c.2306G>T	G769V	44064229.0	44064229.0	C	A	ENSMUST00000206720.2:c.2306G>T	G769V	AACR-H0527078	AACR-H0527078-M01-V01	AACR		False	False	False	False	False	46
CBL	ENSG00000110395.4	ENST00000264033.4	chr11	16	+	True	119169114	119169114	G	T	ENST00000264033.4:c.2298G>T	E766D	Missense	E_15	SNP	True	0	Class 0: This mutation can be originally modeled.	3aa	43aa	Cbl	ENSMUSG00000034342.10	ENSMUST00000206720.2	chr9	16	-	SNP	Missense	E_15	44064219.0	44064219.0	T	A	ENSMUST00000206720.2:c.2316A>T	E772D	44064219.0	44064219.0	T	A	ENSMUST00000206720.2:c.2316A>T	E772D	AACR-H0527079	AACR-H0527079-M01-V01	AACR		False	False	False	False	False	46
CBL	ENSG00000110395.4	ENST00000264033.4	chr11	16	+	True	119169118	119169118	G	A	ENST00000264033.4:c.2302G>A	E768K	Missense	E_15	SNP	True	0	Class 0: This mutation can be originally modeled.	5aa	41aa	Cbl	ENSMUSG00000034342.10	ENSMUST00000206720.2	chr9	16	-	SNP	Missense	E_15	44064215.0	44064215.0	C	T	ENSMUST00000206720.2:c.2320G>A	E774K	44064215.0	44064215.0	C	T	ENSMUST00000206720.2:c.2320G>A	E774K	AACR-H0527080	AACR-H0527080-M01-V01	AACR		False	False	False	False	False	46
CBL	ENSG00000110395.4	ENST00000264033.4	chr11	16	+	True	119169124	119169124	G	A	ENST00000264033.4:c.2308G>A	E770K	Missense	E_15	SNP	True	0	Class 0: This mutation can be originally modeled.	7aa	39aa	Cbl	ENSMUSG00000034342.10	ENSMUST00000206720.2	chr9	16	-	SNP	Missense	E_15	44064209.0	44064209.0	C	T	ENSMUST00000206720.2:c.2326G>A	E776K	44064209.0	44064209.0	C	T	ENSMUST00000206720.2:c.2326G>A	E776K	AACR-H0527081	AACR-H0527081-M01-V01	AACR		False	False	False	False	False	46
CBL	ENSG00000110395.4	ENST00000264033.4	chr11	16	+	True	119169124	119169124	G	T	ENST00000264033.4:c.2308G>T	E770*	Nonsense	E_15	SNP	True	0	Class 0: This mutation can be originally modeled.	7aa	39aa	Cbl	ENSMUSG00000034342.10	ENSMUST00000206720.2	chr9	16	-	SNP	Nonsense	E_15	44064209.0	44064209.0	C	A	ENSMUST00000206720.2:c.2326G>T	E776*	44064209.0	44064209.0	C	A	ENSMUST00000206720.2:c.2326G>T	E776*	AACR-H0527082	AACR-H0527082-M01-V01	AACR		False	False	False	False	False	46
CBL	ENSG00000110395.4	ENST00000264033.4	chr11	16	+	True	119169130	119169130	G	T	ENST00000264033.4:c.2314G>T	D772Y	Missense	E_15	SNP	True	0	Class 0: This mutation can be originally modeled.	9aa	37aa	Cbl	ENSMUSG00000034342.10	ENSMUST00000206720.2	chr9	16	-	SNP	Missense	E_15	44064203.0	44064203.0	C	A	ENSMUST00000206720.2:c.2332G>T	D778Y	44064203.0	44064203.0	C	A	ENSMUST00000206720.2:c.2332G>T	D778Y	AACR-H0527083	AACR-H0527083-M01-V01	AACR		False	False	False	False	False	46
CBL	ENSG00000110395.4	ENST00000264033.4	chr11	16	+	True	119169136	119169136	T	G	ENST00000264033.4:c.2320T>G	Y774D	Missense	E_15	SNP	True	0	Class 0: This mutation can be originally modeled.	11aa	35aa	Cbl	ENSMUSG00000034342.10	ENSMUST00000206720.2	chr9	16	-	SNP	Missense	E_15	44064197.0	44064197.0	A	C	ENSMUST00000206720.2:c.2338T>G	Y780D	44064197.0	44064197.0	A	C	ENSMUST00000206720.2:c.2338T>G	Y780D	AACR-H0527084	AACR-H0527084-M01-V01	AACR		False	False	False	False	False	46
CBL	ENSG00000110395.4	ENST00000264033.4	chr11	16	+	True	119169139	119169139	G	A	ENST00000264033.4:c.2323G>A	D775N	Missense	E_15	SNP	True	0	Class 0: This mutation can be originally modeled.	12aa	34aa	Cbl	ENSMUSG00000034342.10	ENSMUST00000206720.2	chr9	16	-	SNP	Missense	E_15	44064194.0	44064194.0	C	T	ENSMUST00000206720.2:c.2341G>A	D781N	44064194.0	44064194.0	C	T	ENSMUST00000206720.2:c.2341G>A	D781N	AACR-H0527085	AACR-H0527085-M01-V01	AACR		False	False	False	False	False	46
CBL	ENSG00000110395.4	ENST00000264033.4	chr11	16	+	True	119169139	119169139	G	C	ENST00000264033.4:c.2323G>C	D775H	Missense	E_15	SNP	True	0	Class 0: This mutation can be originally modeled.	12aa	34aa	Cbl	ENSMUSG00000034342.10	ENSMUST00000206720.2	chr9	16	-	SNP	Missense	E_15	44064194.0	44064194.0	C	G	ENSMUST00000206720.2:c.2341G>C	D781H	44064194.0	44064194.0	C	G	ENSMUST00000206720.2:c.2341G>C	D781H	AACR-H0527086	AACR-H0527086-M01-V01	AACR		False	False	False	False	False	46
CBL	ENSG00000110395.4	ENST00000264033.4	chr11	16	+	True	119169139	119169139	G	T	ENST00000264033.4:c.2323G>T	D775Y	Missense	E_15	SNP	True	0	Class 0: This mutation can be originally modeled.	12aa	34aa	Cbl	ENSMUSG00000034342.10	ENSMUST00000206720.2	chr9	16	-	SNP	Missense	E_15	44064194.0	44064194.0	C	A	ENSMUST00000206720.2:c.2341G>T	D781Y	44064194.0	44064194.0	C	A	ENSMUST00000206720.2:c.2341G>T	D781Y	AACR-H0527087	AACR-H0527087-M01-V01	AACR		False	False	False	False	False	46
CBL	ENSG00000110395.4	ENST00000264033.4	chr11	16	+	True	119169145	119169145	C	A	ENST00000264033.4:c.2329C>A	P777T	Missense	E_15	SNP	True	0	Class 0: This mutation can be originally modeled.	14aa	32aa	Cbl	ENSMUSG00000034342.10	ENSMUST00000206720.2	chr9	16	-	SNP	Missense	E_15	44064188.0	44064188.0	G	T	ENSMUST00000206720.2:c.2347C>A	P783T	44064188.0	44064188.0	G	T	ENSMUST00000206720.2:c.2347C>A	P783T	AACR-H0527089	AACR-H0527089-M01-V01	AACR		False	False	False	False	False	46
CBL	ENSG00000110395.4	ENST00000264033.4	chr11	16	+	True	119169145	119169145	C	T	ENST00000264033.4:c.2329C>T	P777S	Missense	E_15	SNP	True	0	Class 0: This mutation can be originally modeled.	14aa	32aa	Cbl	ENSMUSG00000034342.10	ENSMUST00000206720.2	chr9	16	-	SNP	Missense	E_15	44064188.0	44064188.0	G	A	ENSMUST00000206720.2:c.2347C>T	P783S	44064188.0	44064188.0	G	A	ENSMUST00000206720.2:c.2347C>T	P783S	AACR-H0527090	AACR-H0527090-M01-V01	AACR		False	False	False	False	False	46
CBL	ENSG00000110395.4	ENST00000264033.4	chr11	16	+	True	119169146	119169146	C	G	ENST00000264033.4:c.2330C>G	P777R	Missense	E_15	SNP	True	0	Class 0: This mutation can be originally modeled.	14aa	32aa	Cbl	ENSMUSG00000034342.10	ENSMUST00000206720.2	chr9	16	-	SNP	Missense	E_15	44064187.0	44064187.0	G	C	ENSMUST00000206720.2:c.2348C>G	P783R	44064187.0	44064187.0	G	C	ENSMUST00000206720.2:c.2348C>G	P783R	AACR-H0527091	AACR-H0527091-M01-V01	AACR		False	False	False	False	False	46
CBL	ENSG00000110395.4	ENST00000264033.4	chr11	16	+	True	119169148	119169148	A	C	ENST00000264033.4:c.2332A>C	K778Q	Missense	E_15	SNP	True	0	Class 0: This mutation can be originally modeled.	15aa	31aa	Cbl	ENSMUSG00000034342.10	ENSMUST00000206720.2	chr9	16	-	SNP	Missense	E_15	44064185.0	44064185.0	T	G	ENSMUST00000206720.2:c.2350A>C	K784Q	44064185.0	44064185.0	T	G	ENSMUST00000206720.2:c.2350A>C	K784Q	AACR-H0527092	AACR-H0527092-M01-V01	AACR		False	False	False	False	False	46
CBL	ENSG00000110395.4	ENST00000264033.4	chr11	16	+	True	119169151	119169151	C	G	ENST00000264033.4:c.2335C>G	P779A	Missense	E_15	SNP	True	0	Class 0: This mutation can be originally modeled.	16aa	30aa	Cbl	ENSMUSG00000034342.10	ENSMUST00000206720.2	chr9	16	-	SNP	Missense	E_15	44064182.0	44064182.0	G	C	ENSMUST00000206720.2:c.2353C>G	P785A	44064182.0	44064182.0	G	C	ENSMUST00000206720.2:c.2353C>G	P785A	AACR-H0527093	AACR-H0527093-M01-V01	AACR		False	False	False	False	False	46
CBL	ENSG00000110395.4	ENST00000264033.4	chr11	16	+	True	119169163	119169163	G	A	ENST00000264033.4:c.2347G>A	A783T	Missense	E_15	SNP	True	0	Class 0: This mutation can be originally modeled.	20aa	26aa	Cbl	ENSMUSG00000034342.10	ENSMUST00000206720.2	chr9	16	-	SNP	Missense	E_15	44064170.0	44064170.0	C	T	ENSMUST00000206720.2:c.2365G>A	A789T	44064170.0	44064170.0	C	T	ENSMUST00000206720.2:c.2365G>A	A789T	AACR-H0527094	AACR-H0527094-M01-V01	AACR		False	False	False	False	False	46
CBL	ENSG00000110395.4	ENST00000264033.4	chr11	16	+	True	119077279	119077279	T	A	ENST00000264033.4:c.152T>A	V51E	Missense	E_1	SNP	True	0	Class 0: This mutation can be originally modeled.	1aa	46aa	Cbl	ENSMUSG00000034342.10	ENSMUST00000206720.2	chr9	16	-	SNP	Missense	E_1	44145040.0	44145040.0	A	T	ENSMUST00000206720.2:c.146T>A	V49E	44145040.0	44145040.0	A	T	ENSMUST00000206720.2:c.146T>A	V49E	AACR-H0540942	AACR-H0540942-M01-V01	AACR		False	False	False	False	False	47
CBL	ENSG00000110395.4	ENST00000264033.4	chr11	16	+	True	119077284	119077284	A	C	ENST00000264033.4:c.157A>C	K53Q	Missense	E_1	SNP	True	0	Class 0: This mutation can be originally modeled.	3aa	44aa	Cbl	ENSMUSG00000034342.10	ENSMUST00000206720.2	chr9	16	-	SNP	Missense	E_1	44145035.0	44145035.0	T	G	ENSMUST00000206720.2:c.151A>C	K51Q	44145035.0	44145035.0	T	G	ENSMUST00000206720.2:c.151A>C	K51Q	AACR-H0585247	AACR-H0585247-M01-V01	AACR		False	False	False	False	False	47
CBL	ENSG00000110395.4	ENST00000264033.4	chr11	16	+	True	119077278	119077278	G	A	ENST00000264033.4:c.151G>A	V51M	Missense	E_1	SNP	True	0	Class 0: This mutation can be originally modeled.	1aa	46aa	Cbl	ENSMUSG00000034342.10	ENSMUST00000206720.2	chr9	16	-	SNP	Missense	E_1	44145041.0	44145041.0	C	T	ENSMUST00000206720.2:c.145G>A	V49M	44145041.0	44145041.0	C	T	ENSMUST00000206720.2:c.145G>A	V49M	AACR-H0585248	AACR-H0585248-M01-V01	AACR		False	False	False	False	False	47
CBL	ENSG00000110395.4	ENST00000264033.4	chr11	16	+	True	119077140	119077140	G	A	ENST00000264033.4:c.13G>A	V5M	Missense	E_1	SNP	True	0	Class 0: This mutation can be originally modeled.	4aa	9aa	Cbl	ENSMUSG00000034342.10	ENSMUST00000206720.2	chr9	16	-	SNP	Missense	E_1	44145173.0	44145173.0	C	T	ENSMUST00000206720.2:c.13G>A	V5M	44145173.0	44145173.0	C	T	ENSMUST00000206720.2:c.13G>A	V5M	AACR-H0644284	AACR-H0644284-M01-V01	AACR		False	False	False	False	False	13
CBL	ENSG00000110395.4	ENST00000264033.4	chr11	16	+	True	119077147	119077147	A	C	ENST00000264033.4:c.20A>C	K7T	Missense	E_1	SNP	True	0	Class 0: This mutation can be originally modeled.	6aa	7aa	Cbl	ENSMUSG00000034342.10	ENSMUST00000206720.2	chr9	16	-	SNP	Missense	E_1	44145166.0	44145166.0	T	G	ENSMUST00000206720.2:c.20A>C	K7T	44145166.0	44145166.0	T	G	ENSMUST00000206720.2:c.20A>C	K7T	AACR-H0644285	AACR-H0644285-M01-V01	AACR		False	False	False	False	False	13
CBL	ENSG00000110395.4	ENST00000264033.4	chr11	16	+	True	119077147	119077147	A	G	ENST00000264033.4:c.20A>G	K7R	Missense	E_1	SNP	True	0	Class 0: This mutation can be originally modeled.	6aa	7aa	Cbl	ENSMUSG00000034342.10	ENSMUST00000206720.2	chr9	16	-	SNP	Missense	E_1	44145166.0	44145166.0	T	C	ENSMUST00000206720.2:c.20A>G	K7R	44145166.0	44145166.0	T	C	ENSMUST00000206720.2:c.20A>G	K7R	AACR-H0644286	AACR-H0644286-M01-V01	AACR		False	False	False	False	False	13
CBL	ENSG00000110395.4	ENST00000264033.4	chr11	16	+	True	119077148	119077148	G	T	ENST00000264033.4:c.21G>T	K7N	Missense	E_1	SNP	True	0	Class 0: This mutation can be originally modeled.	6aa	7aa	Cbl	ENSMUSG00000034342.10	ENSMUST00000206720.2	chr9	16	-	SNP	Missense	E_1	44145165.0	44145165.0	C	A	ENSMUST00000206720.2:c.21G>T	K7N	44145165.0	44145165.0	C	A	ENSMUST00000206720.2:c.21G>T	K7N	AACR-H0644287	AACR-H0644287-M01-V01	AACR		False	False	False	False	False	13
CBL	ENSG00000110395.4	ENST00000264033.4	chr11	16	+	True	119077150	119077150	G	A	ENST00000264033.4:c.23G>A	S8N	Missense	E_1	SNP	True	0	Class 0: This mutation can be originally modeled.	7aa	6aa	Cbl	ENSMUSG00000034342.10	ENSMUST00000206720.2	chr9	16	-	SNP	Missense	E_1	44145163.0	44145163.0	C	T	ENSMUST00000206720.2:c.23G>A	S8N	44145163.0	44145163.0	C	T	ENSMUST00000206720.2:c.23G>A	S8N	AACR-H0644288	AACR-H0644288-M01-V01	AACR		False	False	False	False	False	13
CBL	ENSG00000110395.4	ENST00000264033.4	chr11	16	+	True	119077158	119077158	G	A	ENST00000264033.4:c.31G>A	A11T	Missense	E_1	SNP	True	0	Class 0: This mutation can be originally modeled.	10aa	3aa	Cbl	ENSMUSG00000034342.10	ENSMUST00000206720.2	chr9	16	-	SNP	Missense	E_1	44145155.0	44145155.0	C	T	ENSMUST00000206720.2:c.31G>A	A11T	44145155.0	44145155.0	C	T	ENSMUST00000206720.2:c.31G>A	A11T	AACR-H0644313	AACR-H0644313-M01-V01	AACR		False	False	False	False	False	13
CBL	ENSG00000110395.4	ENST00000264033.4	chr11	16	+	True	119077247	119077247	C	T	ENST00000264033.4:c.120C>T	H40delinsH	Silent	E_1	SNP	True	0	Class 0: This mutation can be originally modeled.	3aa	8aa	Cbl	ENSMUSG00000034342.10	ENSMUST00000206720.2	chr9	16	-	SNP	Silent	E_1	44145072.0	44145072.0	G	A	ENSMUST00000206720.2:c.114C>T	H38delinsH	44145072.0	44145072.0	G	A	ENSMUST00000206720.2:c.114C>T	H38delinsH	AACR-H0644314	AACR-H0644314-M01-V01	AACR		False	False	False	False	False	11
CBL	ENSG00000110395.4	ENST00000264033.4	chr11	16	+	True	119077209	119077209	C	T	ENST00000264033.4:c.82C>T	L28F	Missense	E_1	SNP	True	0	Class 0: This mutation can be originally modeled.	5aa	7aa	Cbl	ENSMUSG00000034342.10	ENSMUST00000206720.2	chr9	16	-	SNP	Missense	E_1	44145107.0	44145107.0	G	A	ENSMUST00000206720.2:c.79C>T	L27F	44145107.0	44145107.0	G	A	ENSMUST00000206720.2:c.79C>T	L27F	AACR-H0644315	AACR-H0644315-M01-V01	AACR		False	False	False	False	False	12
CBL	ENSG00000110395.4	ENST00000264033.4	chr11	16	+	True	119077218	119077218	G	A	ENST00000264033.4:c.91G>A	D31N	Missense	E_1	SNP	True	0	Class 0: This mutation can be originally modeled.	8aa	4aa	Cbl	ENSMUSG00000034342.10	ENSMUST00000206720.2	chr9	16	-	SNP	Missense	E_1	44145098.0	44145098.0	C	T	ENSMUST00000206720.2:c.88G>A	D30N	44145098.0	44145098.0	C	T	ENSMUST00000206720.2:c.88G>A	D30N	AACR-H0644316	AACR-H0644316-M01-V01	AACR		False	False	False	False	False	12
CBL	ENSG00000110395.4	ENST00000264033.4	chr11	16	+	True	119077231	119077231	C	T	ENST00000264033.4:c.104C>T	P35L	Missense	E_1	SNP	True	0	Class 0: This mutation can be originally modeled.	12aa	0aa	Cbl	ENSMUSG00000034342.10	ENSMUST00000206720.2	chr9	16	-	SNP	Missense	E_1	44145085.0	44145085.0	G	A	ENSMUST00000206720.2:c.101C>T	P34L	44145085.0	44145085.0	G	A	ENSMUST00000206720.2:c.101C>T	P34L	AACR-H0644318	AACR-H0644318-M01-V01	AACR		False	False	False	False	False	12
CBL	ENSG00000110395.4	ENST00000264033.4	chr11	16	+	True	119077239	119077239	C	T	ENST00000264033.4:c.112C>T	H38Y	Missense	E_1	SNP	True	0	Class 0: This mutation can be originally modeled.	1aa	10aa	Cbl	ENSMUSG00000034342.10	ENSMUST00000206720.2	chr9	16	-	SNP	Missense	E_1	44145080.0	44145080.0	G	A	ENSMUST00000206720.2:c.106C>T	H36Y	44145080.0	44145080.0	G	A	ENSMUST00000206720.2:c.106C>T	H36Y	AACR-H0644321	AACR-H0644321-M01-V01	AACR		False	False	False	False	False	11
CBL	ENSG00000110395.4	ENST00000264033.4	chr11	16	+	True	119077242	119077242	C	A	ENST00000264033.4:c.115C>A	H39N	Missense	E_1	SNP	True	0	Class 0: This mutation can be originally modeled.	2aa	9aa	Cbl	ENSMUSG00000034342.10	ENSMUST00000206720.2	chr9	16	-	SNP	Missense	E_1	44145077.0	44145077.0	G	T	ENSMUST00000206720.2:c.109C>A	H37N	44145077.0	44145077.0	G	T	ENSMUST00000206720.2:c.109C>A	H37N	AACR-H0644322	AACR-H0644322-M01-V01	AACR		False	False	False	False	False	11
CBL	ENSG00000110395.4	ENST00000264033.4	chr11	16	+	True	119077248	119077248	C	T	ENST00000264033.4:c.121C>T	H41Y	Missense	E_1	SNP	True	0	Class 0: This mutation can be originally modeled.	4aa	7aa	Cbl	ENSMUSG00000034342.10	ENSMUST00000206720.2	chr9	16	-	SNP	Missense	E_1	44145071.0	44145071.0	G	A	ENSMUST00000206720.2:c.115C>T	H39Y	44145071.0	44145071.0	G	A	ENSMUST00000206720.2:c.115C>T	H39Y	AACR-H0644323	AACR-H0644323-M01-V01	AACR		False	False	False	False	False	11
CBL	ENSG00000110395.4	ENST00000264033.4	chr11	16	+	True	119077159	119077159	C	T	ENST00000264033.4:c.32C>T	A11V	Missense	E_1	SNP	True	0	Class 0: This mutation can be originally modeled.	10aa	3aa	Cbl	ENSMUSG00000034342.10	ENSMUST00000206720.2	chr9	16	-	SNP	Missense	E_1	44145154.0	44145154.0	G	A	ENSMUST00000206720.2:c.32C>T	A11V	44145154.0	44145154.0	G	A	ENSMUST00000206720.2:c.32C>T	A11V	AACR-H0644324	AACR-H0644324-M01-V01	AACR		False	False	False	False	False	13
CBL	ENSG00000110395.4	ENST00000264033.4	chr11	16	+	True	119077251	119077251	C	T	ENST00000264033.4:c.124C>T	H42Y	Missense	E_1	SNP	True	0	Class 0: This mutation can be originally modeled.	5aa	6aa	Cbl	ENSMUSG00000034342.10	ENSMUST00000206720.2	chr9	16	-	SNP	Missense	E_1	44145068.0	44145068.0	G	A	ENSMUST00000206720.2:c.118C>T	H40Y	44145068.0	44145068.0	G	A	ENSMUST00000206720.2:c.118C>T	H40Y	AACR-H0644325	AACR-H0644325-M01-V01	AACR		False	False	False	False	False	11
CBL	ENSG00000110395.4	ENST00000264033.4	chr11	16	+	True	119077254	119077254	C	T	ENST00000264033.4:c.127C>T	L43F	Missense	E_1	SNP	True	0	Class 0: This mutation can be originally modeled.	6aa	5aa	Cbl	ENSMUSG00000034342.10	ENSMUST00000206720.2	chr9	16	-	SNP	Missense	E_1	44145065.0	44145065.0	G	A	ENSMUST00000206720.2:c.121C>T	L41F	44145065.0	44145065.0	G	A	ENSMUST00000206720.2:c.121C>T	L41F	AACR-H0644326	AACR-H0644326-M01-V01	AACR		False	False	False	False	False	11
CBL	ENSG00000110395.4	ENST00000264033.4	chr11	16	+	True	119077258	119077258	G	A	ENST00000264033.4:c.131G>A	S44N	Missense	E_1	SNP	True	0	Class 0: This mutation can be originally modeled.	7aa	4aa	Cbl	ENSMUSG00000034342.10	ENSMUST00000206720.2	chr9	16	-	SNP	Missense	E_1	44145061.0	44145061.0	C	T	ENSMUST00000206720.2:c.125G>A	S42N	44145061.0	44145061.0	C	T	ENSMUST00000206720.2:c.125G>A	S42N	AACR-H0644327	AACR-H0644327-M01-V01	AACR		False	False	False	False	False	11
CBL	ENSG00000110395.4	ENST00000264033.4	chr11	16	+	True	119077263	119077263	C	G	ENST00000264033.4:c.136C>G	H46D	Missense	E_1	SNP	True	0	Class 0: This mutation can be originally modeled.	9aa	2aa	Cbl	ENSMUSG00000034342.10	ENSMUST00000206720.2	chr9	16	-	SNP	Missense	E_1	44145056.0	44145056.0	G	C	ENSMUST00000206720.2:c.130C>G	H44D	44145056.0	44145056.0	G	C	ENSMUST00000206720.2:c.130C>G	H44D	AACR-H0644329	AACR-H0644329-M01-V01	AACR		False	False	False	False	False	11
CBL	ENSG00000110395.4	ENST00000264033.4	chr11	16	+	True	119077263	119077263	C	T	ENST00000264033.4:c.136C>T	H46Y	Missense	E_1	SNP	True	0	Class 0: This mutation can be originally modeled.	9aa	2aa	Cbl	ENSMUSG00000034342.10	ENSMUST00000206720.2	chr9	16	-	SNP	Missense	E_1	44145056.0	44145056.0	G	A	ENSMUST00000206720.2:c.130C>T	H44Y	44145056.0	44145056.0	G	A	ENSMUST00000206720.2:c.130C>T	H44Y	AACR-H0644330	AACR-H0644330-M01-V01	AACR		False	False	False	False	False	11
CBL	ENSG00000110395.4	ENST00000264033.4	chr11	16	+	True	119077268	119077268	G	T	ENST00000264033.4:c.141G>T	P47delinsP	Silent	E_1	SNP	True	0	Class 0: This mutation can be originally modeled.	10aa	1aa	Cbl	ENSMUSG00000034342.10	ENSMUST00000206720.2	chr9	16	-	SNP	Silent	E_1	44145051.0	44145051.0	A	A	ENSMUST00000206720.2:c.135T>T	P45delinsP	44145051.0	44145051.0	A	A	ENSMUST00000206720.2:c.135T>T	P45delinsP	AACR-H0644331	AACR-H0644331-M01-V01	AACR		False	False	False	False	False	11
CBL	ENSG00000110395.4	ENST00000264033.4	chr11	16	+	True	119077205	119077205	T	C	ENST00000264033.4:c.78T>C	I26delinsI	Silent	E_1	SNP	True	0	Class 0: This mutation can be originally modeled.	3aa	9aa	Cbl	ENSMUSG00000034342.10	ENSMUST00000206720.2	chr9	16	-	SNP	Silent	E_1	44145111.0	44145111.0	G	G	ENSMUST00000206720.2:c.75C>C	I25delinsI	44145111.0	44145111.0	G	G	ENSMUST00000206720.2:c.75C>C	I25delinsI	AACR-H0644333	AACR-H0644333-M01-V01	AACR		False	False	False	False	False	12
CBL	ENSG00000110395.4	ENST00000264033.4	chr11	16	+	True	119077204	119077204	T	C	ENST00000264033.4:c.77T>C	I26T	Missense	E_1	SNP	True	0	Class 0: This mutation can be originally modeled.	3aa	9aa	Cbl	ENSMUSG00000034342.10	ENSMUST00000206720.2	chr9	16	-	SNP	Missense	E_1	44145112.0	44145112.0	A	G	ENSMUST00000206720.2:c.74T>C	I25T	44145112.0	44145112.0	A	G	ENSMUST00000206720.2:c.74T>C	I25T	AACR-H0644334	AACR-H0644334-M01-V01	AACR		False	False	False	False	False	12
CBL	ENSG00000110395.4	ENST00000264033.4	chr11	16	+	True	119077196	119077196	T	C	ENST00000264033.4:c.69T>C	G23delinsG	Silent	E_1	SNP	True	0	Class 0: This mutation can be originally modeled.	0aa	12aa	Cbl	ENSMUSG00000034342.10	ENSMUST00000206720.2	chr9	16	-	SNP	Silent	E_1	44145120.0	44145120.0	G	G	ENSMUST00000206720.2:c.66C>C	G22delinsG	44145120.0	44145120.0	G	G	ENSMUST00000206720.2:c.66C>C	G22delinsG	AACR-H0644335	AACR-H0644335-M01-V01	AACR		False	False	False	False	False	12
CBL	ENSG00000110395.4	ENST00000264033.4	chr11	16	+	True	119077194	119077194	G	C	ENST00000264033.4:c.67G>C	G23R	Missense	E_1	SNP	True	0	Class 0: This mutation can be originally modeled.	0aa	12aa	Cbl	ENSMUSG00000034342.10	ENSMUST00000206720.2	chr9	16	-	SNP	Missense	E_1	44145122.0	44145122.0	C	G	ENSMUST00000206720.2:c.64G>C	G22R	44145122.0	44145122.0	C	G	ENSMUST00000206720.2:c.64G>C	G22R	AACR-H0644336	AACR-H0644336-M01-V01	AACR		False	False	False	False	False	12
CBL	ENSG00000110395.4	ENST00000264033.4	chr11	16	+	True	119077164	119077164	G	C	ENST00000264033.4:c.37G>C	G13R	Missense	E_1	SNP	True	0	Class 0: This mutation can be originally modeled.	12aa	1aa	Cbl	ENSMUSG00000034342.10	ENSMUST00000206720.2	chr9	16	-	SNP	Missense	E_1	44145149.0	44145149.0	C	G	ENSMUST00000206720.2:c.37G>C	G13R	44145149.0	44145149.0	C	G	ENSMUST00000206720.2:c.37G>C	G13R	AACR-H0644340	AACR-H0644340-M01-V01	AACR		False	False	False	False	False	13
CBL	ENSG00000110395.4	ENST00000264033.4	chr11	16	+	True	119077176	119077176	T	C	ENST00000264033.4:c.49T>C	S17P	Missense	E_1	SNP	True	0	Class 0: This mutation can be originally modeled.	1aa	4aa	Cbl	ENSMUSG00000034342.10	ENSMUST00000206720.2	chr9	16	-	SNP	Missense	E_1	44145140.0	44145140.0	A	G	ENSMUST00000206720.2:c.46T>C	S16P	44145140.0	44145140.0	A	G	ENSMUST00000206720.2:c.46T>C	S16P	AACR-H0644342	AACR-H0644342-M01-V01	AACR		False	False	False	False	False	5
CBL	ENSG00000110395.4	ENST00000264033.4	chr11	16	+	True	119077177	119077177	C	T	ENST00000264033.4:c.50C>T	S17F	Missense	E_1	SNP	True	0	Class 0: This mutation can be originally modeled.	1aa	4aa	Cbl	ENSMUSG00000034342.10	ENSMUST00000206720.2	chr9	16	-	SNP	Missense	E_1	44145139.0	44145139.0	G	A	ENSMUST00000206720.2:c.47C>T	S16F	44145139.0	44145139.0	G	A	ENSMUST00000206720.2:c.47C>T	S16F	AACR-H0644343	AACR-H0644343-M01-V01	AACR		False	False	False	False	False	5
CBL	ENSG00000110395.4	ENST00000264033.4	chr11	16	+	True	119077178	119077178	C	T	ENST00000264033.4:c.51C>T	S17delinsS	Silent	E_1	SNP	True	0	Class 0: This mutation can be originally modeled.	1aa	4aa	Cbl	ENSMUSG00000034342.10	ENSMUST00000206720.2	chr9	16	-	SNP	Silent	E_1	44145138.0	44145138.0	A	A	ENSMUST00000206720.2:c.48T>T	S16delinsS	44145138.0	44145138.0	A	A	ENSMUST00000206720.2:c.48T>T	S16delinsS	AACR-H0644344	AACR-H0644344-M01-V01	AACR		False	False	False	False	False	5
CBL	ENSG00000110395.4	ENST00000264033.4	chr11	16	+	True	119077179	119077179	G	T	ENST00000264033.4:c.52G>T	G18W	Missense	E_1	SNP	True	0	Class 0: This mutation can be originally modeled.	2aa	3aa	Cbl	ENSMUSG00000034342.10	ENSMUST00000206720.2	chr9	16	-	SNP	Missense	E_1	44145137.0	44145137.0	C	A	ENSMUST00000206720.2:c.49G>T	G17W	44145137.0	44145137.0	C	A	ENSMUST00000206720.2:c.49G>T	G17W	AACR-H0644346	AACR-H0644346-M01-V01	AACR		False	False	False	False	False	5
CBL	ENSG00000110395.4	ENST00000264033.4	chr11	16	+	True	119077183	119077183	G	A	ENST00000264033.4:c.56G>A	G19D	Missense	E_1	SNP	True	0	Class 0: This mutation can be originally modeled.	3aa	2aa	Cbl	ENSMUSG00000034342.10	ENSMUST00000206720.2	chr9	16	-	SNP	Missense	E_1	44145133.0	44145133.0	C	T	ENSMUST00000206720.2:c.53G>A	G18D	44145133.0	44145133.0	C	T	ENSMUST00000206720.2:c.53G>A	G18D	AACR-H0644347	AACR-H0644347-M01-V01	AACR		False	False	False	False	False	5
CBL	ENSG00000110395.4	ENST00000264033.4	chr11	16	+	True	119077183	119077183	G	T	ENST00000264033.4:c.56G>T	G19V	Missense	E_1	SNP	True	0	Class 0: This mutation can be originally modeled.	3aa	2aa	Cbl	ENSMUSG00000034342.10	ENSMUST00000206720.2	chr9	16	-	SNP	Missense	E_1	44145133.0	44145133.0	C	A	ENSMUST00000206720.2:c.53G>T	G18V	44145133.0	44145133.0	C	A	ENSMUST00000206720.2:c.53G>T	G18V	AACR-H0644348	AACR-H0644348-M01-V01	AACR		False	False	False	False	False	5
CBL	ENSG00000110395.4	ENST00000264033.4	chr11	16	+	True	119077187	119077187	G	T	ENST00000264033.4:c.60G>T	S20delinsS	Silent	E_1	SNP	True	0	Class 0: This mutation can be originally modeled.	4aa	1aa	Cbl	ENSMUSG00000034342.10	ENSMUST00000206720.2	chr9	16	-	SNP	Silent	E_1	44145129.0	44145129.0	C	A	ENSMUST00000206720.2:c.57G>T	S19delinsS	44145129.0	44145129.0	C	A	ENSMUST00000206720.2:c.57G>T	S19delinsS	AACR-H0644349	AACR-H0644349-M01-V01	AACR		False	False	False	False	False	5
CBL	ENSG00000110395.4	ENST00000264033.4	chr11	16	+	True	119077190	119077190	T	A	ENST00000264033.4:c.63T>A	G21delinsG	Silent	E_1	SNP	True	0	Class 0: This mutation can be originally modeled.	5aa	0aa	Cbl	ENSMUSG00000034342.10	ENSMUST00000206720.2	chr9	16	-	SNP	Silent	E_1	44145126.0	44145126.0	T	T	ENSMUST00000206720.2:c.60A>A	G20delinsG	44145126.0	44145126.0	T	T	ENSMUST00000206720.2:c.60A>A	G20delinsG	AACR-H0644351	AACR-H0644351-M01-V01	AACR		False	False	False	False	False	5
CBL	ENSG00000110395.4	ENST00000264033.4	chr11	16	+	True	119077128	119077128	A	G	ENST00000264033.4:c.1A>G	M1V	Missense	E_1	SNP	True	0	Class 0: This mutation can be originally modeled.	0aa	13aa	Cbl	ENSMUSG00000034342.10	ENSMUST00000206720.2	chr9	16	-	SNP	Missense	E_1	44145185.0	44145185.0	T	C	ENSMUST00000206720.2:c.1A>G	M1V	44145185.0	44145185.0	T	C	ENSMUST00000206720.2:c.1A>G	M1V	CLINVAR-H1376077	CLINVAR-H1376077-M01-V01	CLINVAR	1978970.0	False	False	False	False	False	13
CBL	ENSG00000110395.4	ENST00000264033.4	chr11	16	+	True	119077133	119077133	C	G	ENST00000264033.4:c.6C>G	A2delinsA	Silent	E_1	SNP	True	0	Class 0: This mutation can be originally modeled.	1aa	12aa	Cbl	ENSMUSG00000034342.10	ENSMUST00000206720.2	chr9	16	-	SNP	Silent	E_1	44145180.0	44145180.0	G	C	ENSMUST00000206720.2:c.6C>G	A2delinsA	44145180.0	44145180.0	G	C	ENSMUST00000206720.2:c.6C>G	A2delinsA	CLINVAR-H1376078	CLINVAR-H1376078-M01-V01	CLINVAR	477714.0	False	False	False	False	False	13
CBL	ENSG00000110395.4	ENST00000264033.4	chr11	16	+	True	119077133	119077133	C	T	ENST00000264033.4:c.6C>T	A2delinsA	Silent	E_1	SNP	True	0	Class 0: This mutation can be originally modeled.	1aa	12aa	Cbl	ENSMUSG00000034342.10	ENSMUST00000206720.2	chr9	16	-	SNP	Silent	E_1	44145180.0	44145180.0	G	A	ENSMUST00000206720.2:c.6C>T	A2delinsA	44145180.0	44145180.0	G	A	ENSMUST00000206720.2:c.6C>T	A2delinsA	CLINVAR-H1376079	CLINVAR-H1376079-M01-V01	CLINVAR	1756606.0	False	False	False	False	False	13
CBL	ENSG00000110395.4	ENST00000264033.4	chr11	16	+	True	119077135	119077135	G	T	ENST00000264033.4:c.8G>T	G3V	Missense	E_1	SNP	True	0	Class 0: This mutation can be originally modeled.	2aa	11aa	Cbl	ENSMUSG00000034342.10	ENSMUST00000206720.2	chr9	16	-	SNP	Missense	E_1	44145178.0	44145178.0	C	A	ENSMUST00000206720.2:c.8G>T	G3V	44145178.0	44145178.0	C	A	ENSMUST00000206720.2:c.8G>T	G3V	CLINVAR-H1376080	CLINVAR-H1376080-M01-V01	CLINVAR	1463879.0	False	False	False	False	False	13
CBL	ENSG00000110395.4	ENST00000264033.4	chr11	16	+	True	119077139	119077139	C	T	ENST00000264033.4:c.12C>T	N4delinsN	Silent	E_1	SNP	True	0	Class 0: This mutation can be originally modeled.	3aa	10aa	Cbl	ENSMUSG00000034342.10	ENSMUST00000206720.2	chr9	16	-	SNP	Silent	E_1	44145174.0	44145174.0	G	A	ENSMUST00000206720.2:c.12C>T	N4delinsN	44145174.0	44145174.0	G	A	ENSMUST00000206720.2:c.12C>T	N4delinsN	CLINVAR-H1376081	CLINVAR-H1376081-M01-V01	CLINVAR	179790.0	False	False	False	False	False	13
CBL	ENSG00000110395.4	ENST00000264033.4	chr11	16	+	True	119077143	119077143	A	C	ENST00000264033.4:c.16A>C	K6Q	Missense	E_1	SNP	True	0	Class 0: This mutation can be originally modeled.	5aa	8aa	Cbl	ENSMUSG00000034342.10	ENSMUST00000206720.2	chr9	16	-	SNP	Missense	E_1	44145170.0	44145170.0	T	G	ENSMUST00000206720.2:c.16A>C	K6Q	44145170.0	44145170.0	T	G	ENSMUST00000206720.2:c.16A>C	K6Q	CLINVAR-H1376082	CLINVAR-H1376082-M01-V01	CLINVAR	1334223.0	False	False	False	False	False	13
CBL	ENSG00000110395.4	ENST00000264033.4	chr11	16	+	True	119077145	119077145	G	T	ENST00000264033.4:c.18G>T	K6N	Missense	E_1	SNP	True	0	Class 0: This mutation can be originally modeled.	5aa	8aa	Cbl	ENSMUSG00000034342.10	ENSMUST00000206720.2	chr9	16	-	SNP	Missense	E_1	44145168.0	44145168.0	C	A	ENSMUST00000206720.2:c.18G>T	K6N	44145168.0	44145168.0	C	A	ENSMUST00000206720.2:c.18G>T	K6N	CLINVAR-H1376083	CLINVAR-H1376083-M01-V01	CLINVAR	1782288.0	False	False	False	False	False	13
CBL	ENSG00000110395.4	ENST00000264033.4	chr11	16	+	True	119077150	119077150	G	A	ENST00000264033.4:c.23G>A	S8N	Missense	E_1	SNP	True	0	Class 0: This mutation can be originally modeled.	7aa	6aa	Cbl	ENSMUSG00000034342.10	ENSMUST00000206720.2	chr9	16	-	SNP	Missense	E_1	44145163.0	44145163.0	C	T	ENSMUST00000206720.2:c.23G>A	S8N	44145163.0	44145163.0	C	T	ENSMUST00000206720.2:c.23G>A	S8N	CLINVAR-H1376084	CLINVAR-H1376084-M01-V01	CLINVAR	543978.0	False	False	False	False	False	13
CBL	ENSG00000110395.4	ENST00000264033.4	chr11	16	+	True	119077152	119077152	T	C	ENST00000264033.4:c.25T>C	S9P	Missense	E_1	SNP	True	0	Class 0: This mutation can be originally modeled.	8aa	5aa	Cbl	ENSMUSG00000034342.10	ENSMUST00000206720.2	chr9	16	-	SNP	Missense	E_1	44145161.0	44145161.0	A	G	ENSMUST00000206720.2:c.25T>C	S9P	44145161.0	44145161.0	A	G	ENSMUST00000206720.2:c.25T>C	S9P	CLINVAR-H1376085	CLINVAR-H1376085-M01-V01	CLINVAR	1430170.0	False	False	False	False	False	13
CBL	ENSG00000110395.4	ENST00000264033.4	chr11	16	+	True	119077157	119077157	G	A	ENST00000264033.4:c.30G>A	G10delinsG	Silent	E_1	SNP	True	0	Class 0: This mutation can be originally modeled.	9aa	4aa	Cbl	ENSMUSG00000034342.10	ENSMUST00000206720.2	chr9	16	-	SNP	Silent	E_1	44145156.0	44145156.0	G	T	ENSMUST00000206720.2:c.30C>A	G10delinsG	44145156.0	44145156.0	G	T	ENSMUST00000206720.2:c.30C>A	G10delinsG	CLINVAR-H1376087	CLINVAR-H1376087-M01-V01	CLINVAR	1618495.0	False	False	False	False	False	13
CBL	ENSG00000110395.4	ENST00000264033.4	chr11	16	+	True	119077158	119077158	G	T	ENST00000264033.4:c.31G>T	A11S	Missense	E_1	SNP	True	0	Class 0: This mutation can be originally modeled.	10aa	3aa	Cbl	ENSMUSG00000034342.10	ENSMUST00000206720.2	chr9	16	-	SNP	Missense	E_1	44145155.0	44145155.0	C	A	ENSMUST00000206720.2:c.31G>T	A11S	44145155.0	44145155.0	C	A	ENSMUST00000206720.2:c.31G>T	A11S	CLINVAR-H1376088	CLINVAR-H1376088-M01-V01	CLINVAR	2452996.0	False	False	False	False	False	13
CBL	ENSG00000110395.4	ENST00000264033.4	chr11	16	+	True	119077159	119077159	C	G	ENST00000264033.4:c.32C>G	A11G	Missense	E_1	SNP	True	0	Class 0: This mutation can be originally modeled.	10aa	3aa	Cbl	ENSMUSG00000034342.10	ENSMUST00000206720.2	chr9	16	-	SNP	Missense	E_1	44145154.0	44145154.0	G	C	ENSMUST00000206720.2:c.32C>G	A11G	44145154.0	44145154.0	G	C	ENSMUST00000206720.2:c.32C>G	A11G	CLINVAR-H1376089	CLINVAR-H1376089-M01-V01	CLINVAR	1729948.0	False	False	False	False	False	13
CBL	ENSG00000110395.4	ENST00000264033.4	chr11	16	+	True	119077160	119077160	C	T	ENST00000264033.4:c.33C>T	A11delinsA	Silent	E_1	SNP	True	0	Class 0: This mutation can be originally modeled.	10aa	3aa	Cbl	ENSMUSG00000034342.10	ENSMUST00000206720.2	chr9	16	-	SNP	Silent	E_1	44145153.0	44145153.0	G	A	ENSMUST00000206720.2:c.33C>T	A11delinsA	44145153.0	44145153.0	G	A	ENSMUST00000206720.2:c.33C>T	A11delinsA	CLINVAR-H1376090	CLINVAR-H1376090-M01-V01	CLINVAR	1145334.0	False	False	False	False	False	13
CBL	ENSG00000110395.4	ENST00000264033.4	chr11	16	+	True	119077163	119077163	G	A	ENST00000264033.4:c.36G>A	G12delinsG	Silent	E_1	SNP	True	0	Class 0: This mutation can be originally modeled.	11aa	2aa	Cbl	ENSMUSG00000034342.10	ENSMUST00000206720.2	chr9	16	-	SNP	Silent	E_1	44145150.0	44145150.0	G	T	ENSMUST00000206720.2:c.36C>A	G12delinsG	44145150.0	44145150.0	G	T	ENSMUST00000206720.2:c.36C>A	G12delinsG	CLINVAR-H1376091	CLINVAR-H1376091-M01-V01	CLINVAR	1658189.0	False	False	False	False	False	13
CBL	ENSG00000110395.4	ENST00000264033.4	chr11	16	+	True	119077166	119077166	C	T	ENST00000264033.4:c.39C>T	G13delinsG	Silent	E_1	SNP	True	0	Class 0: This mutation can be originally modeled.	12aa	1aa	Cbl	ENSMUSG00000034342.10	ENSMUST00000206720.2	chr9	16	-	SNP	Silent	E_1	44145147.0	44145147.0	G	A	ENSMUST00000206720.2:c.39C>T	G13delinsG	44145147.0	44145147.0	G	A	ENSMUST00000206720.2:c.39C>T	G13delinsG	CLINVAR-H1376092	CLINVAR-H1376092-M01-V01	CLINVAR	1941463.0	False	False	False	False	False	13
CBL	ENSG00000110395.4	ENST00000264033.4	chr11	16	+	True	119077167	119077167	G	A	ENST00000264033.4:c.40G>A	G14S	Missense	E_1	SNP	True	0	Class 0: This mutation can be originally modeled.	13aa	0aa	Cbl	ENSMUSG00000034342.10	ENSMUST00000206720.2	chr9	16	-	SNP	Missense	E_1	44145146.0	44145146.0	C	T	ENSMUST00000206720.2:c.40G>A	G14S	44145146.0	44145146.0	C	T	ENSMUST00000206720.2:c.40G>A	G14S	CLINVAR-H1376093	CLINVAR-H1376093-M01-V01	CLINVAR	566860.0	False	False	False	False	False	13
CBL	ENSG00000110395.4	ENST00000264033.4	chr11	16	+	True	119077168	119077168	G	A	ENST00000264033.4:c.41G>A	G14D	Missense	E_1	SNP	True	0	Class 0: This mutation can be originally modeled.	13aa	0aa	Cbl	ENSMUSG00000034342.10	ENSMUST00000206720.2	chr9	16	-	SNP	Missense	E_1	44145145.0	44145145.0	C	T	ENSMUST00000206720.2:c.41G>A	G14D	44145145.0	44145145.0	C	T	ENSMUST00000206720.2:c.41G>A	G14D	CLINVAR-H1376094	CLINVAR-H1376094-M01-V01	CLINVAR	302775.0	False	False	False	False	False	13
CBL	ENSG00000110395.4	ENST00000264033.4	chr11	16	+	True	119077178	119077178	C	T	ENST00000264033.4:c.51C>T	S17delinsS	Silent	E_1	SNP	True	0	Class 0: This mutation can be originally modeled.	1aa	4aa	Cbl	ENSMUSG00000034342.10	ENSMUST00000206720.2	chr9	16	-	SNP	Silent	E_1	44145138.0	44145138.0	A	A	ENSMUST00000206720.2:c.48T>T	S16delinsS	44145138.0	44145138.0	A	A	ENSMUST00000206720.2:c.48T>T	S16delinsS	CLINVAR-H1376096	CLINVAR-H1376096-M01-V01	CLINVAR	1956420.0	False	False	False	False	False	5
CBL	ENSG00000110395.4	ENST00000264033.4	chr11	16	+	True	119077181	119077181	G	T	ENST00000264033.4:c.54G>T	G18delinsG	Silent	E_1	SNP	True	0	Class 0: This mutation can be originally modeled.	2aa	3aa	Cbl	ENSMUSG00000034342.10	ENSMUST00000206720.2	chr9	16	-	SNP	Silent	E_1	44145135.0	44145135.0	C	A	ENSMUST00000206720.2:c.51G>T	G17delinsG	44145135.0	44145135.0	C	A	ENSMUST00000206720.2:c.51G>T	G17delinsG	CLINVAR-H1376097	CLINVAR-H1376097-M01-V01	CLINVAR	2117185.0	False	False	False	False	False	5
CBL	ENSG00000110395.4	ENST00000264033.4	chr11	16	+	True	119077182	119077182	G	A	ENST00000264033.4:c.55G>A	G19S	Missense	E_1	SNP	True	0	Class 0: This mutation can be originally modeled.	3aa	2aa	Cbl	ENSMUSG00000034342.10	ENSMUST00000206720.2	chr9	16	-	SNP	Missense	E_1	44145134.0	44145134.0	C	T	ENSMUST00000206720.2:c.52G>A	G18S	44145134.0	44145134.0	C	T	ENSMUST00000206720.2:c.52G>A	G18S	CLINVAR-H1376098	CLINVAR-H1376098-M01-V01	CLINVAR	1516231.0	False	False	False	False	False	5
CBL	ENSG00000110395.4	ENST00000264033.4	chr11	16	+	True	119077186	119077186	C	T	ENST00000264033.4:c.59C>T	S20L	Missense	E_1	SNP	True	0	Class 0: This mutation can be originally modeled.	4aa	1aa	Cbl	ENSMUSG00000034342.10	ENSMUST00000206720.2	chr9	16	-	SNP	Missense	E_1	44145130.0	44145130.0	G	A	ENSMUST00000206720.2:c.56C>T	S19L	44145130.0	44145130.0	G	A	ENSMUST00000206720.2:c.56C>T	S19L	CLINVAR-H1376099	CLINVAR-H1376099-M01-V01	CLINVAR	2525642.0	False	False	False	False	False	5
CBL	ENSG00000110395.4	ENST00000264033.4	chr11	16	+	True	119077187	119077187	G	C	ENST00000264033.4:c.60G>C	S20delinsS	Silent	E_1	SNP	True	0	Class 0: This mutation can be originally modeled.	4aa	1aa	Cbl	ENSMUSG00000034342.10	ENSMUST00000206720.2	chr9	16	-	SNP	Silent	E_1	44145129.0	44145129.0	C	G	ENSMUST00000206720.2:c.57G>C	S19delinsS	44145129.0	44145129.0	C	G	ENSMUST00000206720.2:c.57G>C	S19delinsS	CLINVAR-H1376100	CLINVAR-H1376100-M01-V01	CLINVAR	1589283.0	False	False	False	False	False	5
CBL	ENSG00000110395.4	ENST00000264033.4	chr11	16	+	True	119077187	119077187	G	T	ENST00000264033.4:c.60G>T	S20delinsS	Silent	E_1	SNP	True	0	Class 0: This mutation can be originally modeled.	4aa	1aa	Cbl	ENSMUSG00000034342.10	ENSMUST00000206720.2	chr9	16	-	SNP	Silent	E_1	44145129.0	44145129.0	C	A	ENSMUST00000206720.2:c.57G>T	S19delinsS	44145129.0	44145129.0	C	A	ENSMUST00000206720.2:c.57G>T	S19delinsS	CLINVAR-H1376101	CLINVAR-H1376101-M01-V01	CLINVAR	513893.0	False	False	False	False	False	5
CBL	ENSG00000110395.4	ENST00000264033.4	chr11	16	+	True	119077195	119077195	G	C	ENST00000264033.4:c.68G>C	G23A	Missense	E_1	SNP	True	0	Class 0: This mutation can be originally modeled.	0aa	12aa	Cbl	ENSMUSG00000034342.10	ENSMUST00000206720.2	chr9	16	-	SNP	Missense	E_1	44145121.0	44145121.0	C	G	ENSMUST00000206720.2:c.65G>C	G22A	44145121.0	44145121.0	C	G	ENSMUST00000206720.2:c.65G>C	G22A	CLINVAR-H1376103	CLINVAR-H1376103-M01-V01	CLINVAR	1756064.0	False	False	False	False	False	12
CBL	ENSG00000110395.4	ENST00000264033.4	chr11	16	+	True	119077198	119077198	G	C	ENST00000264033.4:c.71G>C	G24A	Missense	E_1	SNP	True	0	Class 0: This mutation can be originally modeled.	1aa	11aa	Cbl	ENSMUSG00000034342.10	ENSMUST00000206720.2	chr9	16	-	SNP	Missense	E_1	44145118.0	44145118.0	C	G	ENSMUST00000206720.2:c.68G>C	G23A	44145118.0	44145118.0	C	G	ENSMUST00000206720.2:c.68G>C	G23A	CLINVAR-H1376104	CLINVAR-H1376104-M01-V01	CLINVAR	1757658.0	False	False	False	False	False	12
CBL	ENSG00000110395.4	ENST00000264033.4	chr11	16	+	True	119077204	119077204	T	C	ENST00000264033.4:c.77T>C	I26T	Missense	E_1	SNP	True	0	Class 0: This mutation can be originally modeled.	3aa	9aa	Cbl	ENSMUSG00000034342.10	ENSMUST00000206720.2	chr9	16	-	SNP	Missense	E_1	44145112.0	44145112.0	A	G	ENSMUST00000206720.2:c.74T>C	I25T	44145112.0	44145112.0	A	G	ENSMUST00000206720.2:c.74T>C	I25T	CLINVAR-H1376105	CLINVAR-H1376105-M01-V01	CLINVAR	1334224.0	False	False	False	False	False	12
CBL	ENSG00000110395.4	ENST00000264033.4	chr11	16	+	True	119077207	119077207	G	T	ENST00000264033.4:c.80G>T	G27V	Missense	E_1	SNP	True	0	Class 0: This mutation can be originally modeled.	4aa	8aa	Cbl	ENSMUSG00000034342.10	ENSMUST00000206720.2	chr9	16	-	SNP	Missense	E_1	44145109.0	44145109.0	C	A	ENSMUST00000206720.2:c.77G>T	G26V	44145109.0	44145109.0	C	A	ENSMUST00000206720.2:c.77G>T	G26V	CLINVAR-H1376106	CLINVAR-H1376106-M01-V01	CLINVAR	543993.0	False	False	False	False	False	12
CBL	ENSG00000110395.4	ENST00000264033.4	chr11	16	+	True	119077209	119077209	C	T	ENST00000264033.4:c.82C>T	L28F	Missense	E_1	SNP	True	0	Class 0: This mutation can be originally modeled.	5aa	7aa	Cbl	ENSMUSG00000034342.10	ENSMUST00000206720.2	chr9	16	-	SNP	Missense	E_1	44145107.0	44145107.0	G	A	ENSMUST00000206720.2:c.79C>T	L27F	44145107.0	44145107.0	G	A	ENSMUST00000206720.2:c.79C>T	L27F	CLINVAR-H1376107	CLINVAR-H1376107-M01-V01	CLINVAR	2188734.0	False	False	False	False	False	12
CBL	ENSG00000110395.4	ENST00000264033.4	chr11	16	+	True	119077220	119077220	C	A	ENST00000264033.4:c.93C>A	D31E	Missense	E_1	SNP	True	0	Class 0: This mutation can be originally modeled.	8aa	4aa	Cbl	ENSMUSG00000034342.10	ENSMUST00000206720.2	chr9	16	-	SNP	Missense	E_1	44145096.0	44145096.0	G	T	ENSMUST00000206720.2:c.90C>A	D30E	44145096.0	44145096.0	G	T	ENSMUST00000206720.2:c.90C>A	D30E	CLINVAR-H1376108	CLINVAR-H1376108-M01-V01	CLINVAR	488171.0	False	False	False	False	False	12
CBL	ENSG00000110395.4	ENST00000264033.4	chr11	16	+	True	119077221	119077221	G	A	ENST00000264033.4:c.94G>A	A32T	Missense	E_1	SNP	True	0	Class 0: This mutation can be originally modeled.	9aa	3aa	Cbl	ENSMUSG00000034342.10	ENSMUST00000206720.2	chr9	16	-	SNP	Missense	E_1	44145095.0	44145095.0	C	T	ENSMUST00000206720.2:c.91G>A	A31T	44145095.0	44145095.0	C	T	ENSMUST00000206720.2:c.91G>A	A31T	CLINVAR-H1376109	CLINVAR-H1376109-M01-V01	CLINVAR	1409329.0	False	False	False	False	False	12
CBL	ENSG00000110395.4	ENST00000264033.4	chr11	16	+	True	119077225	119077225	T	A	ENST00000264033.4:c.98T>A	F33Y	Missense	E_1	SNP	True	0	Class 0: This mutation can be originally modeled.	10aa	2aa	Cbl	ENSMUSG00000034342.10	ENSMUST00000206720.2	chr9	16	-	SNP	Missense	E_1	44145091.0	44145091.0	A	T	ENSMUST00000206720.2:c.95T>A	F32Y	44145091.0	44145091.0	A	T	ENSMUST00000206720.2:c.95T>A	F32Y	CLINVAR-H1376110	CLINVAR-H1376110-M01-V01	CLINVAR	1470114.0	False	False	False	False	False	12
CBL	ENSG00000110395.4	ENST00000264033.4	chr11	16	+	True	119077229	119077229	G	A	ENST00000264033.4:c.102G>A	Q34delinsQ	Silent	E_1	SNP	True	0	Class 0: This mutation can be originally modeled.	11aa	1aa	Cbl	ENSMUSG00000034342.10	ENSMUST00000206720.2	chr9	16	-	SNP	Silent	E_1	44145087.0	44145087.0	C	T	ENSMUST00000206720.2:c.99G>A	Q33delinsQ	44145087.0	44145087.0	C	T	ENSMUST00000206720.2:c.99G>A	Q33delinsQ	CLINVAR-H1376111	CLINVAR-H1376111-M01-V01	CLINVAR	2023341.0	False	False	False	False	False	12
CBL	ENSG00000110395.4	ENST00000264033.4	chr11	16	+	True	119077242	119077242	C	T	ENST00000264033.4:c.115C>T	H39Y	Missense	E_1	SNP	True	0	Class 0: This mutation can be originally modeled.	2aa	9aa	Cbl	ENSMUSG00000034342.10	ENSMUST00000206720.2	chr9	16	-	SNP	Missense	E_1	44145077.0	44145077.0	G	A	ENSMUST00000206720.2:c.109C>T	H37Y	44145077.0	44145077.0	G	A	ENSMUST00000206720.2:c.109C>T	H37Y	CLINVAR-H1376120	CLINVAR-H1376120-M01-V01	CLINVAR	2482600.0	False	False	False	False	False	11
CBL	ENSG00000110395.4	ENST00000264033.4	chr11	16	+	True	119077244	119077244	C	T	ENST00000264033.4:c.117C>T	H39delinsH	Silent	E_1	SNP	True	0	Class 0: This mutation can be originally modeled.	2aa	9aa	Cbl	ENSMUSG00000034342.10	ENSMUST00000206720.2	chr9	16	-	SNP	Silent	E_1	44145075.0	44145075.0	G	A	ENSMUST00000206720.2:c.111C>T	H37delinsH	44145075.0	44145075.0	G	A	ENSMUST00000206720.2:c.111C>T	H37delinsH	CLINVAR-H1376121	CLINVAR-H1376121-M01-V01	CLINVAR	2175645.0	False	False	False	False	False	11
CBL	ENSG00000110395.4	ENST00000264033.4	chr11	16	+	True	119077245	119077245	C	G	ENST00000264033.4:c.118C>G	H40D	Missense	E_1	SNP	True	0	Class 0: This mutation can be originally modeled.	3aa	8aa	Cbl	ENSMUSG00000034342.10	ENSMUST00000206720.2	chr9	16	-	SNP	Missense	E_1	44145074.0	44145074.0	G	C	ENSMUST00000206720.2:c.112C>G	H38D	44145074.0	44145074.0	G	C	ENSMUST00000206720.2:c.112C>G	H38D	CLINVAR-H1376122	CLINVAR-H1376122-M01-V01	CLINVAR	928600.0	False	False	False	False	False	11
CBL	ENSG00000110395.4	ENST00000264033.4	chr11	16	+	True	119077247	119077247	C	G	ENST00000264033.4:c.120C>G	H40Q	Missense	E_1	SNP	True	0	Class 0: This mutation can be originally modeled.	3aa	8aa	Cbl	ENSMUSG00000034342.10	ENSMUST00000206720.2	chr9	16	-	SNP	Missense	E_1	44145072.0	44145072.0	G	C	ENSMUST00000206720.2:c.114C>G	H38Q	44145072.0	44145072.0	G	C	ENSMUST00000206720.2:c.114C>G	H38Q	CLINVAR-H1376124	CLINVAR-H1376124-M01-V01	CLINVAR	424259.0	False	False	False	False	False	11
CBL	ENSG00000110395.4	ENST00000264033.4	chr11	16	+	True	119077247	119077247	C	T	ENST00000264033.4:c.120C>T	H40delinsH	Silent	E_1	SNP	True	0	Class 0: This mutation can be originally modeled.	3aa	8aa	Cbl	ENSMUSG00000034342.10	ENSMUST00000206720.2	chr9	16	-	SNP	Silent	E_1	44145072.0	44145072.0	G	A	ENSMUST00000206720.2:c.114C>T	H38delinsH	44145072.0	44145072.0	G	A	ENSMUST00000206720.2:c.114C>T	H38delinsH	CLINVAR-H1376125	CLINVAR-H1376125-M01-V01	CLINVAR	544015.0	False	False	False	False	False	11
CBL	ENSG00000110395.4	ENST00000264033.4	chr11	16	+	True	119077248	119077248	C	T	ENST00000264033.4:c.121C>T	H41Y	Missense	E_1	SNP	True	0	Class 0: This mutation can be originally modeled.	4aa	7aa	Cbl	ENSMUSG00000034342.10	ENSMUST00000206720.2	chr9	16	-	SNP	Missense	E_1	44145071.0	44145071.0	G	A	ENSMUST00000206720.2:c.115C>T	H39Y	44145071.0	44145071.0	G	A	ENSMUST00000206720.2:c.115C>T	H39Y	CLINVAR-H1376126	CLINVAR-H1376126-M01-V01	CLINVAR	1752714.0	False	False	False	False	False	11
CBL	ENSG00000110395.4	ENST00000264033.4	chr11	16	+	True	119077250	119077250	C	T	ENST00000264033.4:c.123C>T	H41delinsH	Silent	E_1	SNP	True	0	Class 0: This mutation can be originally modeled.	4aa	7aa	Cbl	ENSMUSG00000034342.10	ENSMUST00000206720.2	chr9	16	-	SNP	Silent	E_1	44145069.0	44145069.0	G	A	ENSMUST00000206720.2:c.117C>T	H39delinsH	44145069.0	44145069.0	G	A	ENSMUST00000206720.2:c.117C>T	H39delinsH	CLINVAR-H1376127	CLINVAR-H1376127-M01-V01	CLINVAR	1548648.0	False	False	False	False	False	11
CBL	ENSG00000110395.4	ENST00000264033.4	chr11	16	+	True	119077251	119077251	C	T	ENST00000264033.4:c.124C>T	H42Y	Missense	E_1	SNP	True	0	Class 0: This mutation can be originally modeled.	5aa	6aa	Cbl	ENSMUSG00000034342.10	ENSMUST00000206720.2	chr9	16	-	SNP	Missense	E_1	44145068.0	44145068.0	G	A	ENSMUST00000206720.2:c.118C>T	H40Y	44145068.0	44145068.0	G	A	ENSMUST00000206720.2:c.118C>T	H40Y	CLINVAR-H1376128	CLINVAR-H1376128-M01-V01	CLINVAR	1445262.0	False	False	False	False	False	11
CBL	ENSG00000110395.4	ENST00000264033.4	chr11	16	+	True	119077252	119077252	A	T	ENST00000264033.4:c.125A>T	H42L	Missense	E_1	SNP	True	0	Class 0: This mutation can be originally modeled.	5aa	6aa	Cbl	ENSMUSG00000034342.10	ENSMUST00000206720.2	chr9	16	-	SNP	Missense	E_1	44145067.0	44145067.0	T	A	ENSMUST00000206720.2:c.119A>T	H40L	44145067.0	44145067.0	T	A	ENSMUST00000206720.2:c.119A>T	H40L	CLINVAR-H1376130	CLINVAR-H1376130-M01-V01	CLINVAR	180818.0	False	False	False	False	False	11
CBL	ENSG00000110395.4	ENST00000264033.4	chr11	16	+	True	119077253	119077253	C	T	ENST00000264033.4:c.126C>T	H42delinsH	Silent	E_1	SNP	True	0	Class 0: This mutation can be originally modeled.	5aa	6aa	Cbl	ENSMUSG00000034342.10	ENSMUST00000206720.2	chr9	16	-	SNP	Silent	E_1	44145066.0	44145066.0	G	A	ENSMUST00000206720.2:c.120C>T	H40delinsH	44145066.0	44145066.0	G	A	ENSMUST00000206720.2:c.120C>T	H40delinsH	CLINVAR-H1376131	CLINVAR-H1376131-M01-V01	CLINVAR	702491.0	False	False	False	False	False	11
CBL	ENSG00000110395.4	ENST00000264033.4	chr11	16	+	True	119077254	119077254	C	A	ENST00000264033.4:c.127C>A	L43I	Missense	E_1	SNP	True	0	Class 0: This mutation can be originally modeled.	6aa	5aa	Cbl	ENSMUSG00000034342.10	ENSMUST00000206720.2	chr9	16	-	SNP	Missense	E_1	44145065.0	44145065.0	G	T	ENSMUST00000206720.2:c.121C>A	L41I	44145065.0	44145065.0	G	T	ENSMUST00000206720.2:c.121C>A	L41I	CLINVAR-H1376132	CLINVAR-H1376132-M01-V01	CLINVAR	1520470.0	False	False	False	False	False	11
CBL	ENSG00000110395.4	ENST00000264033.4	chr11	16	+	True	119077254	119077254	C	T	ENST00000264033.4:c.127C>T	L43F	Missense	E_1	SNP	True	0	Class 0: This mutation can be originally modeled.	6aa	5aa	Cbl	ENSMUSG00000034342.10	ENSMUST00000206720.2	chr9	16	-	SNP	Missense	E_1	44145065.0	44145065.0	G	A	ENSMUST00000206720.2:c.121C>T	L41F	44145065.0	44145065.0	G	A	ENSMUST00000206720.2:c.121C>T	L41F	CLINVAR-H1376133	CLINVAR-H1376133-M01-V01	CLINVAR	2170880.0	False	False	False	False	False	11
CBL	ENSG00000110395.4	ENST00000264033.4	chr11	16	+	True	119077256	119077256	C	T	ENST00000264033.4:c.129C>T	L43delinsL	Silent	E_1	SNP	True	0	Class 0: This mutation can be originally modeled.	6aa	5aa	Cbl	ENSMUSG00000034342.10	ENSMUST00000206720.2	chr9	16	-	SNP	Silent	E_1	44145063.0	44145063.0	G	A	ENSMUST00000206720.2:c.123C>T	L41delinsL	44145063.0	44145063.0	G	A	ENSMUST00000206720.2:c.123C>T	L41delinsL	CLINVAR-H1376134	CLINVAR-H1376134-M01-V01	CLINVAR	1631477.0	False	False	False	False	False	11
CBL	ENSG00000110395.4	ENST00000264033.4	chr11	16	+	True	119077259	119077259	C	T	ENST00000264033.4:c.132C>T	S44delinsS	Silent	E_1	SNP	True	0	Class 0: This mutation can be originally modeled.	7aa	4aa	Cbl	ENSMUSG00000034342.10	ENSMUST00000206720.2	chr9	16	-	SNP	Silent	E_1	44145060.0	44145060.0	G	A	ENSMUST00000206720.2:c.126C>T	S42delinsS	44145060.0	44145060.0	G	A	ENSMUST00000206720.2:c.126C>T	S42delinsS	CLINVAR-H1376135	CLINVAR-H1376135-M01-V01	CLINVAR	1770107.0	False	False	False	False	False	11
CBL	ENSG00000110395.4	ENST00000264033.4	chr11	16	+	True	119077263	119077263	C	A	ENST00000264033.4:c.136C>A	H46N	Missense	E_1	SNP	True	0	Class 0: This mutation can be originally modeled.	9aa	2aa	Cbl	ENSMUSG00000034342.10	ENSMUST00000206720.2	chr9	16	-	SNP	Missense	E_1	44145056.0	44145056.0	G	T	ENSMUST00000206720.2:c.130C>A	H44N	44145056.0	44145056.0	G	T	ENSMUST00000206720.2:c.130C>A	H44N	CLINVAR-H1376136	CLINVAR-H1376136-M01-V01	CLINVAR	2567305.0	False	False	False	False	False	11
CBL	ENSG00000110395.4	ENST00000264033.4	chr11	16	+	True	119077263	119077263	C	T	ENST00000264033.4:c.136C>T	H46Y	Missense	E_1	SNP	True	0	Class 0: This mutation can be originally modeled.	9aa	2aa	Cbl	ENSMUSG00000034342.10	ENSMUST00000206720.2	chr9	16	-	SNP	Missense	E_1	44145056.0	44145056.0	G	A	ENSMUST00000206720.2:c.130C>T	H44Y	44145056.0	44145056.0	G	A	ENSMUST00000206720.2:c.130C>T	H44Y	CLINVAR-H1376137	CLINVAR-H1376137-M01-V01	CLINVAR	2041560.0	False	False	False	False	False	11
CBL	ENSG00000110395.4	ENST00000264033.4	chr11	16	+	True	119077270	119077270	C	T	ENST00000264033.4:c.143C>T	P48L	Missense	E_1	SNP	True	0	Class 0: This mutation can be originally modeled.	11aa	0aa	Cbl	ENSMUSG00000034342.10	ENSMUST00000206720.2	chr9	16	-	SNP	Missense	E_1	44145049.0	44145049.0	G	A	ENSMUST00000206720.2:c.137C>T	P46L	44145049.0	44145049.0	G	A	ENSMUST00000206720.2:c.137C>T	P46L	CLINVAR-H1376138	CLINVAR-H1376138-M01-V01	CLINVAR	2062901.0	False	False	False	False	False	11
CBL	ENSG00000110395.4	ENST00000264033.4	chr11	16	+	True	119077276	119077276	C	T	ENST00000264033.4:c.149C>T	T50M	Missense	E_1	SNP	True	0	Class 0: This mutation can be originally modeled.	0aa	47aa	Cbl	ENSMUSG00000034342.10	ENSMUST00000206720.2	chr9	16	-	SNP	Missense	E_1	44145043.0	44145043.0	G	A	ENSMUST00000206720.2:c.143C>T	T48M	44145043.0	44145043.0	G	A	ENSMUST00000206720.2:c.143C>T	T48M	CLINVAR-H1376139	CLINVAR-H1376139-M01-V01	CLINVAR	1982079.0	False	False	False	False	False	47
CBL	ENSG00000110395.4	ENST00000264033.4	chr11	16	+	True	119077277	119077277	G	C	ENST00000264033.4:c.150G>C	T50delinsT	Silent	E_1	SNP	True	0	Class 0: This mutation can be originally modeled.	0aa	47aa	Cbl	ENSMUSG00000034342.10	ENSMUST00000206720.2	chr9	16	-	SNP	Silent	E_1	44145042.0	44145042.0	C	G	ENSMUST00000206720.2:c.144G>C	T48delinsT	44145042.0	44145042.0	C	G	ENSMUST00000206720.2:c.144G>C	T48delinsT	CLINVAR-H1376140	CLINVAR-H1376140-M01-V01	CLINVAR	2084240.0	False	False	False	False	False	47
CBL	ENSG00000110395.4	ENST00000264033.4	chr11	16	+	True	119077283	119077283	C	A	ENST00000264033.4:c.156C>A	D52E	Missense	E_1	SNP	True	0	Class 0: This mutation can be originally modeled.	2aa	45aa	Cbl	ENSMUSG00000034342.10	ENSMUST00000206720.2	chr9	16	-	SNP	Missense	E_1	44145036.0	44145036.0	G	T	ENSMUST00000206720.2:c.150C>A	D50E	44145036.0	44145036.0	G	T	ENSMUST00000206720.2:c.150C>A	D50E	CLINVAR-H1376141	CLINVAR-H1376141-M01-V01	CLINVAR	1496821.0	False	False	False	False	False	47
CBL	ENSG00000110395.4	ENST00000264033.4	chr11	16	+	True	119077311	119077311	C	G	ENST00000264033.4:c.184C>G	L62V	Missense	E_1	SNP	True	0	Class 0: This mutation can be originally modeled.	12aa	35aa	Cbl	ENSMUSG00000034342.10	ENSMUST00000206720.2	chr9	16	-	SNP	Missense	E_1	44145008.0	44145008.0	G	C	ENSMUST00000206720.2:c.178C>G	L60V	44145008.0	44145008.0	G	C	ENSMUST00000206720.2:c.178C>G	L60V	CLINVAR-H1376142	CLINVAR-H1376142-M01-V01	CLINVAR	1482039.0	False	False	False	False	False	47
CBL	ENSG00000110395.4	ENST00000264033.4	chr11	16	+	True	119077311	119077311	C	T	ENST00000264033.4:c.184C>T	L62F	Missense	E_1	SNP	True	0	Class 0: This mutation can be originally modeled.	12aa	35aa	Cbl	ENSMUSG00000034342.10	ENSMUST00000206720.2	chr9	16	-	SNP	Missense	E_1	44145008.0	44145008.0	G	A	ENSMUST00000206720.2:c.178C>T	L60F	44145008.0	44145008.0	G	A	ENSMUST00000206720.2:c.178C>T	L60F	CLINVAR-H1376143	CLINVAR-H1376143-M01-V01	CLINVAR	863546.0	False	False	False	False	False	47
CBL	ENSG00000110395.4	ENST00000264033.4	chr11	16	+	True	119077312	119077312	T	A	ENST00000264033.4:c.185T>A	L62H	Missense	E_1	SNP	True	0	Class 0: This mutation can be originally modeled.	12aa	35aa	Cbl	ENSMUSG00000034342.10	ENSMUST00000206720.2	chr9	16	-	SNP	Missense	E_1	44145007.0	44145007.0	A	T	ENSMUST00000206720.2:c.179T>A	L60H	44145007.0	44145007.0	A	T	ENSMUST00000206720.2:c.179T>A	L60H	CLINVAR-H1376144	CLINVAR-H1376144-M01-V01	CLINVAR	2144546.0	False	False	False	False	False	47
CBL	ENSG00000110395.4	ENST00000264033.4	chr11	16	+	True	119077319	119077319	C	G	ENST00000264033.4:c.192C>G	D64E	Missense	E_1	SNP	True	0	Class 0: This mutation can be originally modeled.	14aa	33aa	Cbl	ENSMUSG00000034342.10	ENSMUST00000206720.2	chr9	16	-	SNP	Missense	E_1	44145000.0	44145000.0	G	C	ENSMUST00000206720.2:c.186C>G	D62E	44145000.0	44145000.0	G	C	ENSMUST00000206720.2:c.186C>G	D62E	CLINVAR-H1376145	CLINVAR-H1376145-M01-V01	CLINVAR	561897.0	False	False	False	False	False	47
CBL	ENSG00000110395.4	ENST00000264033.4	chr11	16	+	True	119077320	119077320	A	C	ENST00000264033.4:c.193A>C	K65Q	Missense	E_1	SNP	True	0	Class 0: This mutation can be originally modeled.	15aa	32aa	Cbl	ENSMUSG00000034342.10	ENSMUST00000206720.2	chr9	16	-	SNP	Missense	E_1	44144999.0	44144999.0	T	G	ENSMUST00000206720.2:c.187A>C	K63Q	44144999.0	44144999.0	T	G	ENSMUST00000206720.2:c.187A>C	K63Q	CLINVAR-H1376146	CLINVAR-H1376146-M01-V01	CLINVAR	1810489.0	False	False	False	False	False	47
CBL	ENSG00000110395.4	ENST00000264033.4	chr11	16	+	True	119103163	119103163	G	A	ENST00000264033.4:c.201G>A	V67delinsV	Silent	E_2	SNP	True	0	Class 0: This mutation can be originally modeled.	17aa	30aa	Cbl	ENSMUSG00000034342.10	ENSMUST00000206720.2	chr9	16	-	SNP	Silent	E_2	44112499.0	44112499.0	C	T	ENSMUST00000206720.2:c.195G>A	V65delinsV	44112499.0	44112499.0	C	T	ENSMUST00000206720.2:c.195G>A	V65delinsV	CLINVAR-H1376166	CLINVAR-H1376166-M01-V01	CLINVAR	1555236.0	False	False	False	False	False	47
CBL	ENSG00000110395.4	ENST00000264033.4	chr11	16	+	True	119103164	119103164	C	T	ENST00000264033.4:c.202C>T	R68W	Missense	E_2	SNP	True	0	Class 0: This mutation can be originally modeled.	18aa	29aa	Cbl	ENSMUSG00000034342.10	ENSMUST00000206720.2	chr9	16	-	SNP	Missense	E_2	44112498.0	44112498.0	G	A	ENSMUST00000206720.2:c.196C>T	R66W	44112498.0	44112498.0	G	A	ENSMUST00000206720.2:c.196C>T	R66W	CLINVAR-H1376167	CLINVAR-H1376167-M01-V01	CLINVAR	180811.0	False	False	False	False	False	47
CBL	ENSG00000110395.4	ENST00000264033.4	chr11	16	+	True	119103165	119103165	G	A	ENST00000264033.4:c.203G>A	R68Q	Missense	E_2	SNP	True	0	Class 0: This mutation can be originally modeled.	18aa	29aa	Cbl	ENSMUSG00000034342.10	ENSMUST00000206720.2	chr9	16	-	SNP	Missense	E_2	44112497.0	44112497.0	C	T	ENSMUST00000206720.2:c.197G>A	R66Q	44112497.0	44112497.0	C	T	ENSMUST00000206720.2:c.197G>A	R66Q	CLINVAR-H1376168	CLINVAR-H1376168-M01-V01	CLINVAR	1328747.0	False	False	False	False	False	47
CBL	ENSG00000110395.4	ENST00000264033.4	chr11	16	+	True	119103166	119103166	G	T	ENST00000264033.4:c.204G>T	R68delinsR	Silent	E_2	SNP	True	0	Class 0: This mutation can be originally modeled.	18aa	29aa	Cbl	ENSMUSG00000034342.10	ENSMUST00000206720.2	chr9	16	-	SNP	Silent	E_2	44112496.0	44112496.0	C	A	ENSMUST00000206720.2:c.198G>T	R66delinsR	44112496.0	44112496.0	C	A	ENSMUST00000206720.2:c.198G>T	R66delinsR	CLINVAR-H1376169	CLINVAR-H1376169-M01-V01	CLINVAR	509999.0	False	False	False	False	False	47
CBL	ENSG00000110395.4	ENST00000264033.4	chr11	16	+	True	119103177	119103177	A	T	ENST00000264033.4:c.215A>T	N72I	Missense	E_2	SNP	True	0	Class 0: This mutation can be originally modeled.	22aa	25aa	Cbl	ENSMUSG00000034342.10	ENSMUST00000206720.2	chr9	16	-	SNP	Missense	E_2	44112485.0	44112485.0	T	A	ENSMUST00000206720.2:c.209A>T	N70I	44112485.0	44112485.0	T	A	ENSMUST00000206720.2:c.209A>T	N70I	CLINVAR-H1376170	CLINVAR-H1376170-M01-V01	CLINVAR	1786861.0	False	False	False	False	False	47
CBL	ENSG00000110395.4	ENST00000264033.4	chr11	16	+	True	119103185	119103185	C	G	ENST00000264033.4:c.223C>G	L75V	Missense	E_2	SNP	True	0	Class 0: This mutation can be originally modeled.	25aa	22aa	Cbl	ENSMUSG00000034342.10	ENSMUST00000206720.2	chr9	16	-	SNP	Missense	E_2	44112477.0	44112477.0	G	C	ENSMUST00000206720.2:c.217C>G	L73V	44112477.0	44112477.0	G	C	ENSMUST00000206720.2:c.217C>G	L73V	CLINVAR-H1376171	CLINVAR-H1376171-M01-V01	CLINVAR	1999784.0	False	False	False	False	False	47
CBL	ENSG00000110395.4	ENST00000264033.4	chr11	16	+	True	119103188	119103188	G	A	ENST00000264033.4:c.226G>A	A76T	Missense	E_2	SNP	True	0	Class 0: This mutation can be originally modeled.	26aa	21aa	Cbl	ENSMUSG00000034342.10	ENSMUST00000206720.2	chr9	16	-	SNP	Missense	E_2	44112474.0	44112474.0	C	T	ENSMUST00000206720.2:c.220G>A	A74T	44112474.0	44112474.0	C	T	ENSMUST00000206720.2:c.220G>A	A74T	CLINVAR-H1376172	CLINVAR-H1376172-M01-V01	CLINVAR	942755.0	False	False	False	False	False	47
CBL	ENSG00000110395.4	ENST00000264033.4	chr11	16	+	True	119103189	119103189	C	A	ENST00000264033.4:c.227C>A	A76E	Missense	E_2	SNP	True	0	Class 0: This mutation can be originally modeled.	26aa	21aa	Cbl	ENSMUSG00000034342.10	ENSMUST00000206720.2	chr9	16	-	SNP	Missense	E_2	44112473.0	44112473.0	G	T	ENSMUST00000206720.2:c.221C>A	A74E	44112473.0	44112473.0	G	T	ENSMUST00000206720.2:c.221C>A	A74E	CLINVAR-H1376173	CLINVAR-H1376173-M01-V01	CLINVAR	1004948.0	False	False	False	False	False	47
CBL	ENSG00000110395.4	ENST00000264033.4	chr11	16	+	True	119103189	119103189	C	T	ENST00000264033.4:c.227C>T	A76V	Missense	E_2	SNP	True	0	Class 0: This mutation can be originally modeled.	26aa	21aa	Cbl	ENSMUSG00000034342.10	ENSMUST00000206720.2	chr9	16	-	SNP	Missense	E_2	44112473.0	44112473.0	G	A	ENSMUST00000206720.2:c.221C>T	A74V	44112473.0	44112473.0	G	A	ENSMUST00000206720.2:c.221C>T	A74V	CLINVAR-H1376174	CLINVAR-H1376174-M01-V01	CLINVAR	580455.0	False	False	False	False	False	47
CBL	ENSG00000110395.4	ENST00000264033.4	chr11	16	+	True	119103190	119103190	G	A	ENST00000264033.4:c.228G>A	A76delinsA	Silent	E_2	SNP	True	0	Class 0: This mutation can be originally modeled.	26aa	21aa	Cbl	ENSMUSG00000034342.10	ENSMUST00000206720.2	chr9	16	-	SNP	Silent	E_2	44112472.0	44112472.0	C	T	ENSMUST00000206720.2:c.222G>A	A74delinsA	44112472.0	44112472.0	C	T	ENSMUST00000206720.2:c.222G>A	A74delinsA	CLINVAR-H1376175	CLINVAR-H1376175-M01-V01	CLINVAR	1619428.0	False	False	False	False	False	47
CBL	ENSG00000110395.4	ENST00000264033.4	chr11	16	+	True	119103191	119103191	C	A	ENST00000264033.4:c.229C>A	L77I	Missense	E_2	SNP	True	0	Class 0: This mutation can be originally modeled.	27aa	20aa	Cbl	ENSMUSG00000034342.10	ENSMUST00000206720.2	chr9	16	-	SNP	Missense	E_2	44112471.0	44112471.0	G	T	ENSMUST00000206720.2:c.223C>A	L75I	44112471.0	44112471.0	G	T	ENSMUST00000206720.2:c.223C>A	L75I	CLINVAR-H1376176	CLINVAR-H1376176-M01-V01	CLINVAR	1878882.0	False	False	False	False	False	47
CBL	ENSG00000110395.4	ENST00000264033.4	chr11	16	+	True	119103193	119103193	A	G	ENST00000264033.4:c.231A>G	L77delinsL	Silent	E_2	SNP	True	0	Class 0: This mutation can be originally modeled.	27aa	20aa	Cbl	ENSMUSG00000034342.10	ENSMUST00000206720.2	chr9	16	-	SNP	Silent	E_2	44112469.0	44112469.0	G	C	ENSMUST00000206720.2:c.225C>G	L75delinsL	44112469.0	44112469.0	G	C	ENSMUST00000206720.2:c.225C>G	L75delinsL	CLINVAR-H1376177	CLINVAR-H1376177-M01-V01	CLINVAR	1337276.0	False	False	False	False	False	47
CBL	ENSG00000110395.4	ENST00000264033.4	chr11	16	+	True	119103205	119103205	A	G	ENST00000264033.4:c.243A>G	P81delinsP	Silent	E_2	SNP	True	0	Class 0: This mutation can be originally modeled.	31aa	16aa	Cbl	ENSMUSG00000034342.10	ENSMUST00000206720.2	chr9	16	-	SNP	Silent	E_2	44112457.0	44112457.0	C	C	ENSMUST00000206720.2:c.237G>G	P79delinsP	44112457.0	44112457.0	C	C	ENSMUST00000206720.2:c.237G>G	P79delinsP	CLINVAR-H1376178	CLINVAR-H1376178-M01-V01	CLINVAR	215841.0	False	False	False	False	False	47
CBL	ENSG00000110395.4	ENST00000264033.4	chr11	16	+	True	119103208	119103208	T	G	ENST00000264033.4:c.246T>G	P82delinsP	Silent	E_2	SNP	True	0	Class 0: This mutation can be originally modeled.	32aa	15aa	Cbl	ENSMUSG00000034342.10	ENSMUST00000206720.2	chr9	16	-	SNP	Silent	E_2	44112454.0	44112454.0	A	C	ENSMUST00000206720.2:c.240T>G	P80delinsP	44112454.0	44112454.0	A	C	ENSMUST00000206720.2:c.240T>G	P80delinsP	CLINVAR-H1376179	CLINVAR-H1376179-M01-V01	CLINVAR	772948.0	False	False	False	False	False	47
CBL	ENSG00000110395.4	ENST00000264033.4	chr11	16	+	True	119103210	119103210	A	G	ENST00000264033.4:c.248A>G	Y83C	Missense	E_2	SNP	True	0	Class 0: This mutation can be originally modeled.	33aa	14aa	Cbl	ENSMUSG00000034342.10	ENSMUST00000206720.2	chr9	16	-	SNP	Missense	E_2	44112452.0	44112452.0	T	C	ENSMUST00000206720.2:c.242A>G	Y81C	44112452.0	44112452.0	T	C	ENSMUST00000206720.2:c.242A>G	Y81C	CLINVAR-H1376180	CLINVAR-H1376180-M01-V01	CLINVAR	543970.0	False	False	False	False	False	47
CBL	ENSG00000110395.4	ENST00000264033.4	chr11	16	+	True	119103213	119103213	T	C	ENST00000264033.4:c.251T>C	I84T	Missense	E_2	SNP	True	0	Class 0: This mutation can be originally modeled.	34aa	13aa	Cbl	ENSMUSG00000034342.10	ENSMUST00000206720.2	chr9	16	-	SNP	Missense	E_2	44112449.0	44112449.0	A	G	ENSMUST00000206720.2:c.245T>C	I82T	44112449.0	44112449.0	A	G	ENSMUST00000206720.2:c.245T>C	I82T	CLINVAR-H1376181	CLINVAR-H1376181-M01-V01	CLINVAR	1913550.0	False	False	False	False	False	47
CBL	ENSG00000110395.4	ENST00000264033.4	chr11	16	+	True	119103213	119103213	T	G	ENST00000264033.4:c.251T>G	I84S	Missense	E_2	SNP	True	0	Class 0: This mutation can be originally modeled.	34aa	13aa	Cbl	ENSMUSG00000034342.10	ENSMUST00000206720.2	chr9	16	-	SNP	Missense	E_2	44112449.0	44112449.0	A	C	ENSMUST00000206720.2:c.245T>G	I82S	44112449.0	44112449.0	A	C	ENSMUST00000206720.2:c.245T>G	I82S	CLINVAR-H1376182	CLINVAR-H1376182-M01-V01	CLINVAR	1684131.0	False	False	False	False	False	47
CBL	ENSG00000110395.4	ENST00000264033.4	chr11	16	+	True	119103215	119103215	T	C	ENST00000264033.4:c.253T>C	L85delinsL	Silent	E_2	SNP	True	0	Class 0: This mutation can be originally modeled.	35aa	12aa	Cbl	ENSMUSG00000034342.10	ENSMUST00000206720.2	chr9	16	-	SNP	Silent	E_2	44112447.0	44112447.0	A	G	ENSMUST00000206720.2:c.247T>C	L83delinsL	44112447.0	44112447.0	A	G	ENSMUST00000206720.2:c.247T>C	L83delinsL	CLINVAR-H1376183	CLINVAR-H1376183-M01-V01	CLINVAR	1607627.0	False	False	False	False	False	47
CBL	ENSG00000110395.4	ENST00000264033.4	chr11	16	+	True	119103222	119103222	T	A	ENST00000264033.4:c.260T>A	L87Q	Missense	E_2	SNP	True	0	Class 0: This mutation can be originally modeled.	37aa	10aa	Cbl	ENSMUSG00000034342.10	ENSMUST00000206720.2	chr9	16	-	SNP	Missense	E_2	44112440.0	44112440.0	A	T	ENSMUST00000206720.2:c.254T>A	L85Q	44112440.0	44112440.0	A	T	ENSMUST00000206720.2:c.254T>A	L85Q	CLINVAR-H1376184	CLINVAR-H1376184-M01-V01	CLINVAR	1057559.0	False	False	False	False	False	47
CBL	ENSG00000110395.4	ENST00000264033.4	chr11	16	+	True	119103223	119103223	G	A	ENST00000264033.4:c.261G>A	L87delinsL	Silent	E_2	SNP	True	0	Class 0: This mutation can be originally modeled.	37aa	10aa	Cbl	ENSMUSG00000034342.10	ENSMUST00000206720.2	chr9	16	-	SNP	Silent	E_2	44112439.0	44112439.0	C	T	ENSMUST00000206720.2:c.255G>A	L85delinsL	44112439.0	44112439.0	C	T	ENSMUST00000206720.2:c.255G>A	L85delinsL	CLINVAR-H1376185	CLINVAR-H1376185-M01-V01	CLINVAR	1793924.0	False	False	False	False	False	47
CBL	ENSG00000110395.4	ENST00000264033.4	chr11	16	+	True	119103225	119103225	T	C	ENST00000264033.4:c.263T>C	L88P	Missense	E_2	SNP	True	0	Class 0: This mutation can be originally modeled.	38aa	9aa	Cbl	ENSMUSG00000034342.10	ENSMUST00000206720.2	chr9	16	-	SNP	Missense	E_2	44112437.0	44112437.0	A	G	ENSMUST00000206720.2:c.257T>C	L86P	44112437.0	44112437.0	A	G	ENSMUST00000206720.2:c.257T>C	L86P	CLINVAR-H1376186	CLINVAR-H1376186-M01-V01	CLINVAR	2120081.0	False	False	False	False	False	47
CBL	ENSG00000110395.4	ENST00000264033.4	chr11	16	+	True	119103227	119103227	C	T	ENST00000264033.4:c.265C>T	P89S	Missense	E_2	SNP	True	0	Class 0: This mutation can be originally modeled.	39aa	8aa	Cbl	ENSMUSG00000034342.10	ENSMUST00000206720.2	chr9	16	-	SNP	Missense	E_2	44112435.0	44112435.0	G	A	ENSMUST00000206720.2:c.259C>T	P87S	44112435.0	44112435.0	G	A	ENSMUST00000206720.2:c.259C>T	P87S	CLINVAR-H1376187	CLINVAR-H1376187-M01-V01	CLINVAR	858059.0	False	False	False	False	False	47
CBL	ENSG00000110395.4	ENST00000264033.4	chr11	16	+	True	119103228	119103228	C	G	ENST00000264033.4:c.266C>G	P89R	Missense	E_2	SNP	True	0	Class 0: This mutation can be originally modeled.	39aa	8aa	Cbl	ENSMUSG00000034342.10	ENSMUST00000206720.2	chr9	16	-	SNP	Missense	E_2	44112434.0	44112434.0	G	C	ENSMUST00000206720.2:c.260C>G	P87R	44112434.0	44112434.0	G	C	ENSMUST00000206720.2:c.260C>G	P87R	CLINVAR-H1376188	CLINVAR-H1376188-M01-V01	CLINVAR	2567304.0	False	False	False	False	False	47
CBL	ENSG00000110395.4	ENST00000264033.4	chr11	16	+	True	119103231	119103231	A	G	ENST00000264033.4:c.269A>G	D90G	Missense	E_2	SNP	True	0	Class 0: This mutation can be originally modeled.	40aa	7aa	Cbl	ENSMUSG00000034342.10	ENSMUST00000206720.2	chr9	16	-	SNP	Missense	E_2	44112431.0	44112431.0	T	C	ENSMUST00000206720.2:c.263A>G	D88G	44112431.0	44112431.0	T	C	ENSMUST00000206720.2:c.263A>G	D88G	CLINVAR-H1376189	CLINVAR-H1376189-M01-V01	CLINVAR	543976.0	False	False	False	False	False	47
CBL	ENSG00000110395.4	ENST00000264033.4	chr11	16	+	True	119103233	119103233	A	G	ENST00000264033.4:c.271A>G	T91A	Missense	E_2	SNP	True	0	Class 0: This mutation can be originally modeled.	41aa	6aa	Cbl	ENSMUSG00000034342.10	ENSMUST00000206720.2	chr9	16	-	SNP	Missense	E_2	44112429.0	44112429.0	T	C	ENSMUST00000206720.2:c.265A>G	T89A	44112429.0	44112429.0	T	C	ENSMUST00000206720.2:c.265A>G	T89A	CLINVAR-H1376190	CLINVAR-H1376190-M01-V01	CLINVAR	133814.0	False	False	False	False	False	47
CBL	ENSG00000110395.4	ENST00000264033.4	chr11	16	+	True	119103248	119103248	C	T	ENST00000264033.4:c.286C>T	R96C	Missense	E_2	SNP	True	0	Class 0: This mutation can be originally modeled.	46aa	1aa	Cbl	ENSMUSG00000034342.10	ENSMUST00000206720.2	chr9	16	-	SNP	Missense	E_2	44112414.0	44112414.0	G	A	ENSMUST00000206720.2:c.280C>T	R94C	44112414.0	44112414.0	G	A	ENSMUST00000206720.2:c.280C>T	R94C	CLINVAR-H1376191	CLINVAR-H1376191-M01-V01	CLINVAR	1018257.0	False	False	False	False	False	47
CBL	ENSG00000110395.4	ENST00000264033.4	chr11	16	+	True	119103249	119103249	G	A	ENST00000264033.4:c.287G>A	R96H	Missense	E_2	SNP	True	0	Class 0: This mutation can be originally modeled.	46aa	1aa	Cbl	ENSMUSG00000034342.10	ENSMUST00000206720.2	chr9	16	-	SNP	Missense	E_2	44112413.0	44112413.0	C	T	ENSMUST00000206720.2:c.281G>A	R94H	44112413.0	44112413.0	C	T	ENSMUST00000206720.2:c.281G>A	R94H	CLINVAR-H1376192	CLINVAR-H1376192-M01-V01	CLINVAR	1928956.0	False	False	False	False	False	47
CBL	ENSG00000110395.4	ENST00000264033.4	chr11	16	+	True	119103258	119103258	T	C	ENST00000264033.4:c.296T>C	L99S	Missense	E_2	SNP	True	0	Class 0: This mutation can be originally modeled.	0aa	366aa	Cbl	ENSMUSG00000034342.10	ENSMUST00000206720.2	chr9	16	-	SNP	Missense	E_2	44112404.0	44112404.0	A	G	ENSMUST00000206720.2:c.290T>C	L97S	44112404.0	44112404.0	A	G	ENSMUST00000206720.2:c.290T>C	L97S	CLINVAR-H1376194	CLINVAR-H1376194-M01-V01	CLINVAR	878915.0	False	False	False	False	False	366
CBL	ENSG00000110395.4	ENST00000264033.4	chr11	16	+	True	119103268	119103268	T	G	ENST00000264033.4:c.306T>G	Y102*	Nonsense	E_2	SNP	True	0	Class 0: This mutation can be originally modeled.	3aa	363aa	Cbl	ENSMUSG00000034342.10	ENSMUST00000206720.2	chr9	16	-	SNP	Nonsense	E_2	44112394.0	44112394.0	A	C	ENSMUST00000206720.2:c.300T>G	Y100*	44112394.0	44112394.0	A	C	ENSMUST00000206720.2:c.300T>G	Y100*	CLINVAR-H1376195	CLINVAR-H1376195-M01-V01	CLINVAR	40401.0	False	False	False	False	False	366
CBL	ENSG00000110395.4	ENST00000264033.4	chr11	16	+	True	119103271	119103271	G	A	ENST00000264033.4:c.309G>A	E103delinsE	Silent	E_2	SNP	True	0	Class 0: This mutation can be originally modeled.	4aa	362aa	Cbl	ENSMUSG00000034342.10	ENSMUST00000206720.2	chr9	16	-	SNP	Silent	E_2	44112391.0	44112391.0	C	T	ENSMUST00000206720.2:c.303G>A	E101delinsE	44112391.0	44112391.0	C	T	ENSMUST00000206720.2:c.303G>A	E101delinsE	CLINVAR-H1376196	CLINVAR-H1376196-M01-V01	CLINVAR	1727572.0	False	False	False	False	False	366
CBL	ENSG00000110395.4	ENST00000264033.4	chr11	16	+	True	119103283	119103283	G	A	ENST00000264033.4:c.321G>A	E107delinsE	Silent	E_2	SNP	True	0	Class 0: This mutation can be originally modeled.	8aa	358aa	Cbl	ENSMUSG00000034342.10	ENSMUST00000206720.2	chr9	16	-	SNP	Silent	E_2	44112379.0	44112379.0	C	T	ENSMUST00000206720.2:c.315G>A	E105delinsE	44112379.0	44112379.0	C	T	ENSMUST00000206720.2:c.315G>A	E105delinsE	CLINVAR-H1376197	CLINVAR-H1376197-M01-V01	CLINVAR	1906783.0	False	False	False	False	False	366
CBL	ENSG00000110395.4	ENST00000264033.4	chr11	16	+	True	119103286	119103286	A	G	ENST00000264033.4:c.324A>G	T108delinsT	Silent	E_2	SNP	True	0	Class 0: This mutation can be originally modeled.	9aa	357aa	Cbl	ENSMUSG00000034342.10	ENSMUST00000206720.2	chr9	16	-	SNP	Silent	E_2	44112376.0	44112376.0	C	C	ENSMUST00000206720.2:c.318G>G	T106delinsT	44112376.0	44112376.0	C	C	ENSMUST00000206720.2:c.318G>G	T106delinsT	CLINVAR-H1376198	CLINVAR-H1376198-M01-V01	CLINVAR	1974934.0	False	False	False	False	False	366
CBL	ENSG00000110395.4	ENST00000264033.4	chr11	16	+	True	119103288	119103288	T	C	ENST00000264033.4:c.326T>C	L109P	Missense	E_2	SNP	True	0	Class 0: This mutation can be originally modeled.	10aa	356aa	Cbl	ENSMUSG00000034342.10	ENSMUST00000206720.2	chr9	16	-	SNP	Missense	E_2	44112374.0	44112374.0	A	G	ENSMUST00000206720.2:c.320T>C	L107P	44112374.0	44112374.0	A	G	ENSMUST00000206720.2:c.320T>C	L107P	CLINVAR-H1376199	CLINVAR-H1376199-M01-V01	CLINVAR	1717147.0	False	False	False	False	False	366
CBL	ENSG00000110395.4	ENST00000264033.4	chr11	16	+	True	119103290	119103290	G	A	ENST00000264033.4:c.328G>A	G110R	Missense	E_2	SNP	True	0	Class 0: This mutation can be originally modeled.	11aa	355aa	Cbl	ENSMUSG00000034342.10	ENSMUST00000206720.2	chr9	16	-	SNP	Missense	E_2	44112372.0	44112372.0	C	T	ENSMUST00000206720.2:c.322G>A	G108R	44112372.0	44112372.0	C	T	ENSMUST00000206720.2:c.322G>A	G108R	CLINVAR-H1376200	CLINVAR-H1376200-M01-V01	CLINVAR	570561.0	False	False	False	False	False	366
CBL	ENSG00000110395.4	ENST00000264033.4	chr11	16	+	True	119103300	119103300	A	C	ENST00000264033.4:c.338A>C	E113A	Missense	E_2	SNP	True	0	Class 0: This mutation can be originally modeled.	14aa	352aa	Cbl	ENSMUSG00000034342.10	ENSMUST00000206720.2	chr9	16	-	SNP	Missense	E_2	44112362.0	44112362.0	T	G	ENSMUST00000206720.2:c.332A>C	E111A	44112362.0	44112362.0	T	G	ENSMUST00000206720.2:c.332A>C	E111A	CLINVAR-H1376201	CLINVAR-H1376201-M01-V01	CLINVAR	1730876.0	False	False	False	False	False	366
CBL	ENSG00000110395.4	ENST00000264033.4	chr11	16	+	True	119103307	119103307	T	C	ENST00000264033.4:c.345T>C	F115delinsF	Silent	E_2	SNP	True	0	Class 0: This mutation can be originally modeled.	16aa	350aa	Cbl	ENSMUSG00000034342.10	ENSMUST00000206720.2	chr9	16	-	SNP	Silent	E_2	44112355.0	44112355.0	G	G	ENSMUST00000206720.2:c.339C>C	F113delinsF	44112355.0	44112355.0	G	G	ENSMUST00000206720.2:c.339C>C	F113delinsF	CLINVAR-H1376202	CLINVAR-H1376202-M01-V01	CLINVAR	1591404.0	False	False	False	False	False	366
CBL	ENSG00000110395.4	ENST00000264033.4	chr11	16	+	True	119103308	119103308	A	G	ENST00000264033.4:c.346A>G	R116G	Missense	E_2	SNP	True	0	Class 0: This mutation can be originally modeled.	17aa	349aa	Cbl	ENSMUSG00000034342.10	ENSMUST00000206720.2	chr9	16	-	SNP	Missense	E_2	44112354.0	44112354.0	T	C	ENSMUST00000206720.2:c.340A>G	R114G	44112354.0	44112354.0	T	C	ENSMUST00000206720.2:c.340A>G	R114G	CLINVAR-H1376203	CLINVAR-H1376203-M01-V01	CLINVAR	2631417.0	False	False	False	False	False	366
CBL	ENSG00000110395.4	ENST00000264033.4	chr11	16	+	True	119103309	119103309	G	T	ENST00000264033.4:c.347G>T	R116M	Missense	E_2	SNP	True	0	Class 0: This mutation can be originally modeled.	17aa	349aa	Cbl	ENSMUSG00000034342.10	ENSMUST00000206720.2	chr9	16	-	SNP	Missense	E_2	44112353.0	44112353.0	C	A	ENSMUST00000206720.2:c.341G>T	R114M	44112353.0	44112353.0	C	A	ENSMUST00000206720.2:c.341G>T	R114M	CLINVAR-H1376204	CLINVAR-H1376204-M01-V01	CLINVAR	932225.0	False	False	False	False	False	366
CBL	ENSG00000110395.4	ENST00000264033.4	chr11	16	+	True	119103316	119103316	T	C	ENST00000264033.4:c.354T>C	F118delinsF	Silent	E_2	SNP	True	0	Class 0: This mutation can be originally modeled.	19aa	347aa	Cbl	ENSMUSG00000034342.10	ENSMUST00000206720.2	chr9	16	-	SNP	Silent	E_2	44112346.0	44112346.0	G	G	ENSMUST00000206720.2:c.348C>C	F116delinsF	44112346.0	44112346.0	G	G	ENSMUST00000206720.2:c.348C>C	F116delinsF	CLINVAR-H1376205	CLINVAR-H1376205-M01-V01	CLINVAR	1920354.0	False	False	False	False	False	366
CBL	ENSG00000110395.4	ENST00000264033.4	chr11	16	+	True	119103317	119103317	A	G	ENST00000264033.4:c.355A>G	M119V	Missense	E_2	SNP	True	0	Class 0: This mutation can be originally modeled.	20aa	346aa	Cbl	ENSMUSG00000034342.10	ENSMUST00000206720.2	chr9	16	-	SNP	Missense	E_2	44112345.0	44112345.0	T	C	ENSMUST00000206720.2:c.349A>G	M117V	44112345.0	44112345.0	T	C	ENSMUST00000206720.2:c.349A>G	M117V	CLINVAR-H1376206	CLINVAR-H1376206-M01-V01	CLINVAR	1334225.0	False	False	False	False	False	366
CBL	ENSG00000110395.4	ENST00000264033.4	chr11	16	+	True	119103319	119103319	G	A	ENST00000264033.4:c.357G>A	M119I	Missense	E_2	SNP	True	0	Class 0: This mutation can be originally modeled.	20aa	346aa	Cbl	ENSMUSG00000034342.10	ENSMUST00000206720.2	chr9	16	-	SNP	Missense	E_2	44112343.0	44112343.0	C	T	ENSMUST00000206720.2:c.351G>A	M117I	44112343.0	44112343.0	C	T	ENSMUST00000206720.2:c.351G>A	M117I	CLINVAR-H1376207	CLINVAR-H1376207-M01-V01	CLINVAR	636476.0	False	False	False	False	False	366
CBL	ENSG00000110395.4	ENST00000264033.4	chr11	16	+	True	119103319	119103319	G	T	ENST00000264033.4:c.357G>T	M119I	Missense	E_2	SNP	True	0	Class 0: This mutation can be originally modeled.	20aa	346aa	Cbl	ENSMUSG00000034342.10	ENSMUST00000206720.2	chr9	16	-	SNP	Missense	E_2	44112343.0	44112343.0	C	A	ENSMUST00000206720.2:c.351G>T	M117I	44112343.0	44112343.0	C	A	ENSMUST00000206720.2:c.351G>T	M117I	CLINVAR-H1376208	CLINVAR-H1376208-M01-V01	CLINVAR	1488248.0	False	False	False	False	False	366
CBL	ENSG00000110395.4	ENST00000264033.4	chr11	16	+	True	119103329	119103329	A	G	ENST00000264033.4:c.367A>G	M123V	Missense	E_2	SNP	True	0	Class 0: This mutation can be originally modeled.	24aa	342aa	Cbl	ENSMUSG00000034342.10	ENSMUST00000206720.2	chr9	16	-	SNP	Missense	E_2	44112333.0	44112333.0	T	C	ENSMUST00000206720.2:c.361A>G	M121V	44112333.0	44112333.0	T	C	ENSMUST00000206720.2:c.361A>G	M121V	CLINVAR-H1376209	CLINVAR-H1376209-M01-V01	CLINVAR	933585.0	False	False	False	False	False	366
CBL	ENSG00000110395.4	ENST00000264033.4	chr11	16	+	True	119103329	119103329	A	T	ENST00000264033.4:c.367A>T	M123L	Missense	E_2	SNP	True	0	Class 0: This mutation can be originally modeled.	24aa	342aa	Cbl	ENSMUSG00000034342.10	ENSMUST00000206720.2	chr9	16	-	SNP	Missense	E_2	44112333.0	44112333.0	T	A	ENSMUST00000206720.2:c.361A>T	M121L	44112333.0	44112333.0	T	A	ENSMUST00000206720.2:c.361A>T	M121L	CLINVAR-H1376210	CLINVAR-H1376210-M01-V01	CLINVAR	878916.0	False	False	False	False	False	366
CBL	ENSG00000110395.4	ENST00000264033.4	chr11	16	+	True	119103334	119103334	G	C	ENST00000264033.4:c.372G>C	K124N	Missense	E_2	SNP	True	0	Class 0: This mutation can be originally modeled.	25aa	341aa	Cbl	ENSMUSG00000034342.10	ENSMUST00000206720.2	chr9	16	-	SNP	Missense	E_2	44112328.0	44112328.0	C	G	ENSMUST00000206720.2:c.366G>C	K122N	44112328.0	44112328.0	C	G	ENSMUST00000206720.2:c.366G>C	K122N	CLINVAR-H1376211	CLINVAR-H1376211-M01-V01	CLINVAR	1987129.0	False	False	False	False	False	366
CBL	ENSG00000110395.4	ENST00000264033.4	chr11	16	+	True	119103343	119103343	G	A	ENST00000264033.4:c.381G>A	K127delinsK	Silent	E_2	SNP	True	0	Class 0: This mutation can be originally modeled.	28aa	338aa	Cbl	ENSMUSG00000034342.10	ENSMUST00000206720.2	chr9	16	-	SNP	Silent	E_2	44112319.0	44112319.0	C	T	ENSMUST00000206720.2:c.375G>A	K125delinsK	44112319.0	44112319.0	C	T	ENSMUST00000206720.2:c.375G>A	K125delinsK	CLINVAR-H1376212	CLINVAR-H1376212-M01-V01	CLINVAR	1565652.0	False	False	False	False	False	366
CBL	ENSG00000110395.4	ENST00000264033.4	chr11	16	+	True	119103347	119103347	A	G	ENST00000264033.4:c.385A>G	T129A	Missense	E_2	SNP	True	0	Class 0: This mutation can be originally modeled.	30aa	336aa	Cbl	ENSMUSG00000034342.10	ENSMUST00000206720.2	chr9	16	-	SNP	Missense	E_2	44112315.0	44112315.0	T	C	ENSMUST00000206720.2:c.379A>G	T127A	44112315.0	44112315.0	T	C	ENSMUST00000206720.2:c.379A>G	T127A	CLINVAR-H1376213	CLINVAR-H1376213-M01-V01	CLINVAR	2137998.0	False	False	False	False	False	366
CBL	ENSG00000110395.4	ENST00000264033.4	chr11	16	+	True	119103350	119103350	A	G	ENST00000264033.4:c.388A>G	I130V	Missense	E_2	SNP	True	0	Class 0: This mutation can be originally modeled.	31aa	335aa	Cbl	ENSMUSG00000034342.10	ENSMUST00000206720.2	chr9	16	-	SNP	Missense	E_2	44112312.0	44112312.0	T	C	ENSMUST00000206720.2:c.382A>G	I128V	44112312.0	44112312.0	T	C	ENSMUST00000206720.2:c.382A>G	I128V	CLINVAR-H1376214	CLINVAR-H1376214-M01-V01	CLINVAR	133815.0	False	False	False	False	False	366
CBL	ENSG00000110395.4	ENST00000264033.4	chr11	16	+	True	119103354	119103354	G	A	ENST00000264033.4:c.392G>A	S131N	Missense	E_2	SNP	True	0	Class 0: This mutation can be originally modeled.	32aa	334aa	Cbl	ENSMUSG00000034342.10	ENSMUST00000206720.2	chr9	16	-	SNP	Missense	E_2	44112308.0	44112308.0	C	T	ENSMUST00000206720.2:c.386G>A	S129N	44112308.0	44112308.0	C	T	ENSMUST00000206720.2:c.386G>A	S129N	CLINVAR-H1376215	CLINVAR-H1376215-M01-V01	CLINVAR	2642460.0	False	False	False	False	False	366
CBL	ENSG00000110395.4	ENST00000264033.4	chr11	16	+	True	119103355	119103355	C	T	ENST00000264033.4:c.393C>T	S131delinsS	Silent	E_2	SNP	True	0	Class 0: This mutation can be originally modeled.	32aa	334aa	Cbl	ENSMUSG00000034342.10	ENSMUST00000206720.2	chr9	16	-	SNP	Silent	E_2	44112307.0	44112307.0	G	A	ENSMUST00000206720.2:c.387C>T	S129delinsS	44112307.0	44112307.0	G	A	ENSMUST00000206720.2:c.387C>T	S129delinsS	CLINVAR-H1376216	CLINVAR-H1376216-M01-V01	CLINVAR	2642461.0	False	False	False	False	False	366
CBL	ENSG00000110395.4	ENST00000264033.4	chr11	16	+	True	119103358	119103358	C	A	ENST00000264033.4:c.396C>A	L132delinsL	Silent	E_2	SNP	True	0	Class 0: This mutation can be originally modeled.	33aa	333aa	Cbl	ENSMUSG00000034342.10	ENSMUST00000206720.2	chr9	16	-	SNP	Silent	E_2	44112304.0	44112304.0	G	T	ENSMUST00000206720.2:c.390C>A	L130delinsL	44112304.0	44112304.0	G	T	ENSMUST00000206720.2:c.390C>A	L130delinsL	CLINVAR-H1376217	CLINVAR-H1376217-M01-V01	CLINVAR	1736590.0	False	False	False	False	False	366
CBL	ENSG00000110395.4	ENST00000264033.4	chr11	16	+	True	119103361	119103361	C	T	ENST00000264033.4:c.399C>T	F133delinsF	Silent	E_2	SNP	True	0	Class 0: This mutation can be originally modeled.	34aa	332aa	Cbl	ENSMUSG00000034342.10	ENSMUST00000206720.2	chr9	16	-	SNP	Silent	E_2	44112301.0	44112301.0	G	A	ENSMUST00000206720.2:c.393C>T	F131delinsF	44112301.0	44112301.0	G	A	ENSMUST00000206720.2:c.393C>T	F131delinsF	CLINVAR-H1376218	CLINVAR-H1376218-M01-V01	CLINVAR	1573341.0	False	False	False	False	False	366
CBL	ENSG00000110395.4	ENST00000264033.4	chr11	16	+	True	119103363	119103363	A	G	ENST00000264033.4:c.401A>G	K134R	Missense	E_2	SNP	True	0	Class 0: This mutation can be originally modeled.	35aa	331aa	Cbl	ENSMUSG00000034342.10	ENSMUST00000206720.2	chr9	16	-	SNP	Missense	E_2	44112299.0	44112299.0	T	C	ENSMUST00000206720.2:c.395A>G	K132R	44112299.0	44112299.0	T	C	ENSMUST00000206720.2:c.395A>G	K132R	CLINVAR-H1376219	CLINVAR-H1376219-M01-V01	CLINVAR	1337423.0	False	False	False	False	False	366
CBL	ENSG00000110395.4	ENST00000264033.4	chr11	16	+	True	119103367	119103367	G	C	ENST00000264033.4:c.405G>C	E135D	Missense	E_2	SNP	True	0	Class 0: This mutation can be originally modeled.	36aa	330aa	Cbl	ENSMUSG00000034342.10	ENSMUST00000206720.2	chr9	16	-	SNP	Missense	E_2	44112295.0	44112295.0	C	G	ENSMUST00000206720.2:c.399G>C	E133D	44112295.0	44112295.0	C	G	ENSMUST00000206720.2:c.399G>C	E133D	CLINVAR-H1376220	CLINVAR-H1376220-M01-V01	CLINVAR	374800.0	False	False	False	False	False	366
CBL	ENSG00000110395.4	ENST00000264033.4	chr11	16	+	True	119103368	119103368	G	A	ENST00000264033.4:c.406G>A	G136R	Missense	E_2	SNP	True	0	Class 0: This mutation can be originally modeled.	37aa	329aa	Cbl	ENSMUSG00000034342.10	ENSMUST00000206720.2	chr9	16	-	SNP	Missense	E_2	44112294.0	44112294.0	C	T	ENSMUST00000206720.2:c.400G>A	G134R	44112294.0	44112294.0	C	T	ENSMUST00000206720.2:c.400G>A	G134R	CLINVAR-H1376221	CLINVAR-H1376221-M01-V01	CLINVAR	1516948.0	False	False	False	False	False	366
CBL	ENSG00000110395.4	ENST00000264033.4	chr11	16	+	True	119103370	119103370	A	G	ENST00000264033.4:c.408A>G	G136delinsG	Silent	E_2	SNP	True	0	Class 0: This mutation can be originally modeled.	37aa	329aa	Cbl	ENSMUSG00000034342.10	ENSMUST00000206720.2	chr9	16	-	SNP	Silent	E_2	44112292.0	44112292.0	T	C	ENSMUST00000206720.2:c.402A>G	G134delinsG	44112292.0	44112292.0	T	C	ENSMUST00000206720.2:c.402A>G	G134delinsG	CLINVAR-H1376222	CLINVAR-H1376222-M01-V01	CLINVAR	1737691.0	False	False	False	False	False	366
CBL	ENSG00000110395.4	ENST00000264033.4	chr11	16	+	True	119103381	119103381	T	G	ENST00000264033.4:c.419T>G	M140R	Missense	E_2	SNP	True	0	Class 0: This mutation can be originally modeled.	41aa	325aa	Cbl	ENSMUSG00000034342.10	ENSMUST00000206720.2	chr9	16	-	SNP	Missense	E_2	44112281.0	44112281.0	A	C	ENSMUST00000206720.2:c.413T>G	M138R	44112281.0	44112281.0	A	C	ENSMUST00000206720.2:c.413T>G	M138R	CLINVAR-H1376223	CLINVAR-H1376223-M01-V01	CLINVAR	543995.0	False	False	False	False	False	366
CBL	ENSG00000110395.4	ENST00000264033.4	chr11	16	+	True	119103382	119103382	G	A	ENST00000264033.4:c.420G>A	M140I	Missense	E_2	SNP	True	0	Class 0: This mutation can be originally modeled.	41aa	325aa	Cbl	ENSMUSG00000034342.10	ENSMUST00000206720.2	chr9	16	-	SNP	Missense	E_2	44112280.0	44112280.0	C	T	ENSMUST00000206720.2:c.414G>A	M138I	44112280.0	44112280.0	C	T	ENSMUST00000206720.2:c.414G>A	M138I	CLINVAR-H1376224	CLINVAR-H1376224-M01-V01	CLINVAR	1471646.0	False	False	False	False	False	366
CBL	ENSG00000110395.4	ENST00000264033.4	chr11	16	+	True	119103394	119103394	T	C	ENST00000264033.4:c.432T>C	N144delinsN	Silent	E_2	SNP	True	0	Class 0: This mutation can be originally modeled.	45aa	321aa	Cbl	ENSMUSG00000034342.10	ENSMUST00000206720.2	chr9	16	-	SNP	Silent	E_2	44112268.0	44112268.0	A	G	ENSMUST00000206720.2:c.426T>C	N142delinsN	44112268.0	44112268.0	A	G	ENSMUST00000206720.2:c.426T>C	N142delinsN	CLINVAR-H1376225	CLINVAR-H1376225-M01-V01	CLINVAR	2119393.0	False	False	False	False	False	366
CBL	ENSG00000110395.4	ENST00000264033.4	chr11	16	+	True	119103396	119103396	C	G	ENST00000264033.4:c.434C>G	S145C	Missense	E_2	SNP	True	0	Class 0: This mutation can be originally modeled.	46aa	320aa	Cbl	ENSMUSG00000034342.10	ENSMUST00000206720.2	chr9	16	-	SNP	Missense	E_2	44112266.0	44112266.0	G	C	ENSMUST00000206720.2:c.428C>G	S143C	44112266.0	44112266.0	G	C	ENSMUST00000206720.2:c.428C>G	S143C	CLINVAR-H1376226	CLINVAR-H1376226-M01-V01	CLINVAR	2680397.0	False	False	False	False	False	366
CBL	ENSG00000110395.4	ENST00000264033.4	chr11	16	+	True	119103402	119103402	C	T	ENST00000264033.4:c.440C>T	P147L	Missense	E_2	SNP	True	0	Class 0: This mutation can be originally modeled.	48aa	318aa	Cbl	ENSMUSG00000034342.10	ENSMUST00000206720.2	chr9	16	-	SNP	Missense	E_2	44112260.0	44112260.0	G	A	ENSMUST00000206720.2:c.434C>T	P145L	44112260.0	44112260.0	G	A	ENSMUST00000206720.2:c.434C>T	P145L	CLINVAR-H1376227	CLINVAR-H1376227-M01-V01	CLINVAR	1740388.0	False	False	False	False	False	366
CBL	ENSG00000110395.4	ENST00000264033.4	chr11	16	+	True	119142446	119142446	C	T	ENST00000264033.4:c.445C>T	R149*	Nonsense	E_3	SNP	True	0	Class 0: This mutation can be originally modeled.	50aa	316aa	Cbl	ENSMUSG00000034342.10	ENSMUST00000206720.2	chr9	16	-	SNP	Nonsense	E_3	44084695.0	44084695.0	G	A	ENSMUST00000206720.2:c.439C>T	R147*	44084695.0	44084695.0	G	A	ENSMUST00000206720.2:c.439C>T	R147*	CLINVAR-H1376243	CLINVAR-H1376243-M01-V01	CLINVAR	78201.0	False	False	False	False	False	366
CBL	ENSG00000110395.4	ENST00000264033.4	chr11	16	+	True	119142447	119142447	G	A	ENST00000264033.4:c.446G>A	R149Q	Missense	E_3	SNP	True	0	Class 0: This mutation can be originally modeled.	50aa	316aa	Cbl	ENSMUSG00000034342.10	ENSMUST00000206720.2	chr9	16	-	SNP	Missense	E_3	44084694.0	44084694.0	C	T	ENSMUST00000206720.2:c.440G>A	R147Q	44084694.0	44084694.0	C	T	ENSMUST00000206720.2:c.440G>A	R147Q	CLINVAR-H1376244	CLINVAR-H1376244-M01-V01	CLINVAR	575873.0	False	False	False	False	False	366
CBL	ENSG00000110395.4	ENST00000264033.4	chr11	16	+	True	119142452	119142452	C	T	ENST00000264033.4:c.451C>T	L151delinsL	Silent	E_3	SNP	True	0	Class 0: This mutation can be originally modeled.	52aa	314aa	Cbl	ENSMUSG00000034342.10	ENSMUST00000206720.2	chr9	16	-	SNP	Silent	E_3	44084689.0	44084689.0	G	A	ENSMUST00000206720.2:c.445C>T	L149delinsL	44084689.0	44084689.0	G	A	ENSMUST00000206720.2:c.445C>T	L149delinsL	CLINVAR-H1376245	CLINVAR-H1376245-M01-V01	CLINVAR	1896686.0	False	False	False	False	False	366
CBL	ENSG00000110395.4	ENST00000264033.4	chr11	16	+	True	119142455	119142455	A	C	ENST00000264033.4:c.454A>C	T152P	Missense	E_3	SNP	True	0	Class 0: This mutation can be originally modeled.	53aa	313aa	Cbl	ENSMUSG00000034342.10	ENSMUST00000206720.2	chr9	16	-	SNP	Missense	E_3	44084686.0	44084686.0	T	G	ENSMUST00000206720.2:c.448A>C	T150P	44084686.0	44084686.0	T	G	ENSMUST00000206720.2:c.448A>C	T150P	CLINVAR-H1376246	CLINVAR-H1376246-M01-V01	CLINVAR	1721033.0	False	False	False	False	False	366
CBL	ENSG00000110395.4	ENST00000264033.4	chr11	16	+	True	119142468	119142468	T	G	ENST00000264033.4:c.467T>G	L156R	Missense	E_3	SNP	True	0	Class 0: This mutation can be originally modeled.	57aa	309aa	Cbl	ENSMUSG00000034342.10	ENSMUST00000206720.2	chr9	16	-	SNP	Missense	E_3	44084673.0	44084673.0	A	C	ENSMUST00000206720.2:c.461T>G	L154R	44084673.0	44084673.0	A	C	ENSMUST00000206720.2:c.461T>G	L154R	CLINVAR-H1376248	CLINVAR-H1376248-M01-V01	CLINVAR	1306229.0	False	False	False	False	False	366
CBL	ENSG00000110395.4	ENST00000264033.4	chr11	16	+	True	119142470	119142470	A	G	ENST00000264033.4:c.469A>G	I157V	Missense	E_3	SNP	True	0	Class 0: This mutation can be originally modeled.	58aa	308aa	Cbl	ENSMUSG00000034342.10	ENSMUST00000206720.2	chr9	16	-	SNP	Missense	E_3	44084671.0	44084671.0	T	C	ENSMUST00000206720.2:c.463A>G	I155V	44084671.0	44084671.0	T	C	ENSMUST00000206720.2:c.463A>G	I155V	CLINVAR-H1376249	CLINVAR-H1376249-M01-V01	CLINVAR	180812.0	False	False	False	False	False	366
CBL	ENSG00000110395.4	ENST00000264033.4	chr11	16	+	True	119142474	119142474	T	C	ENST00000264033.4:c.473T>C	F158S	Missense	E_3	SNP	True	0	Class 0: This mutation can be originally modeled.	59aa	307aa	Cbl	ENSMUSG00000034342.10	ENSMUST00000206720.2	chr9	16	-	SNP	Missense	E_3	44084667.0	44084667.0	A	G	ENSMUST00000206720.2:c.467T>C	F156S	44084667.0	44084667.0	A	G	ENSMUST00000206720.2:c.467T>C	F156S	CLINVAR-H1376250	CLINVAR-H1376250-M01-V01	CLINVAR	1474802.0	False	False	False	False	False	366
CBL	ENSG00000110395.4	ENST00000264033.4	chr11	16	+	True	119142482	119142482	A	G	ENST00000264033.4:c.481A>G	M161V	Missense	E_3	SNP	True	0	Class 0: This mutation can be originally modeled.	62aa	304aa	Cbl	ENSMUSG00000034342.10	ENSMUST00000206720.2	chr9	16	-	SNP	Missense	E_3	44084659.0	44084659.0	T	C	ENSMUST00000206720.2:c.475A>G	M159V	44084659.0	44084659.0	T	C	ENSMUST00000206720.2:c.475A>G	M159V	CLINVAR-H1376251	CLINVAR-H1376251-M01-V01	CLINVAR	2501347.0	False	False	False	False	False	366
CBL	ENSG00000110395.4	ENST00000264033.4	chr11	16	+	True	119142494	119142494	C	G	ENST00000264033.4:c.493C>G	L165V	Missense	E_3	SNP	True	0	Class 0: This mutation can be originally modeled.	66aa	300aa	Cbl	ENSMUSG00000034342.10	ENSMUST00000206720.2	chr9	16	-	SNP	Missense	E_3	44084647.0	44084647.0	G	C	ENSMUST00000206720.2:c.487C>G	L163V	44084647.0	44084647.0	G	C	ENSMUST00000206720.2:c.487C>G	L163V	CLINVAR-H1376252	CLINVAR-H1376252-M01-V01	CLINVAR	477713.0	False	False	False	False	False	366
CBL	ENSG00000110395.4	ENST00000264033.4	chr11	16	+	True	119142496	119142496	A	G	ENST00000264033.4:c.495A>G	L165delinsL	Silent	E_3	SNP	True	0	Class 0: This mutation can be originally modeled.	66aa	300aa	Cbl	ENSMUSG00000034342.10	ENSMUST00000206720.2	chr9	16	-	SNP	Silent	E_3	44084645.0	44084645.0	C	C	ENSMUST00000206720.2:c.489G>G	L163delinsL	44084645.0	44084645.0	C	C	ENSMUST00000206720.2:c.489G>G	L163delinsL	CLINVAR-H1376253	CLINVAR-H1376253-M01-V01	CLINVAR	1483343.0	False	False	False	False	False	366
CBL	ENSG00000110395.4	ENST00000264033.4	chr11	16	+	True	119142499	119142499	A	C	ENST00000264033.4:c.498A>C	K166N	Missense	E_3	SNP	True	0	Class 0: This mutation can be originally modeled.	67aa	299aa	Cbl	ENSMUSG00000034342.10	ENSMUST00000206720.2	chr9	16	-	SNP	Missense	E_3	44084642.0	44084642.0	T	G	ENSMUST00000206720.2:c.492A>C	K164N	44084642.0	44084642.0	T	G	ENSMUST00000206720.2:c.492A>C	K164N	CLINVAR-H1376254	CLINVAR-H1376254-M01-V01	CLINVAR	567279.0	False	False	False	False	False	366
CBL	ENSG00000110395.4	ENST00000264033.4	chr11	16	+	True	119142509	119142509	C	T	ENST00000264033.4:c.508C>T	P170S	Missense	E_3	SNP	True	0	Class 0: This mutation can be originally modeled.	71aa	295aa	Cbl	ENSMUSG00000034342.10	ENSMUST00000206720.2	chr9	16	-	SNP	Missense	E_3	44084632.0	44084632.0	G	A	ENSMUST00000206720.2:c.502C>T	P168S	44084632.0	44084632.0	G	A	ENSMUST00000206720.2:c.502C>T	P168S	CLINVAR-H1376256	CLINVAR-H1376256-M01-V01	CLINVAR	931288.0	False	False	False	False	False	366
CBL	ENSG00000110395.4	ENST00000264033.4	chr11	16	+	True	119142510	119142510	C	T	ENST00000264033.4:c.509C>T	P170L	Missense	E_3	SNP	True	0	Class 0: This mutation can be originally modeled.	71aa	295aa	Cbl	ENSMUSG00000034342.10	ENSMUST00000206720.2	chr9	16	-	SNP	Missense	E_3	44084631.0	44084631.0	G	A	ENSMUST00000206720.2:c.503C>T	P168L	44084631.0	44084631.0	G	A	ENSMUST00000206720.2:c.503C>T	P168L	CLINVAR-H1376257	CLINVAR-H1376257-M01-V01	CLINVAR	2573024.0	False	False	False	False	False	366
CBL	ENSG00000110395.4	ENST00000264033.4	chr11	16	+	True	119142512	119142512	A	G	ENST00000264033.4:c.511A>G	S171G	Missense	E_3	SNP	True	0	Class 0: This mutation can be originally modeled.	72aa	294aa	Cbl	ENSMUSG00000034342.10	ENSMUST00000206720.2	chr9	16	-	SNP	Missense	E_3	44084629.0	44084629.0	T	C	ENSMUST00000206720.2:c.505A>G	S169G	44084629.0	44084629.0	T	C	ENSMUST00000206720.2:c.505A>G	S169G	CLINVAR-H1376258	CLINVAR-H1376258-M01-V01	CLINVAR	1408871.0	False	False	False	False	False	366
CBL	ENSG00000110395.4	ENST00000264033.4	chr11	16	+	True	119142514	119142514	T	C	ENST00000264033.4:c.513T>C	S171delinsS	Silent	E_3	SNP	True	0	Class 0: This mutation can be originally modeled.	72aa	294aa	Cbl	ENSMUSG00000034342.10	ENSMUST00000206720.2	chr9	16	-	SNP	Silent	E_3	44084627.0	44084627.0	G	G	ENSMUST00000206720.2:c.507C>C	S169delinsS	44084627.0	44084627.0	G	G	ENSMUST00000206720.2:c.507C>C	S169delinsS	CLINVAR-H1376259	CLINVAR-H1376259-M01-V01	CLINVAR	45209.0	False	False	False	False	False	366
CBL	ENSG00000110395.4	ENST00000264033.4	chr11	16	+	True	119142517	119142517	A	C	ENST00000264033.4:c.516A>C	G172delinsG	Silent	E_3	SNP	True	0	Class 0: This mutation can be originally modeled.	73aa	293aa	Cbl	ENSMUSG00000034342.10	ENSMUST00000206720.2	chr9	16	-	SNP	Silent	E_3	44084624.0	44084624.0	T	G	ENSMUST00000206720.2:c.510A>C	G170delinsG	44084624.0	44084624.0	T	G	ENSMUST00000206720.2:c.510A>C	G170delinsG	CLINVAR-H1376260	CLINVAR-H1376260-M01-V01	CLINVAR	1745771.0	False	False	False	False	False	366
CBL	ENSG00000110395.4	ENST00000264033.4	chr11	16	+	True	119142517	119142517	A	G	ENST00000264033.4:c.516A>G	G172delinsG	Silent	E_3	SNP	True	0	Class 0: This mutation can be originally modeled.	73aa	293aa	Cbl	ENSMUSG00000034342.10	ENSMUST00000206720.2	chr9	16	-	SNP	Silent	E_3	44084624.0	44084624.0	T	C	ENSMUST00000206720.2:c.510A>G	G170delinsG	44084624.0	44084624.0	T	C	ENSMUST00000206720.2:c.510A>G	G170delinsG	CLINVAR-H1376261	CLINVAR-H1376261-M01-V01	CLINVAR	1603904.0	False	False	False	False	False	366
CBL	ENSG00000110395.4	ENST00000264033.4	chr11	16	+	True	119142520	119142520	C	T	ENST00000264033.4:c.519C>T	L173delinsL	Silent	E_3	SNP	True	0	Class 0: This mutation can be originally modeled.	74aa	292aa	Cbl	ENSMUSG00000034342.10	ENSMUST00000206720.2	chr9	16	-	SNP	Silent	E_3	44084621.0	44084621.0	G	A	ENSMUST00000206720.2:c.513C>T	L171delinsL	44084621.0	44084621.0	G	A	ENSMUST00000206720.2:c.513C>T	L171delinsL	CLINVAR-H1376262	CLINVAR-H1376262-M01-V01	CLINVAR	1152272.0	False	False	False	False	False	366
CBL	ENSG00000110395.4	ENST00000264033.4	chr11	16	+	True	119142523	119142523	T	C	ENST00000264033.4:c.522T>C	F174delinsF	Silent	E_3	SNP	True	0	Class 0: This mutation can be originally modeled.	75aa	291aa	Cbl	ENSMUSG00000034342.10	ENSMUST00000206720.2	chr9	16	-	SNP	Silent	E_3	44084618.0	44084618.0	G	G	ENSMUST00000206720.2:c.516C>C	F172delinsF	44084618.0	44084618.0	G	G	ENSMUST00000206720.2:c.516C>C	F172delinsF	CLINVAR-H1376263	CLINVAR-H1376263-M01-V01	CLINVAR	162829.0	False	False	False	False	False	366
CBL	ENSG00000110395.4	ENST00000264033.4	chr11	16	+	True	119142526	119142526	G	T	ENST00000264033.4:c.525G>T	Q175H	Missense	E_3	SNP	True	0	Class 0: This mutation can be originally modeled.	76aa	290aa	Cbl	ENSMUSG00000034342.10	ENSMUST00000206720.2	chr9	16	-	SNP	Missense	E_3	44084615.0	44084615.0	T	A	ENSMUST00000206720.2:c.519A>T	Q173H	44084615.0	44084615.0	T	A	ENSMUST00000206720.2:c.519A>T	Q173H	CLINVAR-H1376264	CLINVAR-H1376264-M01-V01	CLINVAR	424312.0	False	False	False	False	False	366
CBL	ENSG00000110395.4	ENST00000264033.4	chr11	16	+	True	119142532	119142532	C	T	ENST00000264033.4:c.531C>T	D177delinsD	Silent	E_3	SNP	True	0	Class 0: This mutation can be originally modeled.	78aa	288aa	Cbl	ENSMUSG00000034342.10	ENSMUST00000206720.2	chr9	16	-	SNP	Silent	E_3	44084609.0	44084609.0	G	A	ENSMUST00000206720.2:c.525C>T	D175delinsD	44084609.0	44084609.0	G	A	ENSMUST00000206720.2:c.525C>T	D175delinsD	CLINVAR-H1376265	CLINVAR-H1376265-M01-V01	CLINVAR	2027327.0	False	False	False	False	False	366
CBL	ENSG00000110395.4	ENST00000264033.4	chr11	16	+	True	119142535	119142535	A	G	ENST00000264033.4:c.534A>G	T178delinsT	Silent	E_3	SNP	True	0	Class 0: This mutation can be originally modeled.	79aa	287aa	Cbl	ENSMUSG00000034342.10	ENSMUST00000206720.2	chr9	16	-	SNP	Silent	E_3	44084606.0	44084606.0	A	C	ENSMUST00000206720.2:c.528T>G	T176delinsT	44084606.0	44084606.0	A	C	ENSMUST00000206720.2:c.528T>G	T176delinsT	CLINVAR-H1376266	CLINVAR-H1376266-M01-V01	CLINVAR	1334202.0	False	False	False	False	False	366
CBL	ENSG00000110395.4	ENST00000264033.4	chr11	16	+	True	119142539	119142539	C	T	ENST00000264033.4:c.538C>T	R180W	Missense	E_3	SNP	True	0	Class 0: This mutation can be originally modeled.	81aa	285aa	Cbl	ENSMUSG00000034342.10	ENSMUST00000206720.2	chr9	16	-	SNP	Missense	E_3	44084602.0	44084602.0	G	A	ENSMUST00000206720.2:c.532C>T	R178W	44084602.0	44084602.0	G	A	ENSMUST00000206720.2:c.532C>T	R178W	CLINVAR-H1376267	CLINVAR-H1376267-M01-V01	CLINVAR	2067855.0	False	False	False	False	False	366
CBL	ENSG00000110395.4	ENST00000264033.4	chr11	16	+	True	119142540	119142540	G	A	ENST00000264033.4:c.539G>A	R180Q	Missense	E_3	SNP	True	0	Class 0: This mutation can be originally modeled.	81aa	285aa	Cbl	ENSMUSG00000034342.10	ENSMUST00000206720.2	chr9	16	-	SNP	Missense	E_3	44084601.0	44084601.0	C	T	ENSMUST00000206720.2:c.533G>A	R178Q	44084601.0	44084601.0	C	T	ENSMUST00000206720.2:c.533G>A	R178Q	CLINVAR-H1376268	CLINVAR-H1376268-M01-V01	CLINVAR	180813.0	False	False	False	False	False	366
CBL	ENSG00000110395.4	ENST00000264033.4	chr11	16	+	True	119142541	119142541	G	A	ENST00000264033.4:c.540G>A	R180delinsR	Silent	E_3	SNP	True	0	Class 0: This mutation can be originally modeled.	81aa	285aa	Cbl	ENSMUSG00000034342.10	ENSMUST00000206720.2	chr9	16	-	SNP	Silent	E_3	44084600.0	44084600.0	C	T	ENSMUST00000206720.2:c.534G>A	R178delinsR	44084600.0	44084600.0	C	T	ENSMUST00000206720.2:c.534G>A	R178delinsR	CLINVAR-H1376269	CLINVAR-H1376269-M01-V01	CLINVAR	1747363.0	False	False	False	False	False	366
CBL	ENSG00000110395.4	ENST00000264033.4	chr11	16	+	True	119142547	119142547	T	G	ENST00000264033.4:c.546T>G	T182delinsT	Silent	E_3	SNP	True	0	Class 0: This mutation can be originally modeled.	83aa	283aa	Cbl	ENSMUSG00000034342.10	ENSMUST00000206720.2	chr9	16	-	SNP	Silent	E_3	44084594.0	44084594.0	A	C	ENSMUST00000206720.2:c.540T>G	T180delinsT	44084594.0	44084594.0	A	C	ENSMUST00000206720.2:c.540T>G	T180delinsT	CLINVAR-H1376270	CLINVAR-H1376270-M01-V01	CLINVAR	1747742.0	False	False	False	False	False	366
CBL	ENSG00000110395.4	ENST00000264033.4	chr11	16	+	True	119142561	119142561	C	T	ENST00000264033.4:c.560C>T	A187V	Missense	E_3	SNP	True	0	Class 0: This mutation can be originally modeled.	88aa	278aa	Cbl	ENSMUSG00000034342.10	ENSMUST00000206720.2	chr9	16	-	SNP	Missense	E_3	44084580.0	44084580.0	G	A	ENSMUST00000206720.2:c.554C>T	A185V	44084580.0	44084580.0	G	A	ENSMUST00000206720.2:c.554C>T	A185V	CLINVAR-H1376271	CLINVAR-H1376271-M01-V01	CLINVAR	133816.0	False	False	False	False	False	366
CBL	ENSG00000110395.4	ENST00000264033.4	chr11	16	+	True	119142562	119142562	G	A	ENST00000264033.4:c.561G>A	A187delinsA	Silent	E_3	SNP	True	0	Class 0: This mutation can be originally modeled.	88aa	278aa	Cbl	ENSMUSG00000034342.10	ENSMUST00000206720.2	chr9	16	-	SNP	Silent	E_3	44084579.0	44084579.0	G	T	ENSMUST00000206720.2:c.555C>A	A185delinsA	44084579.0	44084579.0	G	T	ENSMUST00000206720.2:c.555C>A	A185delinsA	CLINVAR-H1376272	CLINVAR-H1376272-M01-V01	CLINVAR	1980949.0	False	False	False	False	False	366
CBL	ENSG00000110395.4	ENST00000264033.4	chr11	16	+	True	119142573	119142573	G	C	ENST00000264033.4:c.572G>C	R191T	Missense	E_3	SNP	True	0	Class 0: This mutation can be originally modeled.	92aa	274aa	Cbl	ENSMUSG00000034342.10	ENSMUST00000206720.2	chr9	16	-	SNP	Missense	E_3	44084568.0	44084568.0	C	G	ENSMUST00000206720.2:c.566G>C	R189T	44084568.0	44084568.0	C	G	ENSMUST00000206720.2:c.566G>C	R189T	CLINVAR-H1376273	CLINVAR-H1376273-M01-V01	CLINVAR	1427831.0	False	False	False	False	False	366
CBL	ENSG00000110395.4	ENST00000264033.4	chr11	16	+	True	119142574	119142574	A	G	ENST00000264033.4:c.573A>G	R191delinsR	Silent	E_3	SNP	True	0	Class 0: This mutation can be originally modeled.	92aa	274aa	Cbl	ENSMUSG00000034342.10	ENSMUST00000206720.2	chr9	16	-	SNP	Silent	E_3	44084567.0	44084567.0	T	C	ENSMUST00000206720.2:c.567A>G	R189delinsR	44084567.0	44084567.0	T	C	ENSMUST00000206720.2:c.567A>G	R189delinsR	CLINVAR-H1376274	CLINVAR-H1376274-M01-V01	CLINVAR	1614688.0	False	False	False	False	False	366
CBL	ENSG00000110395.4	ENST00000264033.4	chr11	16	+	True	119142579	119142579	C	T	ENST00000264033.4:c.578C>T	A193V	Missense	E_3	SNP	True	0	Class 0: This mutation can be originally modeled.	94aa	272aa	Cbl	ENSMUSG00000034342.10	ENSMUST00000206720.2	chr9	16	-	SNP	Missense	E_3	44084562.0	44084562.0	G	A	ENSMUST00000206720.2:c.572C>T	A191V	44084562.0	44084562.0	G	A	ENSMUST00000206720.2:c.572C>T	A191V	CLINVAR-H1376275	CLINVAR-H1376275-M01-V01	CLINVAR	964002.0	False	False	False	False	False	366
CBL	ENSG00000110395.4	ENST00000264033.4	chr11	16	+	True	119142583	119142583	T	C	ENST00000264033.4:c.582T>C	F194delinsF	Silent	E_3	SNP	True	0	Class 0: This mutation can be originally modeled.	95aa	271aa	Cbl	ENSMUSG00000034342.10	ENSMUST00000206720.2	chr9	16	-	SNP	Silent	E_3	44084558.0	44084558.0	A	G	ENSMUST00000206720.2:c.576T>C	F192delinsF	44084558.0	44084558.0	A	G	ENSMUST00000206720.2:c.576T>C	F192delinsF	CLINVAR-H1376276	CLINVAR-H1376276-M01-V01	CLINVAR	1647289.0	False	False	False	False	False	366
CBL	ENSG00000110395.4	ENST00000264033.4	chr11	16	+	True	119144581	119144581	A	T	ENST00000264033.4:c.594A>T	T198delinsT	Silent	E_4	SNP	True	0	Class 0: This mutation can be originally modeled.	99aa	267aa	Cbl	ENSMUSG00000034342.10	ENSMUST00000206720.2	chr9	16	-	SNP	Silent	E_4	44080470.0	44080470.0	C	A	ENSMUST00000206720.2:c.588G>T	T196delinsT	44080470.0	44080470.0	C	A	ENSMUST00000206720.2:c.588G>T	T196delinsT	CLINVAR-H1376292	CLINVAR-H1376292-M01-V01	CLINVAR	2091620.0	False	False	False	False	False	366
CBL	ENSG00000110395.4	ENST00000264033.4	chr11	16	+	True	119144582	119144582	A	G	ENST00000264033.4:c.595A>G	I199V	Missense	E_4	SNP	True	0	Class 0: This mutation can be originally modeled.	100aa	266aa	Cbl	ENSMUSG00000034342.10	ENSMUST00000206720.2	chr9	16	-	SNP	Missense	E_4	44080469.0	44080469.0	T	C	ENSMUST00000206720.2:c.589A>G	I197V	44080469.0	44080469.0	T	C	ENSMUST00000206720.2:c.589A>G	I197V	CLINVAR-H1376293	CLINVAR-H1376293-M01-V01	CLINVAR	45210.0	False	False	False	False	False	366
CBL	ENSG00000110395.4	ENST00000264033.4	chr11	16	+	True	119144598	119144598	G	C	ENST00000264033.4:c.611G>C	S204T	Missense	E_4	SNP	True	0	Class 0: This mutation can be originally modeled.	105aa	261aa	Cbl	ENSMUSG00000034342.10	ENSMUST00000206720.2	chr9	16	-	SNP	Missense	E_4	44080453.0	44080453.0	C	G	ENSMUST00000206720.2:c.605G>C	S202T	44080453.0	44080453.0	C	G	ENSMUST00000206720.2:c.605G>C	S202T	CLINVAR-H1376294	CLINVAR-H1376294-M01-V01	CLINVAR	1038739.0	False	False	False	False	False	366
CBL	ENSG00000110395.4	ENST00000264033.4	chr11	16	+	True	119144605	119144605	A	G	ENST00000264033.4:c.618A>G	R206delinsR	Silent	E_4	SNP	True	0	Class 0: This mutation can be originally modeled.	107aa	259aa	Cbl	ENSMUSG00000034342.10	ENSMUST00000206720.2	chr9	16	-	SNP	Silent	E_4	44080446.0	44080446.0	T	C	ENSMUST00000206720.2:c.612A>G	R204delinsR	44080446.0	44080446.0	T	C	ENSMUST00000206720.2:c.612A>G	R204delinsR	CLINVAR-H1376295	CLINVAR-H1376295-M01-V01	CLINVAR	1566488.0	False	False	False	False	False	366
CBL	ENSG00000110395.4	ENST00000264033.4	chr11	16	+	True	119144609	119144609	G	A	ENST00000264033.4:c.622G>A	A208T	Missense	E_4	SNP	True	0	Class 0: This mutation can be originally modeled.	109aa	257aa	Cbl	ENSMUSG00000034342.10	ENSMUST00000206720.2	chr9	16	-	SNP	Missense	E_4	44080442.0	44080442.0	C	T	ENSMUST00000206720.2:c.616G>A	A206T	44080442.0	44080442.0	C	T	ENSMUST00000206720.2:c.616G>A	A206T	CLINVAR-H1376296	CLINVAR-H1376296-M01-V01	CLINVAR	1302348.0	False	False	False	False	False	366
CBL	ENSG00000110395.4	ENST00000264033.4	chr11	16	+	True	119144611	119144611	T	C	ENST00000264033.4:c.624T>C	A208delinsA	Silent	E_4	SNP	True	0	Class 0: This mutation can be originally modeled.	109aa	257aa	Cbl	ENSMUSG00000034342.10	ENSMUST00000206720.2	chr9	16	-	SNP	Silent	E_4	44080440.0	44080440.0	G	G	ENSMUST00000206720.2:c.618C>C	A206delinsA	44080440.0	44080440.0	G	G	ENSMUST00000206720.2:c.618C>C	A206delinsA	CLINVAR-H1376297	CLINVAR-H1376297-M01-V01	CLINVAR	1633669.0	False	False	False	False	False	366
CBL	ENSG00000110395.4	ENST00000264033.4	chr11	16	+	True	119144612	119144612	C	G	ENST00000264033.4:c.625C>G	L209V	Missense	E_4	SNP	True	0	Class 0: This mutation can be originally modeled.	110aa	256aa	Cbl	ENSMUSG00000034342.10	ENSMUST00000206720.2	chr9	16	-	SNP	Missense	E_4	44080439.0	44080439.0	G	C	ENSMUST00000206720.2:c.619C>G	L207V	44080439.0	44080439.0	G	C	ENSMUST00000206720.2:c.619C>G	L207V	CLINVAR-H1376298	CLINVAR-H1376298-M01-V01	CLINVAR	302776.0	False	False	False	False	False	366
CBL	ENSG00000110395.4	ENST00000264033.4	chr11	16	+	True	119144614	119144614	A	G	ENST00000264033.4:c.627A>G	L209delinsL	Silent	E_4	SNP	True	0	Class 0: This mutation can be originally modeled.	110aa	256aa	Cbl	ENSMUSG00000034342.10	ENSMUST00000206720.2	chr9	16	-	SNP	Silent	E_4	44080437.0	44080437.0	C	C	ENSMUST00000206720.2:c.621G>G	L207delinsL	44080437.0	44080437.0	C	C	ENSMUST00000206720.2:c.621G>G	L207delinsL	CLINVAR-H1376299	CLINVAR-H1376299-M01-V01	CLINVAR	392830.0	False	False	False	False	False	366
CBL	ENSG00000110395.4	ENST00000264033.4	chr11	16	+	True	119144630	119144630	A	G	ENST00000264033.4:c.643A>G	I215V	Missense	E_4	SNP	True	0	Class 0: This mutation can be originally modeled.	116aa	250aa	Cbl	ENSMUSG00000034342.10	ENSMUST00000206720.2	chr9	16	-	SNP	Missense	E_4	44080421.0	44080421.0	T	C	ENSMUST00000206720.2:c.637A>G	I213V	44080421.0	44080421.0	T	C	ENSMUST00000206720.2:c.637A>G	I213V	CLINVAR-H1376300	CLINVAR-H1376300-M01-V01	CLINVAR	1987429.0	False	False	False	False	False	366
CBL	ENSG00000110395.4	ENST00000264033.4	chr11	16	+	True	119144633	119144633	A	G	ENST00000264033.4:c.646A>G	S216G	Missense	E_4	SNP	True	0	Class 0: This mutation can be originally modeled.	117aa	249aa	Cbl	ENSMUSG00000034342.10	ENSMUST00000206720.2	chr9	16	-	SNP	Missense	E_4	44080418.0	44080418.0	T	C	ENSMUST00000206720.2:c.640A>G	S214G	44080418.0	44080418.0	T	C	ENSMUST00000206720.2:c.640A>G	S214G	CLINVAR-H1376301	CLINVAR-H1376301-M01-V01	CLINVAR	1919548.0	False	False	False	False	False	366
CBL	ENSG00000110395.4	ENST00000264033.4	chr11	16	+	True	119144637	119144637	C	T	ENST00000264033.4:c.650C>T	S217F	Missense	E_4	SNP	True	0	Class 0: This mutation can be originally modeled.	118aa	248aa	Cbl	ENSMUSG00000034342.10	ENSMUST00000206720.2	chr9	16	-	SNP	Missense	E_4	44080414.0	44080414.0	G	A	ENSMUST00000206720.2:c.644C>T	S215F	44080414.0	44080414.0	G	A	ENSMUST00000206720.2:c.644C>T	S215F	CLINVAR-H1376302	CLINVAR-H1376302-M01-V01	CLINVAR	1720753.0	False	False	False	False	False	366
CBL	ENSG00000110395.4	ENST00000264033.4	chr11	16	+	True	119144643	119144643	T	C	ENST00000264033.4:c.656T>C	L219P	Missense	E_4	SNP	True	0	Class 0: This mutation can be originally modeled.	120aa	246aa	Cbl	ENSMUSG00000034342.10	ENSMUST00000206720.2	chr9	16	-	SNP	Missense	E_4	44080408.0	44080408.0	A	G	ENSMUST00000206720.2:c.650T>C	L217P	44080408.0	44080408.0	A	G	ENSMUST00000206720.2:c.650T>C	L217P	CLINVAR-H1376303	CLINVAR-H1376303-M01-V01	CLINVAR	1677808.0	False	False	False	False	False	366
CBL	ENSG00000110395.4	ENST00000264033.4	chr11	16	+	True	119144647	119144647	G	A	ENST00000264033.4:c.660G>A	E220delinsE	Silent	E_4	SNP	True	0	Class 0: This mutation can be originally modeled.	121aa	245aa	Cbl	ENSMUSG00000034342.10	ENSMUST00000206720.2	chr9	16	-	SNP	Silent	E_4	44080404.0	44080404.0	C	T	ENSMUST00000206720.2:c.654G>A	E218delinsE	44080404.0	44080404.0	C	T	ENSMUST00000206720.2:c.654G>A	E218delinsE	CLINVAR-H1376304	CLINVAR-H1376304-M01-V01	CLINVAR	1338196.0	False	False	False	False	False	366
CBL	ENSG00000110395.4	ENST00000264033.4	chr11	16	+	True	119144651	119144651	A	C	ENST00000264033.4:c.664A>C	M222L	Missense	E_4	SNP	True	0	Class 0: This mutation can be originally modeled.	123aa	243aa	Cbl	ENSMUSG00000034342.10	ENSMUST00000206720.2	chr9	16	-	SNP	Missense	E_4	44080400.0	44080400.0	T	G	ENSMUST00000206720.2:c.658A>C	M220L	44080400.0	44080400.0	T	G	ENSMUST00000206720.2:c.658A>C	M220L	CLINVAR-H1376305	CLINVAR-H1376305-M01-V01	CLINVAR	945278.0	False	False	False	False	False	366
CBL	ENSG00000110395.4	ENST00000264033.4	chr11	16	+	True	119144651	119144651	A	G	ENST00000264033.4:c.664A>G	M222V	Missense	E_4	SNP	True	0	Class 0: This mutation can be originally modeled.	123aa	243aa	Cbl	ENSMUSG00000034342.10	ENSMUST00000206720.2	chr9	16	-	SNP	Missense	E_4	44080400.0	44080400.0	T	C	ENSMUST00000206720.2:c.658A>G	M220V	44080400.0	44080400.0	T	C	ENSMUST00000206720.2:c.658A>G	M220V	CLINVAR-H1376306	CLINVAR-H1376306-M01-V01	CLINVAR	1754675.0	False	False	False	False	False	366
CBL	ENSG00000110395.4	ENST00000264033.4	chr11	16	+	True	119144652	119144652	T	C	ENST00000264033.4:c.665T>C	M222T	Missense	E_4	SNP	True	0	Class 0: This mutation can be originally modeled.	123aa	243aa	Cbl	ENSMUSG00000034342.10	ENSMUST00000206720.2	chr9	16	-	SNP	Missense	E_4	44080399.0	44080399.0	A	G	ENSMUST00000206720.2:c.659T>C	M220T	44080399.0	44080399.0	A	G	ENSMUST00000206720.2:c.659T>C	M220T	CLINVAR-H1376307	CLINVAR-H1376307-M01-V01	CLINVAR	372891.0	False	False	False	False	False	366
CBL	ENSG00000110395.4	ENST00000264033.4	chr11	16	+	True	119144659	119144659	G	A	ENST00000264033.4:c.672G>A	L224delinsL	Silent	E_4	SNP	True	0	Class 0: This mutation can be originally modeled.	125aa	241aa	Cbl	ENSMUSG00000034342.10	ENSMUST00000206720.2	chr9	16	-	SNP	Silent	E_4	44080392.0	44080392.0	C	T	ENSMUST00000206720.2:c.666G>A	L222delinsL	44080392.0	44080392.0	C	T	ENSMUST00000206720.2:c.666G>A	L222delinsL	CLINVAR-H1376308	CLINVAR-H1376308-M01-V01	CLINVAR	1672394.0	False	False	False	False	False	366
CBL	ENSG00000110395.4	ENST00000264033.4	chr11	16	+	True	119144665	119144665	C	T	ENST00000264033.4:c.678C>T	S226delinsS	Silent	E_4	SNP	True	0	Class 0: This mutation can be originally modeled.	127aa	239aa	Cbl	ENSMUSG00000034342.10	ENSMUST00000206720.2	chr9	16	-	SNP	Silent	E_4	44080386.0	44080386.0	G	A	ENSMUST00000206720.2:c.672C>T	S224delinsS	44080386.0	44080386.0	G	A	ENSMUST00000206720.2:c.672C>T	S224delinsS	CLINVAR-H1376309	CLINVAR-H1376309-M01-V01	CLINVAR	1755424.0	False	False	False	False	False	366
CBL	ENSG00000110395.4	ENST00000264033.4	chr11	16	+	True	119144667	119144667	C	G	ENST00000264033.4:c.680C>G	T227S	Missense	E_4	SNP	True	0	Class 0: This mutation can be originally modeled.	128aa	238aa	Cbl	ENSMUSG00000034342.10	ENSMUST00000206720.2	chr9	16	-	SNP	Missense	E_4	44080384.0	44080384.0	G	C	ENSMUST00000206720.2:c.674C>G	T225S	44080384.0	44080384.0	G	C	ENSMUST00000206720.2:c.674C>G	T225S	CLINVAR-H1376310	CLINVAR-H1376310-M01-V01	CLINVAR	931971.0	False	False	False	False	False	366
CBL	ENSG00000110395.4	ENST00000264033.4	chr11	16	+	True	119144669	119144669	A	G	ENST00000264033.4:c.682A>G	I228V	Missense	E_4	SNP	True	0	Class 0: This mutation can be originally modeled.	129aa	237aa	Cbl	ENSMUSG00000034342.10	ENSMUST00000206720.2	chr9	16	-	SNP	Missense	E_4	44080382.0	44080382.0	T	C	ENSMUST00000206720.2:c.676A>G	I226V	44080382.0	44080382.0	T	C	ENSMUST00000206720.2:c.676A>G	I226V	CLINVAR-H1376311	CLINVAR-H1376311-M01-V01	CLINVAR	1755669.0	False	False	False	False	False	366
CBL	ENSG00000110395.4	ENST00000264033.4	chr11	16	+	True	119144673	119144673	A	G	ENST00000264033.4:c.686A>G	D229G	Missense	E_4	SNP	True	0	Class 0: This mutation can be originally modeled.	130aa	236aa	Cbl	ENSMUSG00000034342.10	ENSMUST00000206720.2	chr9	16	-	SNP	Missense	E_4	44080378.0	44080378.0	T	C	ENSMUST00000206720.2:c.680A>G	D227G	44080378.0	44080378.0	T	C	ENSMUST00000206720.2:c.680A>G	D227G	CLINVAR-H1376312	CLINVAR-H1376312-M01-V01	CLINVAR	2128774.0	False	False	False	False	False	366
CBL	ENSG00000110395.4	ENST00000264033.4	chr11	16	+	True	119144673	119144673	A	T	ENST00000264033.4:c.686A>T	D229V	Missense	E_4	SNP	True	0	Class 0: This mutation can be originally modeled.	130aa	236aa	Cbl	ENSMUSG00000034342.10	ENSMUST00000206720.2	chr9	16	-	SNP	Missense	E_4	44080378.0	44080378.0	T	A	ENSMUST00000206720.2:c.680A>T	D227V	44080378.0	44080378.0	T	A	ENSMUST00000206720.2:c.680A>T	D227V	CLINVAR-H1376313	CLINVAR-H1376313-M01-V01	CLINVAR	989316.0	False	False	False	False	False	366
CBL	ENSG00000110395.4	ENST00000264033.4	chr11	16	+	True	119144678	119144678	A	G	ENST00000264033.4:c.691A>G	T231A	Missense	E_4	SNP	True	0	Class 0: This mutation can be originally modeled.	132aa	234aa	Cbl	ENSMUSG00000034342.10	ENSMUST00000206720.2	chr9	16	-	SNP	Missense	E_4	44080373.0	44080373.0	T	C	ENSMUST00000206720.2:c.685A>G	T229A	44080373.0	44080373.0	T	C	ENSMUST00000206720.2:c.685A>G	T229A	CLINVAR-H1376314	CLINVAR-H1376314-M01-V01	CLINVAR	1359829.0	False	False	False	False	False	366
CBL	ENSG00000110395.4	ENST00000264033.4	chr11	16	+	True	119144685	119144685	A	G	ENST00000264033.4:c.698A>G	N233S	Missense	E_4	SNP	True	0	Class 0: This mutation can be originally modeled.	134aa	232aa	Cbl	ENSMUSG00000034342.10	ENSMUST00000206720.2	chr9	16	-	SNP	Missense	E_4	44080366.0	44080366.0	T	C	ENSMUST00000206720.2:c.692A>G	N231S	44080366.0	44080366.0	T	C	ENSMUST00000206720.2:c.692A>G	N231S	CLINVAR-H1376315	CLINVAR-H1376315-M01-V01	CLINVAR	40402.0	False	False	False	False	False	366
CBL	ENSG00000110395.4	ENST00000264033.4	chr11	16	+	True	119144689	119144689	T	C	ENST00000264033.4:c.702T>C	D234delinsD	Silent	E_4	SNP	True	0	Class 0: This mutation can be originally modeled.	135aa	231aa	Cbl	ENSMUSG00000034342.10	ENSMUST00000206720.2	chr9	16	-	SNP	Silent	E_4	44080362.0	44080362.0	A	G	ENSMUST00000206720.2:c.696T>C	D232delinsD	44080362.0	44080362.0	A	G	ENSMUST00000206720.2:c.696T>C	D232delinsD	CLINVAR-H1376316	CLINVAR-H1376316-M01-V01	CLINVAR	1605156.0	False	False	False	False	False	366
CBL	ENSG00000110395.4	ENST00000264033.4	chr11	16	+	True	119144698	119144698	G	A	ENST00000264033.4:c.711G>A	S237delinsS	Silent	E_4	SNP	True	0	Class 0: This mutation can be originally modeled.	138aa	228aa	Cbl	ENSMUSG00000034342.10	ENSMUST00000206720.2	chr9	16	-	SNP	Silent	E_4	44080353.0	44080353.0	A	T	ENSMUST00000206720.2:c.705T>A	S235delinsS	44080353.0	44080353.0	A	T	ENSMUST00000206720.2:c.705T>A	S235delinsS	CLINVAR-H1376318	CLINVAR-H1376318-M01-V01	CLINVAR	1434122.0	False	False	False	False	False	366
CBL	ENSG00000110395.4	ENST00000264033.4	chr11	16	+	True	119144699	119144699	G	A	ENST00000264033.4:c.712G>A	V238I	Missense	E_4	SNP	True	0	Class 0: This mutation can be originally modeled.	139aa	227aa	Cbl	ENSMUSG00000034342.10	ENSMUST00000206720.2	chr9	16	-	SNP	Missense	E_4	44080352.0	44080352.0	C	T	ENSMUST00000206720.2:c.706G>A	V236I	44080352.0	44080352.0	C	T	ENSMUST00000206720.2:c.706G>A	V236I	CLINVAR-H1376319	CLINVAR-H1376319-M01-V01	CLINVAR	2587223.0	False	False	False	False	False	366
CBL	ENSG00000110395.4	ENST00000264033.4	chr11	16	+	True	119144701	119144701	T	G	ENST00000264033.4:c.714T>G	V238delinsV	Silent	E_4	SNP	True	0	Class 0: This mutation can be originally modeled.	139aa	227aa	Cbl	ENSMUSG00000034342.10	ENSMUST00000206720.2	chr9	16	-	SNP	Silent	E_4	44080350.0	44080350.0	G	C	ENSMUST00000206720.2:c.708C>G	V236delinsV	44080350.0	44080350.0	G	C	ENSMUST00000206720.2:c.708C>G	V236delinsV	CLINVAR-H1376320	CLINVAR-H1376320-M01-V01	CLINVAR	1587901.0	False	False	False	False	False	366
CBL	ENSG00000110395.4	ENST00000264033.4	chr11	16	+	True	119144713	119144713	C	T	ENST00000264033.4:c.726C>T	D242delinsD	Silent	E_4	SNP	True	0	Class 0: This mutation can be originally modeled.	143aa	223aa	Cbl	ENSMUSG00000034342.10	ENSMUST00000206720.2	chr9	16	-	SNP	Silent	E_4	44080338.0	44080338.0	A	A	ENSMUST00000206720.2:c.720T>T	D240delinsD	44080338.0	44080338.0	A	A	ENSMUST00000206720.2:c.720T>T	D240delinsD	CLINVAR-H1376321	CLINVAR-H1376321-M01-V01	CLINVAR	1652051.0	False	False	False	False	False	366
CBL	ENSG00000110395.4	ENST00000264033.4	chr11	16	+	True	119144714	119144714	A	T	ENST00000264033.4:c.727A>T	I243F	Missense	E_4	SNP	True	0	Class 0: This mutation can be originally modeled.	144aa	222aa	Cbl	ENSMUSG00000034342.10	ENSMUST00000206720.2	chr9	16	-	SNP	Missense	E_4	44080337.0	44080337.0	T	A	ENSMUST00000206720.2:c.721A>T	I241F	44080337.0	44080337.0	T	A	ENSMUST00000206720.2:c.721A>T	I241F	CLINVAR-H1376322	CLINVAR-H1376322-M01-V01	CLINVAR	1720497.0	False	False	False	False	False	366
CBL	ENSG00000110395.4	ENST00000264033.4	chr11	16	+	True	119144715	119144715	T	C	ENST00000264033.4:c.728T>C	I243T	Missense	E_4	SNP	True	0	Class 0: This mutation can be originally modeled.	144aa	222aa	Cbl	ENSMUSG00000034342.10	ENSMUST00000206720.2	chr9	16	-	SNP	Missense	E_4	44080336.0	44080336.0	A	G	ENSMUST00000206720.2:c.722T>C	I241T	44080336.0	44080336.0	A	G	ENSMUST00000206720.2:c.722T>C	I241T	CLINVAR-H1376323	CLINVAR-H1376323-M01-V01	CLINVAR	477715.0	False	False	False	False	False	366
CBL	ENSG00000110395.4	ENST00000264033.4	chr11	16	+	True	119144716	119144716	C	T	ENST00000264033.4:c.729C>T	I243delinsI	Silent	E_4	SNP	True	0	Class 0: This mutation can be originally modeled.	144aa	222aa	Cbl	ENSMUSG00000034342.10	ENSMUST00000206720.2	chr9	16	-	SNP	Silent	E_4	44080335.0	44080335.0	A	A	ENSMUST00000206720.2:c.723T>T	I241delinsI	44080335.0	44080335.0	A	A	ENSMUST00000206720.2:c.723T>T	I241delinsI	CLINVAR-H1376324	CLINVAR-H1376324-M01-V01	CLINVAR	2642462.0	False	False	False	False	False	366
CBL	ENSG00000110395.4	ENST00000264033.4	chr11	16	+	True	119144722	119144722	C	T	ENST00000264033.4:c.735C>T	T245delinsT	Silent	E_4	SNP	True	0	Class 0: This mutation can be originally modeled.	146aa	220aa	Cbl	ENSMUSG00000034342.10	ENSMUST00000206720.2	chr9	16	-	SNP	Silent	E_4	44080329.0	44080329.0	T	A	ENSMUST00000206720.2:c.729A>T	T243delinsT	44080329.0	44080329.0	T	A	ENSMUST00000206720.2:c.729A>T	T243delinsT	CLINVAR-H1376325	CLINVAR-H1376325-M01-V01	CLINVAR	1924186.0	False	False	False	False	False	366
CBL	ENSG00000110395.4	ENST00000264033.4	chr11	16	+	True	119144734	119144734	G	A	ENST00000264033.4:c.747G>A	Q249delinsQ	Silent	E_4	SNP	True	0	Class 0: This mutation can be originally modeled.	150aa	216aa	Cbl	ENSMUSG00000034342.10	ENSMUST00000206720.2	chr9	16	-	SNP	Silent	E_4	44080317.0	44080317.0	C	T	ENSMUST00000206720.2:c.741G>A	Q247delinsQ	44080317.0	44080317.0	C	T	ENSMUST00000206720.2:c.741G>A	Q247delinsQ	CLINVAR-H1376326	CLINVAR-H1376326-M01-V01	CLINVAR	945949.0	False	False	False	False	False	366
CBL	ENSG00000110395.4	ENST00000264033.4	chr11	16	+	True	119145549	119145549	C	G	ENST00000264033.4:c.755C>G	S252C	Missense	E_5	SNP	True	0	Class 0: This mutation can be originally modeled.	153aa	213aa	Cbl	ENSMUSG00000034342.10	ENSMUST00000206720.2	chr9	16	-	SNP	Missense	E_5	44078621.0	44078621.0	G	C	ENSMUST00000206720.2:c.749C>G	S250C	44078621.0	44078621.0	G	C	ENSMUST00000206720.2:c.749C>G	S250C	CLINVAR-H1376347	CLINVAR-H1376347-M01-V01	CLINVAR	1425487.0	False	False	False	False	False	366
CBL	ENSG00000110395.4	ENST00000264033.4	chr11	16	+	True	119145562	119145562	G	A	ENST00000264033.4:c.768G>A	R256delinsR	Silent	E_5	SNP	True	0	Class 0: This mutation can be originally modeled.	157aa	209aa	Cbl	ENSMUSG00000034342.10	ENSMUST00000206720.2	chr9	16	-	SNP	Silent	E_5	44078608.0	44078608.0	T	T	ENSMUST00000206720.2:c.762A>A	R254delinsR	44078608.0	44078608.0	T	T	ENSMUST00000206720.2:c.762A>A	R254delinsR	CLINVAR-H1376348	CLINVAR-H1376348-M01-V01	CLINVAR	544016.0	False	False	False	False	False	366
CBL	ENSG00000110395.4	ENST00000264033.4	chr11	16	+	True	119145567	119145567	G	A	ENST00000264033.4:c.773G>A	W258*	Nonsense	E_5	SNP	True	0	Class 0: This mutation can be originally modeled.	159aa	207aa	Cbl	ENSMUSG00000034342.10	ENSMUST00000206720.2	chr9	16	-	SNP	Nonsense	E_5	44078603.0	44078603.0	C	T	ENSMUST00000206720.2:c.767G>A	W256*	44078603.0	44078603.0	C	T	ENSMUST00000206720.2:c.767G>A	W256*	CLINVAR-H1376349	CLINVAR-H1376349-M01-V01	CLINVAR	2580603.0	False	False	False	False	False	366
CBL	ENSG00000110395.4	ENST00000264033.4	chr11	16	+	True	119145571	119145571	C	T	ENST00000264033.4:c.777C>T	N259delinsN	Silent	E_5	SNP	True	0	Class 0: This mutation can be originally modeled.	160aa	206aa	Cbl	ENSMUSG00000034342.10	ENSMUST00000206720.2	chr9	16	-	SNP	Silent	E_5	44078599.0	44078599.0	G	A	ENSMUST00000206720.2:c.771C>T	N257delinsN	44078599.0	44078599.0	G	A	ENSMUST00000206720.2:c.771C>T	N257delinsN	CLINVAR-H1376350	CLINVAR-H1376350-M01-V01	CLINVAR	2112347.0	False	False	False	False	False	366
CBL	ENSG00000110395.4	ENST00000264033.4	chr11	16	+	True	119145579	119145579	C	T	ENST00000264033.4:c.785C>T	A262V	Missense	E_5	SNP	True	0	Class 0: This mutation can be originally modeled.	163aa	203aa	Cbl	ENSMUSG00000034342.10	ENSMUST00000206720.2	chr9	16	-	SNP	Missense	E_5	44078591.0	44078591.0	G	A	ENSMUST00000206720.2:c.779C>T	A260V	44078591.0	44078591.0	G	A	ENSMUST00000206720.2:c.779C>T	A260V	CLINVAR-H1376351	CLINVAR-H1376351-M01-V01	CLINVAR	1470879.0	False	False	False	False	False	366
CBL	ENSG00000110395.4	ENST00000264033.4	chr11	16	+	True	119145581	119145581	G	A	ENST00000264033.4:c.787G>A	V263I	Missense	E_5	SNP	True	0	Class 0: This mutation can be originally modeled.	164aa	202aa	Cbl	ENSMUSG00000034342.10	ENSMUST00000206720.2	chr9	16	-	SNP	Missense	E_5	44078589.0	44078589.0	C	T	ENSMUST00000206720.2:c.781G>A	V261I	44078589.0	44078589.0	C	T	ENSMUST00000206720.2:c.781G>A	V261I	CLINVAR-H1376352	CLINVAR-H1376352-M01-V01	CLINVAR	2330417.0	False	False	False	False	False	366
CBL	ENSG00000110395.4	ENST00000264033.4	chr11	16	+	True	119145585	119145585	C	T	ENST00000264033.4:c.791C>T	T264I	Missense	E_5	SNP	True	0	Class 0: This mutation can be originally modeled.	165aa	201aa	Cbl	ENSMUSG00000034342.10	ENSMUST00000206720.2	chr9	16	-	SNP	Missense	E_5	44078585.0	44078585.0	G	A	ENSMUST00000206720.2:c.785C>T	T262I	44078585.0	44078585.0	G	A	ENSMUST00000206720.2:c.785C>T	T262I	CLINVAR-H1376353	CLINVAR-H1376353-M01-V01	CLINVAR	2577050.0	False	False	False	False	False	366
CBL	ENSG00000110395.4	ENST00000264033.4	chr11	16	+	True	119145595	119145595	C	G	ENST00000264033.4:c.801C>G	G267delinsG	Silent	E_5	SNP	True	0	Class 0: This mutation can be originally modeled.	168aa	198aa	Cbl	ENSMUSG00000034342.10	ENSMUST00000206720.2	chr9	16	-	SNP	Silent	E_5	44078575.0	44078575.0	A	C	ENSMUST00000206720.2:c.795T>G	G265delinsG	44078575.0	44078575.0	A	C	ENSMUST00000206720.2:c.795T>G	G265delinsG	CLINVAR-H1376354	CLINVAR-H1376354-M01-V01	CLINVAR	162830.0	False	False	False	False	False	366
CBL	ENSG00000110395.4	ENST00000264033.4	chr11	16	+	True	119145599	119145599	A	G	ENST00000264033.4:c.805A>G	M269V	Missense	E_5	SNP	True	0	Class 0: This mutation can be originally modeled.	170aa	196aa	Cbl	ENSMUSG00000034342.10	ENSMUST00000206720.2	chr9	16	-	SNP	Missense	E_5	44078571.0	44078571.0	T	C	ENSMUST00000206720.2:c.799A>G	M267V	44078571.0	44078571.0	T	C	ENSMUST00000206720.2:c.799A>G	M267V	CLINVAR-H1376355	CLINVAR-H1376355-M01-V01	CLINVAR	691832.0	False	False	False	False	False	366
CBL	ENSG00000110395.4	ENST00000264033.4	chr11	16	+	True	119145608	119145608	T	C	ENST00000264033.4:c.814T>C	L272delinsL	Silent	E_5	SNP	True	0	Class 0: This mutation can be originally modeled.	173aa	193aa	Cbl	ENSMUSG00000034342.10	ENSMUST00000206720.2	chr9	16	-	SNP	Silent	E_5	44078562.0	44078562.0	G	G	ENSMUST00000206720.2:c.808C>C	L270delinsL	44078562.0	44078562.0	G	G	ENSMUST00000206720.2:c.808C>C	L270delinsL	CLINVAR-H1376356	CLINVAR-H1376356-M01-V01	CLINVAR	1640301.0	False	False	False	False	False	366
CBL	ENSG00000110395.4	ENST00000264033.4	chr11	16	+	True	119145612	119145612	C	G	ENST00000264033.4:c.818C>G	T273R	Missense	E_5	SNP	True	0	Class 0: This mutation can be originally modeled.	174aa	192aa	Cbl	ENSMUSG00000034342.10	ENSMUST00000206720.2	chr9	16	-	SNP	Missense	E_5	44078558.0	44078558.0	G	C	ENSMUST00000206720.2:c.812C>G	T271R	44078558.0	44078558.0	G	C	ENSMUST00000206720.2:c.812C>G	T271R	CLINVAR-H1376357	CLINVAR-H1376357-M01-V01	CLINVAR	1334226.0	False	False	False	False	False	366
CBL	ENSG00000110395.4	ENST00000264033.4	chr11	16	+	True	119145613	119145613	G	A	ENST00000264033.4:c.819G>A	T273delinsT	Silent	E_5	SNP	True	0	Class 0: This mutation can be originally modeled.	174aa	192aa	Cbl	ENSMUSG00000034342.10	ENSMUST00000206720.2	chr9	16	-	SNP	Silent	E_5	44078557.0	44078557.0	T	T	ENSMUST00000206720.2:c.813A>A	T271delinsT	44078557.0	44078557.0	T	T	ENSMUST00000206720.2:c.813A>A	T271delinsT	CLINVAR-H1376358	CLINVAR-H1376358-M01-V01	CLINVAR	699490.0	False	False	False	False	False	366
CBL	ENSG00000110395.4	ENST00000264033.4	chr11	16	+	True	119145616	119145616	T	C	ENST00000264033.4:c.822T>C	Y274delinsY	Silent	E_5	SNP	True	0	Class 0: This mutation can be originally modeled.	175aa	191aa	Cbl	ENSMUSG00000034342.10	ENSMUST00000206720.2	chr9	16	-	SNP	Silent	E_5	44078554.0	44078554.0	G	G	ENSMUST00000206720.2:c.816C>C	Y272delinsY	44078554.0	44078554.0	G	G	ENSMUST00000206720.2:c.816C>C	Y272delinsY	CLINVAR-H1376359	CLINVAR-H1376359-M01-V01	CLINVAR	1585178.0	False	False	False	False	False	366
CBL	ENSG00000110395.4	ENST00000264033.4	chr11	16	+	True	119145619	119145619	C	T	ENST00000264033.4:c.825C>T	D275delinsD	Silent	E_5	SNP	True	0	Class 0: This mutation can be originally modeled.	176aa	190aa	Cbl	ENSMUSG00000034342.10	ENSMUST00000206720.2	chr9	16	-	SNP	Silent	E_5	44078551.0	44078551.0	A	A	ENSMUST00000206720.2:c.819T>T	D273delinsD	44078551.0	44078551.0	A	A	ENSMUST00000206720.2:c.819T>T	D273delinsD	CLINVAR-H1376360	CLINVAR-H1376360-M01-V01	CLINVAR	1231456.0	False	False	False	False	False	366
CBL	ENSG00000110395.4	ENST00000264033.4	chr11	16	+	True	119145620	119145620	G	A	ENST00000264033.4:c.826G>A	E276K	Missense	E_5	SNP	True	0	Class 0: This mutation can be originally modeled.	177aa	189aa	Cbl	ENSMUSG00000034342.10	ENSMUST00000206720.2	chr9	16	-	SNP	Missense	E_5	44078550.0	44078550.0	C	T	ENSMUST00000206720.2:c.820G>A	E274K	44078550.0	44078550.0	C	T	ENSMUST00000206720.2:c.820G>A	E274K	CLINVAR-H1376361	CLINVAR-H1376361-M01-V01	CLINVAR	1474582.0	False	False	False	False	False	366
CBL	ENSG00000110395.4	ENST00000264033.4	chr11	16	+	True	119145623	119145623	G	T	ENST00000264033.4:c.829G>T	V277L	Missense	E_5	SNP	True	0	Class 0: This mutation can be originally modeled.	178aa	188aa	Cbl	ENSMUSG00000034342.10	ENSMUST00000206720.2	chr9	16	-	SNP	Missense	E_5	44078547.0	44078547.0	C	A	ENSMUST00000206720.2:c.823G>T	V275L	44078547.0	44078547.0	C	A	ENSMUST00000206720.2:c.823G>T	V275L	CLINVAR-H1376362	CLINVAR-H1376362-M01-V01	CLINVAR	1427866.0	False	False	False	False	False	366
CBL	ENSG00000110395.4	ENST00000264033.4	chr11	16	+	True	119145631	119145631	T	C	ENST00000264033.4:c.837T>C	A279delinsA	Silent	E_5	SNP	True	0	Class 0: This mutation can be originally modeled.	180aa	186aa	Cbl	ENSMUSG00000034342.10	ENSMUST00000206720.2	chr9	16	-	SNP	Silent	E_5	44078539.0	44078539.0	C	G	ENSMUST00000206720.2:c.831G>C	A277delinsA	44078539.0	44078539.0	C	G	ENSMUST00000206720.2:c.831G>C	A277delinsA	CLINVAR-H1376363	CLINVAR-H1376363-M01-V01	CLINVAR	1616980.0	False	False	False	False	False	366
CBL	ENSG00000110395.4	ENST00000264033.4	chr11	16	+	True	119145637	119145637	C	T	ENST00000264033.4:c.843C>T	L281delinsL	Silent	E_5	SNP	True	0	Class 0: This mutation can be originally modeled.	182aa	184aa	Cbl	ENSMUSG00000034342.10	ENSMUST00000206720.2	chr9	16	-	SNP	Silent	E_5	44078533.0	44078533.0	C	A	ENSMUST00000206720.2:c.837G>T	L279delinsL	44078533.0	44078533.0	C	A	ENSMUST00000206720.2:c.837G>T	L279delinsL	CLINVAR-H1376366	CLINVAR-H1376366-M01-V01	CLINVAR	1763389.0	False	False	False	False	False	366
CBL	ENSG00000110395.4	ENST00000264033.4	chr11	16	+	True	119145646	119145646	C	T	ENST00000264033.4:c.852C>T	F284delinsF	Silent	E_5	SNP	True	0	Class 0: This mutation can be originally modeled.	185aa	181aa	Cbl	ENSMUSG00000034342.10	ENSMUST00000206720.2	chr9	16	-	SNP	Silent	E_5	44078524.0	44078524.0	G	A	ENSMUST00000206720.2:c.846C>T	F282delinsF	44078524.0	44078524.0	G	A	ENSMUST00000206720.2:c.846C>T	F282delinsF	CLINVAR-H1376367	CLINVAR-H1376367-M01-V01	CLINVAR	302777.0	False	False	False	False	False	366
CBL	ENSG00000110395.4	ENST00000264033.4	chr11	16	+	True	119145660	119145660	G	T	ENST00000264033.4:c.866G>T	G289V	Missense	E_5	SNP	True	0	Class 0: This mutation can be originally modeled.	190aa	176aa	Cbl	ENSMUSG00000034342.10	ENSMUST00000206720.2	chr9	16	-	SNP	Missense	E_5	44078510.0	44078510.0	C	A	ENSMUST00000206720.2:c.860G>T	G287V	44078510.0	44078510.0	C	A	ENSMUST00000206720.2:c.860G>T	G287V	CLINVAR-H1376368	CLINVAR-H1376368-M01-V01	CLINVAR	1499025.0	False	False	False	False	False	366
CBL	ENSG00000110395.4	ENST00000264033.4	chr11	16	+	True	119146710	119146710	T	C	ENST00000264033.4:c.873T>C	Y291delinsY	Silent	E_6	SNP	True	0	Class 0: This mutation can be originally modeled.	192aa	174aa	Cbl	ENSMUSG00000034342.10	ENSMUST00000206720.2	chr9	16	-	SNP	Silent	E_6	44077884.0	44077884.0	G	G	ENSMUST00000206720.2:c.867C>C	Y289delinsY	44077884.0	44077884.0	G	G	ENSMUST00000206720.2:c.867C>C	Y289delinsY	CLINVAR-H1376382	CLINVAR-H1376382-M01-V01	CLINVAR	383007.0	False	False	False	False	False	366
CBL	ENSG00000110395.4	ENST00000264033.4	chr11	16	+	True	119146717	119146717	C	T	ENST00000264033.4:c.880C>T	R294W	Missense	E_6	SNP	True	0	Class 0: This mutation can be originally modeled.	195aa	171aa	Cbl	ENSMUSG00000034342.10	ENSMUST00000206720.2	chr9	16	-	SNP	Missense	E_6	44077877.0	44077877.0	G	A	ENSMUST00000206720.2:c.874C>T	R292W	44077877.0	44077877.0	G	A	ENSMUST00000206720.2:c.874C>T	R292W	CLINVAR-H1376383	CLINVAR-H1376383-M01-V01	CLINVAR	2165160.0	False	False	False	False	False	366
CBL	ENSG00000110395.4	ENST00000264033.4	chr11	16	+	True	119146719	119146719	G	A	ENST00000264033.4:c.882G>A	R294delinsR	Silent	E_6	SNP	True	0	Class 0: This mutation can be originally modeled.	195aa	171aa	Cbl	ENSMUSG00000034342.10	ENSMUST00000206720.2	chr9	16	-	SNP	Silent	E_6	44077875.0	44077875.0	C	T	ENSMUST00000206720.2:c.876G>A	R292delinsR	44077875.0	44077875.0	C	T	ENSMUST00000206720.2:c.876G>A	R292delinsR	CLINVAR-H1376384	CLINVAR-H1376384-M01-V01	CLINVAR	1102605.0	False	False	False	False	False	366
CBL	ENSG00000110395.4	ENST00000264033.4	chr11	16	+	True	119146728	119146728	T	C	ENST00000264033.4:c.891T>C	C297delinsC	Silent	E_6	SNP	True	0	Class 0: This mutation can be originally modeled.	198aa	168aa	Cbl	ENSMUSG00000034342.10	ENSMUST00000206720.2	chr9	16	-	SNP	Silent	E_6	44077866.0	44077866.0	A	G	ENSMUST00000206720.2:c.885T>C	C295delinsC	44077866.0	44077866.0	A	G	ENSMUST00000206720.2:c.885T>C	C295delinsC	CLINVAR-H1376385	CLINVAR-H1376385-M01-V01	CLINVAR	1132695.0	False	False	False	False	False	366
CBL	ENSG00000110395.4	ENST00000264033.4	chr11	16	+	True	119146729	119146729	A	C	ENST00000264033.4:c.892A>C	T298P	Missense	E_6	SNP	True	0	Class 0: This mutation can be originally modeled.	199aa	167aa	Cbl	ENSMUSG00000034342.10	ENSMUST00000206720.2	chr9	16	-	SNP	Missense	E_6	44077865.0	44077865.0	T	G	ENSMUST00000206720.2:c.886A>C	T296P	44077865.0	44077865.0	T	G	ENSMUST00000206720.2:c.886A>C	T296P	CLINVAR-H1376386	CLINVAR-H1376386-M01-V01	CLINVAR	956121.0	False	False	False	False	False	366
CBL	ENSG00000110395.4	ENST00000264033.4	chr11	16	+	True	119146732	119146732	C	T	ENST00000264033.4:c.895C>T	R299C	Missense	E_6	SNP	True	0	Class 0: This mutation can be originally modeled.	200aa	166aa	Cbl	ENSMUSG00000034342.10	ENSMUST00000206720.2	chr9	16	-	SNP	Missense	E_6	44077862.0	44077862.0	G	A	ENSMUST00000206720.2:c.889C>T	R297C	44077862.0	44077862.0	G	A	ENSMUST00000206720.2:c.889C>T	R297C	CLINVAR-H1376387	CLINVAR-H1376387-M01-V01	CLINVAR	405366.0	False	False	False	False	False	366
CBL	ENSG00000110395.4	ENST00000264033.4	chr11	16	+	True	119146733	119146733	G	C	ENST00000264033.4:c.896G>C	R299P	Missense	E_6	SNP	True	0	Class 0: This mutation can be originally modeled.	200aa	166aa	Cbl	ENSMUSG00000034342.10	ENSMUST00000206720.2	chr9	16	-	SNP	Missense	E_6	44077861.0	44077861.0	C	G	ENSMUST00000206720.2:c.890G>C	R297P	44077861.0	44077861.0	C	G	ENSMUST00000206720.2:c.890G>C	R297P	CLINVAR-H1376388	CLINVAR-H1376388-M01-V01	CLINVAR	2507074.0	False	False	False	False	False	366
CBL	ENSG00000110395.4	ENST00000264033.4	chr11	16	+	True	119146735	119146735	C	T	ENST00000264033.4:c.898C>T	L300delinsL	Silent	E_6	SNP	True	0	Class 0: This mutation can be originally modeled.	201aa	165aa	Cbl	ENSMUSG00000034342.10	ENSMUST00000206720.2	chr9	16	-	SNP	Silent	E_6	44077859.0	44077859.0	A	A	ENSMUST00000206720.2:c.892T>T	L298delinsL	44077859.0	44077859.0	A	A	ENSMUST00000206720.2:c.892T>T	L298delinsL	CLINVAR-H1376389	CLINVAR-H1376389-M01-V01	CLINVAR	1522541.0	False	False	False	False	False	366
CBL	ENSG00000110395.4	ENST00000264033.4	chr11	16	+	True	119146748	119146748	C	G	ENST00000264033.4:c.911C>G	A304G	Missense	E_6	SNP	True	0	Class 0: This mutation can be originally modeled.	205aa	161aa	Cbl	ENSMUSG00000034342.10	ENSMUST00000206720.2	chr9	16	-	SNP	Missense	E_6	44077846.0	44077846.0	G	C	ENSMUST00000206720.2:c.905C>G	A302G	44077846.0	44077846.0	G	C	ENSMUST00000206720.2:c.905C>G	A302G	CLINVAR-H1376390	CLINVAR-H1376390-M01-V01	CLINVAR	1334227.0	False	False	False	False	False	366
CBL	ENSG00000110395.4	ENST00000264033.4	chr11	16	+	True	119146764	119146764	T	C	ENST00000264033.4:c.927T>C	T309delinsT	Silent	E_6	SNP	True	0	Class 0: This mutation can be originally modeled.	210aa	156aa	Cbl	ENSMUSG00000034342.10	ENSMUST00000206720.2	chr9	16	-	SNP	Silent	E_6	44077830.0	44077830.0	A	G	ENSMUST00000206720.2:c.921T>C	T307delinsT	44077830.0	44077830.0	A	G	ENSMUST00000206720.2:c.921T>C	T307delinsT	CLINVAR-H1376391	CLINVAR-H1376391-M01-V01	CLINVAR	1990977.0	False	False	False	False	False	366
CBL	ENSG00000110395.4	ENST00000264033.4	chr11	16	+	True	119146766	119146766	C	T	ENST00000264033.4:c.929C>T	A310V	Missense	E_6	SNP	True	0	Class 0: This mutation can be originally modeled.	211aa	155aa	Cbl	ENSMUSG00000034342.10	ENSMUST00000206720.2	chr9	16	-	SNP	Missense	E_6	44077828.0	44077828.0	G	A	ENSMUST00000206720.2:c.923C>T	A308V	44077828.0	44077828.0	G	A	ENSMUST00000206720.2:c.923C>T	A308V	CLINVAR-H1376392	CLINVAR-H1376392-M01-V01	CLINVAR	1502497.0	False	False	False	False	False	366
CBL	ENSG00000110395.4	ENST00000264033.4	chr11	16	+	True	119146773	119146773	G	T	ENST00000264033.4:c.936G>T	G312delinsG	Silent	E_6	SNP	True	0	Class 0: This mutation can be originally modeled.	213aa	153aa	Cbl	ENSMUSG00000034342.10	ENSMUST00000206720.2	chr9	16	-	SNP	Silent	E_6	44077821.0	44077821.0	C	A	ENSMUST00000206720.2:c.930G>T	G310delinsG	44077821.0	44077821.0	C	A	ENSMUST00000206720.2:c.930G>T	G310delinsG	CLINVAR-H1376393	CLINVAR-H1376393-M01-V01	CLINVAR	1518525.0	False	False	False	False	False	366
CBL	ENSG00000110395.4	ENST00000264033.4	chr11	16	+	True	119146775	119146775	A	G	ENST00000264033.4:c.938A>G	N313S	Missense	E_6	SNP	True	0	Class 0: This mutation can be originally modeled.	214aa	152aa	Cbl	ENSMUSG00000034342.10	ENSMUST00000206720.2	chr9	16	-	SNP	Missense	E_6	44077819.0	44077819.0	T	C	ENSMUST00000206720.2:c.932A>G	N311S	44077819.0	44077819.0	T	C	ENSMUST00000206720.2:c.932A>G	N311S	CLINVAR-H1376394	CLINVAR-H1376394-M01-V01	CLINVAR	2118691.0	False	False	False	False	False	366
CBL	ENSG00000110395.4	ENST00000264033.4	chr11	16	+	True	119146782	119146782	C	G	ENST00000264033.4:c.945C>G	L315delinsL	Silent	E_6	SNP	True	0	Class 0: This mutation can be originally modeled.	216aa	150aa	Cbl	ENSMUSG00000034342.10	ENSMUST00000206720.2	chr9	16	-	SNP	Silent	E_6	44077812.0	44077812.0	C	C	ENSMUST00000206720.2:c.939G>G	L313delinsL	44077812.0	44077812.0	C	C	ENSMUST00000206720.2:c.939G>G	L313delinsL	CLINVAR-H1376395	CLINVAR-H1376395-M01-V01	CLINVAR	1767022.0	False	False	False	False	False	366
CBL	ENSG00000110395.4	ENST00000264033.4	chr11	16	+	True	119146788	119146788	A	G	ENST00000264033.4:c.951A>G	T317delinsT	Silent	E_6	SNP	True	0	Class 0: This mutation can be originally modeled.	218aa	148aa	Cbl	ENSMUSG00000034342.10	ENSMUST00000206720.2	chr9	16	-	SNP	Silent	E_6	44077806.0	44077806.0	T	C	ENSMUST00000206720.2:c.945A>G	T315delinsT	44077806.0	44077806.0	T	C	ENSMUST00000206720.2:c.945A>G	T315delinsT	CLINVAR-H1376396	CLINVAR-H1376396-M01-V01	CLINVAR	1535654.0	False	False	False	False	False	366
CBL	ENSG00000110395.4	ENST00000264033.4	chr11	16	+	True	119146789	119146789	A	G	ENST00000264033.4:c.952A>G	I318V	Missense	E_6	SNP	True	0	Class 0: This mutation can be originally modeled.	219aa	147aa	Cbl	ENSMUSG00000034342.10	ENSMUST00000206720.2	chr9	16	-	SNP	Missense	E_6	44077805.0	44077805.0	T	C	ENSMUST00000206720.2:c.946A>G	I316V	44077805.0	44077805.0	T	C	ENSMUST00000206720.2:c.946A>G	I316V	CLINVAR-H1376397	CLINVAR-H1376397-M01-V01	CLINVAR	1947914.0	False	False	False	False	False	366
CBL	ENSG00000110395.4	ENST00000264033.4	chr11	16	+	True	119146791	119146791	C	T	ENST00000264033.4:c.954C>T	I318delinsI	Silent	E_6	SNP	True	0	Class 0: This mutation can be originally modeled.	219aa	147aa	Cbl	ENSMUSG00000034342.10	ENSMUST00000206720.2	chr9	16	-	SNP	Silent	E_6	44077803.0	44077803.0	G	A	ENSMUST00000206720.2:c.948C>T	I316delinsI	44077803.0	44077803.0	G	A	ENSMUST00000206720.2:c.948C>T	I316delinsI	CLINVAR-H1376398	CLINVAR-H1376398-M01-V01	CLINVAR	763039.0	False	False	False	False	False	366
CBL	ENSG00000110395.4	ENST00000264033.4	chr11	16	+	True	119146797	119146797	C	A	ENST00000264033.4:c.960C>A	H320Q	Missense	E_6	SNP	True	0	Class 0: This mutation can be originally modeled.	221aa	145aa	Cbl	ENSMUSG00000034342.10	ENSMUST00000206720.2	chr9	16	-	SNP	Missense	E_6	44077797.0	44077797.0	G	T	ENSMUST00000206720.2:c.954C>A	H318Q	44077797.0	44077797.0	G	T	ENSMUST00000206720.2:c.954C>A	H318Q	CLINVAR-H1376399	CLINVAR-H1376399-M01-V01	CLINVAR	1488761.0	False	False	False	False	False	366
CBL	ENSG00000110395.4	ENST00000264033.4	chr11	16	+	True	119146803	119146803	A	G	ENST00000264033.4:c.966A>G	K322delinsK	Silent	E_6	SNP	True	0	Class 0: This mutation can be originally modeled.	223aa	143aa	Cbl	ENSMUSG00000034342.10	ENSMUST00000206720.2	chr9	16	-	SNP	Silent	E_6	44077791.0	44077791.0	T	C	ENSMUST00000206720.2:c.960A>G	K320delinsK	44077791.0	44077791.0	T	C	ENSMUST00000206720.2:c.960A>G	K320delinsK	CLINVAR-H1376400	CLINVAR-H1376400-M01-V01	CLINVAR	1116568.0	False	False	False	False	False	366
CBL	ENSG00000110395.4	ENST00000264033.4	chr11	16	+	True	119146809	119146809	C	T	ENST00000264033.4:c.972C>T	L324delinsL	Silent	E_6	SNP	True	0	Class 0: This mutation can be originally modeled.	225aa	141aa	Cbl	ENSMUSG00000034342.10	ENSMUST00000206720.2	chr9	16	-	SNP	Silent	E_6	44077785.0	44077785.0	G	A	ENSMUST00000206720.2:c.966C>T	L322delinsL	44077785.0	44077785.0	G	A	ENSMUST00000206720.2:c.966C>T	L322delinsL	CLINVAR-H1376401	CLINVAR-H1376401-M01-V01	CLINVAR	1654510.0	False	False	False	False	False	366
CBL	ENSG00000110395.4	ENST00000264033.4	chr11	16	+	True	119146818	119146818	A	G	ENST00000264033.4:c.981A>G	A327delinsA	Silent	E_6	SNP	True	0	Class 0: This mutation can be originally modeled.	228aa	138aa	Cbl	ENSMUSG00000034342.10	ENSMUST00000206720.2	chr9	16	-	SNP	Silent	E_6	44077776.0	44077776.0	T	C	ENSMUST00000206720.2:c.975A>G	A325delinsA	44077776.0	44077776.0	T	C	ENSMUST00000206720.2:c.975A>G	A325delinsA	CLINVAR-H1376403	CLINVAR-H1376403-M01-V01	CLINVAR	1648037.0	False	False	False	False	False	366
CBL	ENSG00000110395.4	ENST00000264033.4	chr11	16	+	True	119146833	119146833	C	T	ENST00000264033.4:c.996C>T	F332delinsF	Silent	E_6	SNP	True	0	Class 0: This mutation can be originally modeled.	233aa	133aa	Cbl	ENSMUSG00000034342.10	ENSMUST00000206720.2	chr9	16	-	SNP	Silent	E_6	44077761.0	44077761.0	G	A	ENSMUST00000206720.2:c.990C>T	F330delinsF	44077761.0	44077761.0	G	A	ENSMUST00000206720.2:c.990C>T	F330delinsF	CLINVAR-H1376404	CLINVAR-H1376404-M01-V01	CLINVAR	1336383.0	False	False	False	False	False	366
CBL	ENSG00000110395.4	ENST00000264033.4	chr11	16	+	True	119148482	119148482	T	C	ENST00000264033.4:c.1023T>C	D341delinsD	Silent	E_7	SNP	True	0	Class 0: This mutation can be originally modeled.	242aa	124aa	Cbl	ENSMUSG00000034342.10	ENSMUST00000206720.2	chr9	16	-	SNP	Silent	E_7	44076171.0	44076171.0	A	G	ENSMUST00000206720.2:c.1017T>C	D339delinsD	44076171.0	44076171.0	A	G	ENSMUST00000206720.2:c.1017T>C	D339delinsD	CLINVAR-H1376414	CLINVAR-H1376414-M01-V01	CLINVAR	1592072.0	False	False	False	False	False	366
CBL	ENSG00000110395.4	ENST00000264033.4	chr11	16	+	True	119148486	119148486	C	T	ENST00000264033.4:c.1027C>T	R343*	Nonsense	E_7	SNP	True	0	Class 0: This mutation can be originally modeled.	244aa	122aa	Cbl	ENSMUSG00000034342.10	ENSMUST00000206720.2	chr9	16	-	SNP	Nonsense	E_7	44076167.0	44076167.0	G	A	ENSMUST00000206720.2:c.1021C>T	R341*	44076167.0	44076167.0	G	A	ENSMUST00000206720.2:c.1021C>T	R341*	CLINVAR-H1376415	CLINVAR-H1376415-M01-V01	CLINVAR	1421913.0	False	False	False	False	False	366
CBL	ENSG00000110395.4	ENST00000264033.4	chr11	16	+	True	119148487	119148487	G	A	ENST00000264033.4:c.1028G>A	R343Q	Missense	E_7	SNP	True	0	Class 0: This mutation can be originally modeled.	244aa	122aa	Cbl	ENSMUSG00000034342.10	ENSMUST00000206720.2	chr9	16	-	SNP	Missense	E_7	44076166.0	44076166.0	C	T	ENSMUST00000206720.2:c.1022G>A	R341Q	44076166.0	44076166.0	C	T	ENSMUST00000206720.2:c.1022G>A	R341Q	CLINVAR-H1376416	CLINVAR-H1376416-M01-V01	CLINVAR	1396535.0	False	False	False	False	False	366
CBL	ENSG00000110395.4	ENST00000264033.4	chr11	16	+	True	119148490	119148490	A	G	ENST00000264033.4:c.1031A>G	N344S	Missense	E_7	SNP	True	0	Class 0: This mutation can be originally modeled.	245aa	121aa	Cbl	ENSMUSG00000034342.10	ENSMUST00000206720.2	chr9	16	-	SNP	Missense	E_7	44076163.0	44076163.0	T	C	ENSMUST00000206720.2:c.1025A>G	N342S	44076163.0	44076163.0	T	C	ENSMUST00000206720.2:c.1025A>G	N342S	CLINVAR-H1376417	CLINVAR-H1376417-M01-V01	CLINVAR	1358404.0	False	False	False	False	False	366
CBL	ENSG00000110395.4	ENST00000264033.4	chr11	16	+	True	119148492	119148492	C	G	ENST00000264033.4:c.1033C>G	Q345E	Missense	E_7	SNP	True	0	Class 0: This mutation can be originally modeled.	246aa	120aa	Cbl	ENSMUSG00000034342.10	ENSMUST00000206720.2	chr9	16	-	SNP	Missense	E_7	44076161.0	44076161.0	G	C	ENSMUST00000206720.2:c.1027C>G	Q343E	44076161.0	44076161.0	G	C	ENSMUST00000206720.2:c.1027C>G	Q343E	CLINVAR-H1376418	CLINVAR-H1376418-M01-V01	CLINVAR	477691.0	False	False	False	False	False	366
CBL	ENSG00000110395.4	ENST00000264033.4	chr11	16	+	True	119148498	119148498	C	T	ENST00000264033.4:c.1039C>T	P347S	Missense	E_7	SNP	True	0	Class 0: This mutation can be originally modeled.	248aa	118aa	Cbl	ENSMUSG00000034342.10	ENSMUST00000206720.2	chr9	16	-	SNP	Missense	E_7	44076155.0	44076155.0	G	A	ENSMUST00000206720.2:c.1033C>T	P345S	44076155.0	44076155.0	G	A	ENSMUST00000206720.2:c.1033C>T	P345S	CLINVAR-H1376419	CLINVAR-H1376419-M01-V01	CLINVAR	1965223.0	False	False	False	False	False	366
CBL	ENSG00000110395.4	ENST00000264033.4	chr11	16	+	True	119148502	119148502	A	G	ENST00000264033.4:c.1043A>G	D348G	Missense	E_7	SNP	True	0	Class 0: This mutation can be originally modeled.	249aa	117aa	Cbl	ENSMUSG00000034342.10	ENSMUST00000206720.2	chr9	16	-	SNP	Missense	E_7	44076151.0	44076151.0	T	C	ENSMUST00000206720.2:c.1037A>G	D346G	44076151.0	44076151.0	T	C	ENSMUST00000206720.2:c.1037A>G	D346G	CLINVAR-H1376420	CLINVAR-H1376420-M01-V01	CLINVAR	650249.0	False	False	False	False	False	366
CBL	ENSG00000110395.4	ENST00000264033.4	chr11	16	+	True	119148520	119148520	A	G	ENST00000264033.4:c.1061A>G	E354G	Missense	E_7	SNP	True	0	Class 0: This mutation can be originally modeled.	255aa	111aa	Cbl	ENSMUSG00000034342.10	ENSMUST00000206720.2	chr9	16	-	SNP	Missense	E_7	44076133.0	44076133.0	T	C	ENSMUST00000206720.2:c.1055A>G	E352G	44076133.0	44076133.0	T	C	ENSMUST00000206720.2:c.1055A>G	E352G	CLINVAR-H1376421	CLINVAR-H1376421-M01-V01	CLINVAR	1699868.0	False	False	False	False	False	366
CBL	ENSG00000110395.4	ENST00000264033.4	chr11	16	+	True	119148528	119148528	C	T	ENST00000264033.4:c.1069C>T	P357S	Missense	E_7	SNP	True	0	Class 0: This mutation can be originally modeled.	258aa	108aa	Cbl	ENSMUSG00000034342.10	ENSMUST00000206720.2	chr9	16	-	SNP	Missense	E_7	44076125.0	44076125.0	G	A	ENSMUST00000206720.2:c.1063C>T	P355S	44076125.0	44076125.0	G	A	ENSMUST00000206720.2:c.1063C>T	P355S	CLINVAR-H1376422	CLINVAR-H1376422-M01-V01	CLINVAR	1675475.0	False	False	False	False	False	366
CBL	ENSG00000110395.4	ENST00000264033.4	chr11	16	+	True	119148530	119148530	C	T	ENST00000264033.4:c.1071C>T	P357delinsP	Silent	E_7	SNP	True	0	Class 0: This mutation can be originally modeled.	258aa	108aa	Cbl	ENSMUSG00000034342.10	ENSMUST00000206720.2	chr9	16	-	SNP	Silent	E_7	44076123.0	44076123.0	A	A	ENSMUST00000206720.2:c.1065T>T	P355delinsP	44076123.0	44076123.0	A	A	ENSMUST00000206720.2:c.1065T>T	P355delinsP	CLINVAR-H1376423	CLINVAR-H1376423-M01-V01	CLINVAR	45195.0	False	False	False	False	False	366
CBL	ENSG00000110395.4	ENST00000264033.4	chr11	16	+	True	119148533	119148533	A	G	ENST00000264033.4:c.1074A>G	Q358delinsQ	Silent	E_7	SNP	True	0	Class 0: This mutation can be originally modeled.	259aa	107aa	Cbl	ENSMUSG00000034342.10	ENSMUST00000206720.2	chr9	16	-	SNP	Silent	E_7	44076120.0	44076120.0	T	C	ENSMUST00000206720.2:c.1068A>G	Q356delinsQ	44076120.0	44076120.0	T	C	ENSMUST00000206720.2:c.1068A>G	Q356delinsQ	CLINVAR-H1376425	CLINVAR-H1376425-M01-V01	CLINVAR	405368.0	False	False	False	False	False	366
CBL	ENSG00000110395.4	ENST00000264033.4	chr11	16	+	True	119148537	119148537	C	T	ENST00000264033.4:c.1078C>T	H360Y	Missense	E_7	SNP	True	0	Class 0: This mutation can be originally modeled.	261aa	105aa	Cbl	ENSMUSG00000034342.10	ENSMUST00000206720.2	chr9	16	-	SNP	Missense	E_7	44076116.0	44076116.0	G	A	ENSMUST00000206720.2:c.1072C>T	H358Y	44076116.0	44076116.0	G	A	ENSMUST00000206720.2:c.1072C>T	H358Y	CLINVAR-H1376426	CLINVAR-H1376426-M01-V01	CLINVAR	1677649.0	False	False	False	False	False	366
CBL	ENSG00000110395.4	ENST00000264033.4	chr11	16	+	True	119148540	119148540	A	G	ENST00000264033.4:c.1081A>G	I361V	Missense	E_7	SNP	True	0	Class 0: This mutation can be originally modeled.	262aa	104aa	Cbl	ENSMUSG00000034342.10	ENSMUST00000206720.2	chr9	16	-	SNP	Missense	E_7	44076113.0	44076113.0	T	C	ENSMUST00000206720.2:c.1075A>G	I359V	44076113.0	44076113.0	T	C	ENSMUST00000206720.2:c.1075A>G	I359V	CLINVAR-H1376427	CLINVAR-H1376427-M01-V01	CLINVAR	1994768.0	False	False	False	False	False	366
CBL	ENSG00000110395.4	ENST00000264033.4	chr11	16	+	True	119148547	119148547	T	C	ENST00000264033.4:c.1088T>C	V363A	Missense	E_7	SNP	True	0	Class 0: This mutation can be originally modeled.	264aa	102aa	Cbl	ENSMUSG00000034342.10	ENSMUST00000206720.2	chr9	16	-	SNP	Missense	E_7	44076106.0	44076106.0	A	G	ENSMUST00000206720.2:c.1082T>C	V361A	44076106.0	44076106.0	A	G	ENSMUST00000206720.2:c.1082T>C	V361A	CLINVAR-H1376429	CLINVAR-H1376429-M01-V01	CLINVAR	1445043.0	False	False	False	False	False	366
CBL	ENSG00000110395.4	ENST00000264033.4	chr11	16	+	True	119148547	119148547	T	G	ENST00000264033.4:c.1088T>G	V363G	Missense	E_7	SNP	True	0	Class 0: This mutation can be originally modeled.	264aa	102aa	Cbl	ENSMUSG00000034342.10	ENSMUST00000206720.2	chr9	16	-	SNP	Missense	E_7	44076106.0	44076106.0	A	C	ENSMUST00000206720.2:c.1082T>G	V361G	44076106.0	44076106.0	A	C	ENSMUST00000206720.2:c.1082T>G	V361G	CLINVAR-H1376430	CLINVAR-H1376430-M01-V01	CLINVAR	646222.0	False	False	False	False	False	366
CBL	ENSG00000110395.4	ENST00000264033.4	chr11	16	+	True	119148550	119148550	C	T	ENST00000264033.4:c.1091C>T	T364I	Missense	E_7	SNP	True	0	Class 0: This mutation can be originally modeled.	265aa	101aa	Cbl	ENSMUSG00000034342.10	ENSMUST00000206720.2	chr9	16	-	SNP	Missense	E_7	44076103.0	44076103.0	G	A	ENSMUST00000206720.2:c.1085C>T	T362I	44076103.0	44076103.0	G	A	ENSMUST00000206720.2:c.1085C>T	T362I	CLINVAR-H1376431	CLINVAR-H1376431-M01-V01	CLINVAR	1334228.0	False	False	False	False	False	366
CBL	ENSG00000110395.4	ENST00000264033.4	chr11	16	+	True	119148553	119148553	A	G	ENST00000264033.4:c.1094A>G	Q365R	Missense	E_7	SNP	True	0	Class 0: This mutation can be originally modeled.	266aa	100aa	Cbl	ENSMUSG00000034342.10	ENSMUST00000206720.2	chr9	16	-	SNP	Missense	E_7	44076100.0	44076100.0	T	C	ENSMUST00000206720.2:c.1088A>G	Q363R	44076100.0	44076100.0	T	C	ENSMUST00000206720.2:c.1088A>G	Q363R	CLINVAR-H1376432	CLINVAR-H1376432-M01-V01	CLINVAR	302778.0	False	False	False	False	False	366
CBL	ENSG00000110395.4	ENST00000264033.4	chr11	16	+	True	119148877	119148877	A	G	ENST00000264033.4:c.1097A>G	E366G	Missense	E_8	SNP	True	0	Class 0: This mutation can be originally modeled.	267aa	99aa	Cbl	ENSMUSG00000034342.10	ENSMUST00000206720.2	chr9	16	-	SNP	Missense	E_8	44075553.0	44075553.0	T	C	ENSMUST00000206720.2:c.1091A>G	E364G	44075553.0	44075553.0	T	C	ENSMUST00000206720.2:c.1091A>G	E364G	CLINVAR-H1376450	CLINVAR-H1376450-M01-V01	CLINVAR	2125425.0	False	False	False	False	False	366
CBL	ENSG00000110395.4	ENST00000264033.4	chr11	16	+	True	119148879	119148879	C	A	ENST00000264033.4:c.1099C>A	Q367K	Missense	E_8	SNP	True	0	Class 0: This mutation can be originally modeled.	268aa	98aa	Cbl	ENSMUSG00000034342.10	ENSMUST00000206720.2	chr9	16	-	SNP	Missense	E_8	44075551.0	44075551.0	G	T	ENSMUST00000206720.2:c.1093C>A	Q365K	44075551.0	44075551.0	G	T	ENSMUST00000206720.2:c.1093C>A	Q365K	CLINVAR-H1376451	CLINVAR-H1376451-M01-V01	CLINVAR	178870.0	False	False	False	False	False	366
CBL	ENSG00000110395.4	ENST00000264033.4	chr11	16	+	True	119148880	119148880	A	C	ENST00000264033.4:c.1100A>C	Q367P	Missense	E_8	SNP	True	0	Class 0: This mutation can be originally modeled.	268aa	98aa	Cbl	ENSMUSG00000034342.10	ENSMUST00000206720.2	chr9	16	-	SNP	Missense	E_8	44075550.0	44075550.0	T	G	ENSMUST00000206720.2:c.1094A>C	Q365P	44075550.0	44075550.0	T	G	ENSMUST00000206720.2:c.1094A>C	Q365P	CLINVAR-H1376453	CLINVAR-H1376453-M01-V01	CLINVAR	13807.0	False	False	False	False	False	366
CBL	ENSG00000110395.4	ENST00000264033.4	chr11	16	+	True	119148880	119148880	A	G	ENST00000264033.4:c.1100A>G	Q367R	Missense	E_8	SNP	True	0	Class 0: This mutation can be originally modeled.	268aa	98aa	Cbl	ENSMUSG00000034342.10	ENSMUST00000206720.2	chr9	16	-	SNP	Missense	E_8	44075550.0	44075550.0	T	C	ENSMUST00000206720.2:c.1094A>G	Q365R	44075550.0	44075550.0	T	C	ENSMUST00000206720.2:c.1094A>G	Q365R	CLINVAR-H1376454	CLINVAR-H1376454-M01-V01	CLINVAR	1053208.0	False	False	False	False	False	366
CBL	ENSG00000110395.4	ENST00000264033.4	chr11	16	+	True	119148884	119148884	T	C	ENST00000264033.4:c.1104T>C	Y368delinsY	Silent	E_8	SNP	True	0	Class 0: This mutation can be originally modeled.	269aa	97aa	Cbl	ENSMUSG00000034342.10	ENSMUST00000206720.2	chr9	16	-	SNP	Silent	E_8	44075546.0	44075546.0	A	G	ENSMUST00000206720.2:c.1098T>C	Y366delinsY	44075546.0	44075546.0	A	G	ENSMUST00000206720.2:c.1098T>C	Y366delinsY	CLINVAR-H1376455	CLINVAR-H1376455-M01-V01	CLINVAR	1564898.0	False	False	False	False	False	366
CBL	ENSG00000110395.4	ENST00000264033.4	chr11	16	+	True	119148890	119148890	A	C	ENST00000264033.4:c.1110A>C	L370F	Missense	E_8	SNP	True	0	Class 0: This mutation can be originally modeled.	271aa	95aa	Cbl	ENSMUSG00000034342.10	ENSMUST00000206720.2	chr9	16	-	SNP	Missense	E_8	44075540.0	44075540.0	T	G	ENSMUST00000206720.2:c.1104A>C	L368F	44075540.0	44075540.0	T	G	ENSMUST00000206720.2:c.1104A>C	L368F	CLINVAR-H1376457	CLINVAR-H1376457-M01-V01	CLINVAR	1718650.0	False	False	False	False	False	366
CBL	ENSG00000110395.4	ENST00000264033.4	chr11	16	+	True	119148890	119148890	A	G	ENST00000264033.4:c.1110A>G	L370delinsL	Silent	E_8	SNP	True	0	Class 0: This mutation can be originally modeled.	271aa	95aa	Cbl	ENSMUSG00000034342.10	ENSMUST00000206720.2	chr9	16	-	SNP	Silent	E_8	44075540.0	44075540.0	T	C	ENSMUST00000206720.2:c.1104A>G	L368delinsL	44075540.0	44075540.0	T	C	ENSMUST00000206720.2:c.1104A>G	L368delinsL	CLINVAR-H1376458	CLINVAR-H1376458-M01-V01	CLINVAR	1080955.0	False	False	False	False	False	366
CBL	ENSG00000110395.4	ENST00000264033.4	chr11	16	+	True	119148891	119148891	T	A	ENST00000264033.4:c.1111T>A	Y371N	Missense	E_8	SNP	True	0	Class 0: This mutation can be originally modeled.	272aa	94aa	Cbl	ENSMUSG00000034342.10	ENSMUST00000206720.2	chr9	16	-	SNP	Missense	E_8	44075539.0	44075539.0	A	T	ENSMUST00000206720.2:c.1105T>A	Y369N	44075539.0	44075539.0	A	T	ENSMUST00000206720.2:c.1105T>A	Y369N	CLINVAR-H1376460	CLINVAR-H1376460-M01-V01	CLINVAR	180827.0	False	False	False	False	False	366
CBL	ENSG00000110395.4	ENST00000264033.4	chr11	16	+	True	119148891	119148891	T	C	ENST00000264033.4:c.1111T>C	Y371H	Missense	E_8	SNP	True	0	Class 0: This mutation can be originally modeled.	272aa	94aa	Cbl	ENSMUSG00000034342.10	ENSMUST00000206720.2	chr9	16	-	SNP	Missense	E_8	44075539.0	44075539.0	A	G	ENSMUST00000206720.2:c.1105T>C	Y369H	44075539.0	44075539.0	A	G	ENSMUST00000206720.2:c.1105T>C	Y369H	CLINVAR-H1376461	CLINVAR-H1376461-M01-V01	CLINVAR	13811.0	False	False	False	False	False	366
CBL	ENSG00000110395.4	ENST00000264033.4	chr11	16	+	True	119148891	119148891	T	G	ENST00000264033.4:c.1111T>G	Y371D	Missense	E_8	SNP	True	0	Class 0: This mutation can be originally modeled.	272aa	94aa	Cbl	ENSMUSG00000034342.10	ENSMUST00000206720.2	chr9	16	-	SNP	Missense	E_8	44075539.0	44075539.0	A	C	ENSMUST00000206720.2:c.1105T>G	Y369D	44075539.0	44075539.0	A	C	ENSMUST00000206720.2:c.1105T>G	Y369D	CLINVAR-H1376462	CLINVAR-H1376462-M01-V01	CLINVAR	2137268.0	False	False	False	False	False	366
CBL	ENSG00000110395.4	ENST00000264033.4	chr11	16	+	True	119148892	119148892	A	C	ENST00000264033.4:c.1112A>C	Y371S	Missense	E_8	SNP	True	0	Class 0: This mutation can be originally modeled.	272aa	94aa	Cbl	ENSMUSG00000034342.10	ENSMUST00000206720.2	chr9	16	-	SNP	Missense	E_8	44075538.0	44075538.0	T	G	ENSMUST00000206720.2:c.1106A>C	Y369S	44075538.0	44075538.0	T	G	ENSMUST00000206720.2:c.1106A>C	Y369S	CLINVAR-H1376463	CLINVAR-H1376463-M01-V01	CLINVAR	548022.0	False	False	False	False	False	366
CBL	ENSG00000110395.4	ENST00000264033.4	chr11	16	+	True	119148892	119148892	A	G	ENST00000264033.4:c.1112A>G	Y371C	Missense	E_8	SNP	True	0	Class 0: This mutation can be originally modeled.	272aa	94aa	Cbl	ENSMUSG00000034342.10	ENSMUST00000206720.2	chr9	16	-	SNP	Missense	E_8	44075538.0	44075538.0	T	C	ENSMUST00000206720.2:c.1106A>G	Y369C	44075538.0	44075538.0	T	C	ENSMUST00000206720.2:c.1106A>G	Y369C	CLINVAR-H1376464	CLINVAR-H1376464-M01-V01	CLINVAR	29824.0	False	False	False	False	False	366
CBL	ENSG00000110395.4	ENST00000264033.4	chr11	16	+	True	119148892	119148892	A	T	ENST00000264033.4:c.1112A>T	Y371F	Missense	E_8	SNP	True	0	Class 0: This mutation can be originally modeled.	272aa	94aa	Cbl	ENSMUSG00000034342.10	ENSMUST00000206720.2	chr9	16	-	SNP	Missense	E_8	44075538.0	44075538.0	T	A	ENSMUST00000206720.2:c.1106A>T	Y369F	44075538.0	44075538.0	T	A	ENSMUST00000206720.2:c.1106A>T	Y369F	CLINVAR-H1376465	CLINVAR-H1376465-M01-V01	CLINVAR	949693.0	False	False	False	False	False	366
CBL	ENSG00000110395.4	ENST00000264033.4	chr11	16	+	True	119148893	119148893	C	T	ENST00000264033.4:c.1113C>T	Y371delinsY	Silent	E_8	SNP	True	0	Class 0: This mutation can be originally modeled.	272aa	94aa	Cbl	ENSMUSG00000034342.10	ENSMUST00000206720.2	chr9	16	-	SNP	Silent	E_8	44075537.0	44075537.0	G	A	ENSMUST00000206720.2:c.1107C>T	Y369delinsY	44075537.0	44075537.0	G	A	ENSMUST00000206720.2:c.1107C>T	Y369delinsY	CLINVAR-H1376466	CLINVAR-H1376466-M01-V01	CLINVAR	2567298.0	False	False	False	False	False	366
CBL	ENSG00000110395.4	ENST00000264033.4	chr11	16	+	True	119148899	119148899	G	T	ENST00000264033.4:c.1119G>T	E373D	Missense	E_8	SNP	True	0	Class 0: This mutation can be originally modeled.	274aa	92aa	Cbl	ENSMUSG00000034342.10	ENSMUST00000206720.2	chr9	16	-	SNP	Missense	E_8	44075531.0	44075531.0	T	A	ENSMUST00000206720.2:c.1113A>T	E371D	44075531.0	44075531.0	T	A	ENSMUST00000206720.2:c.1113A>T	E371D	CLINVAR-H1376467	CLINVAR-H1376467-M01-V01	CLINVAR	1435637.0	False	False	False	False	False	366
CBL	ENSG00000110395.4	ENST00000264033.4	chr11	16	+	True	119148903	119148903	G	C	ENST00000264033.4:c.1123G>C	G375R	Missense	E_8	SNP	True	0	Class 0: This mutation can be originally modeled.	276aa	90aa	Cbl	ENSMUSG00000034342.10	ENSMUST00000206720.2	chr9	16	-	SNP	Missense	E_8	44075527.0	44075527.0	C	G	ENSMUST00000206720.2:c.1117G>C	G373R	44075527.0	44075527.0	C	G	ENSMUST00000206720.2:c.1117G>C	G373R	CLINVAR-H1376468	CLINVAR-H1376468-M01-V01	CLINVAR	1712693.0	False	False	False	False	False	366
CBL	ENSG00000110395.4	ENST00000264033.4	chr11	16	+	True	119148905	119148905	C	T	ENST00000264033.4:c.1125C>T	G375delinsG	Silent	E_8	SNP	True	0	Class 0: This mutation can be originally modeled.	276aa	90aa	Cbl	ENSMUSG00000034342.10	ENSMUST00000206720.2	chr9	16	-	SNP	Silent	E_8	44075525.0	44075525.0	G	A	ENSMUST00000206720.2:c.1119C>T	G373delinsG	44075525.0	44075525.0	G	A	ENSMUST00000206720.2:c.1119C>T	G373delinsG	CLINVAR-H1376469	CLINVAR-H1376469-M01-V01	CLINVAR	1905919.0	False	False	False	False	False	366
CBL	ENSG00000110395.4	ENST00000264033.4	chr11	16	+	True	119148906	119148906	T	C	ENST00000264033.4:c.1126T>C	S376P	Missense	E_8	SNP	True	0	Class 0: This mutation can be originally modeled.	277aa	89aa	Cbl	ENSMUSG00000034342.10	ENSMUST00000206720.2	chr9	16	-	SNP	Missense	E_8	44075524.0	44075524.0	A	G	ENSMUST00000206720.2:c.1120T>C	S374P	44075524.0	44075524.0	A	G	ENSMUST00000206720.2:c.1120T>C	S374P	CLINVAR-H1376470	CLINVAR-H1376470-M01-V01	CLINVAR	2663973.0	False	False	False	False	False	366
CBL	ENSG00000110395.4	ENST00000264033.4	chr11	16	+	True	119148908	119148908	C	T	ENST00000264033.4:c.1128C>T	S376delinsS	Silent	E_8	SNP	True	0	Class 0: This mutation can be originally modeled.	277aa	89aa	Cbl	ENSMUSG00000034342.10	ENSMUST00000206720.2	chr9	16	-	SNP	Silent	E_8	44075522.0	44075522.0	G	A	ENSMUST00000206720.2:c.1122C>T	S374delinsS	44075522.0	44075522.0	G	A	ENSMUST00000206720.2:c.1122C>T	S374delinsS	CLINVAR-H1376471	CLINVAR-H1376471-M01-V01	CLINVAR	1578240.0	False	False	False	False	False	366
CBL	ENSG00000110395.4	ENST00000264033.4	chr11	16	+	True	119148909	119148909	A	G	ENST00000264033.4:c.1129A>G	T377A	Missense	E_8	SNP	True	0	Class 0: This mutation can be originally modeled.	278aa	88aa	Cbl	ENSMUSG00000034342.10	ENSMUST00000206720.2	chr9	16	-	SNP	Missense	E_8	44075521.0	44075521.0	T	C	ENSMUST00000206720.2:c.1123A>G	T375A	44075521.0	44075521.0	T	C	ENSMUST00000206720.2:c.1123A>G	T375A	CLINVAR-H1376473	CLINVAR-H1376473-M01-V01	CLINVAR	162832.0	False	False	False	False	False	366
CBL	ENSG00000110395.4	ENST00000264033.4	chr11	16	+	True	119148912	119148912	T	C	ENST00000264033.4:c.1132T>C	F378L	Missense	E_8	SNP	True	0	Class 0: This mutation can be originally modeled.	279aa	87aa	Cbl	ENSMUSG00000034342.10	ENSMUST00000206720.2	chr9	16	-	SNP	Missense	E_8	44075518.0	44075518.0	A	G	ENSMUST00000206720.2:c.1126T>C	F376L	44075518.0	44075518.0	A	G	ENSMUST00000206720.2:c.1126T>C	F376L	CLINVAR-H1376475	CLINVAR-H1376475-M01-V01	CLINVAR	2587221.0	False	False	False	False	False	366
CBL	ENSG00000110395.4	ENST00000264033.4	chr11	16	+	True	119148914	119148914	C	A	ENST00000264033.4:c.1134C>A	F378L	Missense	E_8	SNP	True	0	Class 0: This mutation can be originally modeled.	279aa	87aa	Cbl	ENSMUSG00000034342.10	ENSMUST00000206720.2	chr9	16	-	SNP	Missense	E_8	44075516.0	44075516.0	A	T	ENSMUST00000206720.2:c.1128T>A	F376L	44075516.0	44075516.0	A	T	ENSMUST00000206720.2:c.1128T>A	F376L	CLINVAR-H1376476	CLINVAR-H1376476-M01-V01	CLINVAR	450636.0	False	False	False	False	False	366
CBL	ENSG00000110395.4	ENST00000264033.4	chr11	16	+	True	119148915	119148915	C	A	ENST00000264033.4:c.1135C>A	Q379K	Missense	E_8	SNP	True	0	Class 0: This mutation can be originally modeled.	280aa	86aa	Cbl	ENSMUSG00000034342.10	ENSMUST00000206720.2	chr9	16	-	SNP	Missense	E_8	44075515.0	44075515.0	G	T	ENSMUST00000206720.2:c.1129C>A	Q377K	44075515.0	44075515.0	G	T	ENSMUST00000206720.2:c.1129C>A	Q377K	CLINVAR-H1376477	CLINVAR-H1376477-M01-V01	CLINVAR	1698992.0	False	False	False	False	False	366
CBL	ENSG00000110395.4	ENST00000264033.4	chr11	16	+	True	119148917	119148917	A	C	ENST00000264033.4:c.1137A>C	Q379H	Missense	E_8	SNP	True	0	Class 0: This mutation can be originally modeled.	280aa	86aa	Cbl	ENSMUSG00000034342.10	ENSMUST00000206720.2	chr9	16	-	SNP	Missense	E_8	44075513.0	44075513.0	T	G	ENSMUST00000206720.2:c.1131A>C	Q377H	44075513.0	44075513.0	T	G	ENSMUST00000206720.2:c.1131A>C	Q377H	CLINVAR-H1376478	CLINVAR-H1376478-M01-V01	CLINVAR	1447517.0	False	False	False	False	False	366
CBL	ENSG00000110395.4	ENST00000264033.4	chr11	16	+	True	119148917	119148917	A	G	ENST00000264033.4:c.1137A>G	Q379delinsQ	Silent	E_8	SNP	True	0	Class 0: This mutation can be originally modeled.	280aa	86aa	Cbl	ENSMUSG00000034342.10	ENSMUST00000206720.2	chr9	16	-	SNP	Silent	E_8	44075513.0	44075513.0	T	C	ENSMUST00000206720.2:c.1131A>G	Q377delinsQ	44075513.0	44075513.0	T	C	ENSMUST00000206720.2:c.1131A>G	Q377delinsQ	CLINVAR-H1376479	CLINVAR-H1376479-M01-V01	CLINVAR	642713.0	False	False	False	False	False	366
CBL	ENSG00000110395.4	ENST00000264033.4	chr11	16	+	True	119148919	119148919	T	C	ENST00000264033.4:c.1139T>C	L380P	Missense	E_8	SNP	True	0	Class 0: This mutation can be originally modeled.	281aa	85aa	Cbl	ENSMUSG00000034342.10	ENSMUST00000206720.2	chr9	16	-	SNP	Missense	E_8	44075511.0	44075511.0	A	G	ENSMUST00000206720.2:c.1133T>C	L378P	44075511.0	44075511.0	A	G	ENSMUST00000206720.2:c.1133T>C	L378P	CLINVAR-H1376480	CLINVAR-H1376480-M01-V01	CLINVAR	477692.0	False	False	False	False	False	366
CBL	ENSG00000110395.4	ENST00000264033.4	chr11	16	+	True	119148920	119148920	A	C	ENST00000264033.4:c.1140A>C	L380delinsL	Silent	E_8	SNP	True	0	Class 0: This mutation can be originally modeled.	281aa	85aa	Cbl	ENSMUSG00000034342.10	ENSMUST00000206720.2	chr9	16	-	SNP	Silent	E_8	44075510.0	44075510.0	C	G	ENSMUST00000206720.2:c.1134G>C	L378delinsL	44075510.0	44075510.0	C	G	ENSMUST00000206720.2:c.1134G>C	L378delinsL	CLINVAR-H1376481	CLINVAR-H1376481-M01-V01	CLINVAR	1731052.0	False	False	False	False	False	366
CBL	ENSG00000110395.4	ENST00000264033.4	chr11	16	+	True	119148920	119148920	A	G	ENST00000264033.4:c.1140A>G	L380delinsL	Silent	E_8	SNP	True	0	Class 0: This mutation can be originally modeled.	281aa	85aa	Cbl	ENSMUSG00000034342.10	ENSMUST00000206720.2	chr9	16	-	SNP	Silent	E_8	44075510.0	44075510.0	C	C	ENSMUST00000206720.2:c.1134G>G	L378delinsL	44075510.0	44075510.0	C	C	ENSMUST00000206720.2:c.1134G>G	L378delinsL	CLINVAR-H1376482	CLINVAR-H1376482-M01-V01	CLINVAR	701337.0	False	False	False	False	False	366
CBL	ENSG00000110395.4	ENST00000264033.4	chr11	16	+	True	119148921	119148921	T	C	ENST00000264033.4:c.1141T>C	C381R	Missense	E_8	SNP	True	0	Class 0: This mutation can be originally modeled.	282aa	84aa	Cbl	ENSMUSG00000034342.10	ENSMUST00000206720.2	chr9	16	-	SNP	Missense	E_8	44075509.0	44075509.0	A	G	ENSMUST00000206720.2:c.1135T>C	C379R	44075509.0	44075509.0	A	G	ENSMUST00000206720.2:c.1135T>C	C379R	CLINVAR-H1376483	CLINVAR-H1376483-M01-V01	CLINVAR	405363.0	False	False	False	False	False	366
CBL	ENSG00000110395.4	ENST00000264033.4	chr11	16	+	True	119148922	119148922	G	A	ENST00000264033.4:c.1142G>A	C381Y	Missense	E_8	SNP	True	0	Class 0: This mutation can be originally modeled.	282aa	84aa	Cbl	ENSMUSG00000034342.10	ENSMUST00000206720.2	chr9	16	-	SNP	Missense	E_8	44075508.0	44075508.0	C	T	ENSMUST00000206720.2:c.1136G>A	C379Y	44075508.0	44075508.0	C	T	ENSMUST00000206720.2:c.1136G>A	C379Y	CLINVAR-H1376484	CLINVAR-H1376484-M01-V01	CLINVAR	2417075.0	False	False	False	False	False	366
CBL	ENSG00000110395.4	ENST00000264033.4	chr11	16	+	True	119148922	119148922	G	T	ENST00000264033.4:c.1142G>T	C381F	Missense	E_8	SNP	True	0	Class 0: This mutation can be originally modeled.	282aa	84aa	Cbl	ENSMUSG00000034342.10	ENSMUST00000206720.2	chr9	16	-	SNP	Missense	E_8	44075508.0	44075508.0	C	A	ENSMUST00000206720.2:c.1136G>T	C379F	44075508.0	44075508.0	C	A	ENSMUST00000206720.2:c.1136G>T	C379F	CLINVAR-H1376485	CLINVAR-H1376485-M01-V01	CLINVAR	2662914.0	False	False	False	False	False	366
CBL	ENSG00000110395.4	ENST00000264033.4	chr11	16	+	True	119148924	119148924	A	G	ENST00000264033.4:c.1144A>G	K382E	Missense	E_8	SNP	True	0	Class 0: This mutation can be originally modeled.	283aa	83aa	Cbl	ENSMUSG00000034342.10	ENSMUST00000206720.2	chr9	16	-	SNP	Missense	E_8	44075506.0	44075506.0	T	C	ENSMUST00000206720.2:c.1138A>G	K380E	44075506.0	44075506.0	T	C	ENSMUST00000206720.2:c.1138A>G	K380E	CLINVAR-H1376486	CLINVAR-H1376486-M01-V01	CLINVAR	13808.0	False	False	False	False	False	366
CBL	ENSG00000110395.4	ENST00000264033.4	chr11	16	+	True	119148927	119148927	A	C	ENST00000264033.4:c.1147A>C	I383L	Missense	E_8	SNP	True	0	Class 0: This mutation can be originally modeled.	284aa	82aa	Cbl	ENSMUSG00000034342.10	ENSMUST00000206720.2	chr9	16	-	SNP	Missense	E_8	44075503.0	44075503.0	T	G	ENSMUST00000206720.2:c.1141A>C	I381L	44075503.0	44075503.0	T	G	ENSMUST00000206720.2:c.1141A>C	I381L	CLINVAR-H1376487	CLINVAR-H1376487-M01-V01	CLINVAR	1716702.0	False	False	False	False	False	366
CBL	ENSG00000110395.4	ENST00000264033.4	chr11	16	+	True	119148929	119148929	A	G	ENST00000264033.4:c.1149A>G	I383M	Missense	E_8	SNP	True	0	Class 0: This mutation can be originally modeled.	284aa	82aa	Cbl	ENSMUSG00000034342.10	ENSMUST00000206720.2	chr9	16	-	SNP	Missense	E_8	44075501.0	44075501.0	T	C	ENSMUST00000206720.2:c.1143A>G	I381M	44075501.0	44075501.0	T	C	ENSMUST00000206720.2:c.1143A>G	I381M	CLINVAR-H1376488	CLINVAR-H1376488-M01-V01	CLINVAR	1334229.0	False	False	False	False	False	366
CBL	ENSG00000110395.4	ENST00000264033.4	chr11	16	+	True	119148930	119148930	T	C	ENST00000264033.4:c.1150T>C	C384R	Missense	E_8	SNP	True	0	Class 0: This mutation can be originally modeled.	285aa	81aa	Cbl	ENSMUSG00000034342.10	ENSMUST00000206720.2	chr9	16	-	SNP	Missense	E_8	44075500.0	44075500.0	A	G	ENSMUST00000206720.2:c.1144T>C	C382R	44075500.0	44075500.0	A	G	ENSMUST00000206720.2:c.1144T>C	C382R	CLINVAR-H1376489	CLINVAR-H1376489-M01-V01	CLINVAR	29822.0	False	False	False	False	False	366
CBL	ENSG00000110395.4	ENST00000264033.4	chr11	16	+	True	119148930	119148930	T	G	ENST00000264033.4:c.1150T>G	C384G	Missense	E_8	SNP	True	0	Class 0: This mutation can be originally modeled.	285aa	81aa	Cbl	ENSMUSG00000034342.10	ENSMUST00000206720.2	chr9	16	-	SNP	Missense	E_8	44075500.0	44075500.0	A	C	ENSMUST00000206720.2:c.1144T>G	C382G	44075500.0	44075500.0	A	C	ENSMUST00000206720.2:c.1144T>G	C382G	CLINVAR-H1376490	CLINVAR-H1376490-M01-V01	CLINVAR	2093085.0	False	False	False	False	False	366
CBL	ENSG00000110395.4	ENST00000264033.4	chr11	16	+	True	119148931	119148931	G	A	ENST00000264033.4:c.1151G>A	C384Y	Missense	E_8	SNP	True	0	Class 0: This mutation can be originally modeled.	285aa	81aa	Cbl	ENSMUSG00000034342.10	ENSMUST00000206720.2	chr9	16	-	SNP	Missense	E_8	44075499.0	44075499.0	C	T	ENSMUST00000206720.2:c.1145G>A	C382Y	44075499.0	44075499.0	C	T	ENSMUST00000206720.2:c.1145G>A	C382Y	CLINVAR-H1376491	CLINVAR-H1376491-M01-V01	CLINVAR	2063794.0	False	False	False	False	False	366
CBL	ENSG00000110395.4	ENST00000264033.4	chr11	16	+	True	119148936	119148936	G	A	ENST00000264033.4:c.1156G>A	E386K	Missense	E_8	SNP	True	0	Class 0: This mutation can be originally modeled.	287aa	79aa	Cbl	ENSMUSG00000034342.10	ENSMUST00000206720.2	chr9	16	-	SNP	Missense	E_8	44075494.0	44075494.0	C	T	ENSMUST00000206720.2:c.1150G>A	E384K	44075494.0	44075494.0	C	T	ENSMUST00000206720.2:c.1150G>A	E384K	CLINVAR-H1376492	CLINVAR-H1376492-M01-V01	CLINVAR	649789.0	False	False	False	False	False	366
CBL	ENSG00000110395.4	ENST00000264033.4	chr11	16	+	True	119148943	119148943	A	G	ENST00000264033.4:c.1163A>G	D388G	Missense	E_8	SNP	True	0	Class 0: This mutation can be originally modeled.	289aa	77aa	Cbl	ENSMUSG00000034342.10	ENSMUST00000206720.2	chr9	16	-	SNP	Missense	E_8	44075487.0	44075487.0	T	C	ENSMUST00000206720.2:c.1157A>G	D386G	44075487.0	44075487.0	T	C	ENSMUST00000206720.2:c.1157A>G	D386G	CLINVAR-H1376493	CLINVAR-H1376493-M01-V01	CLINVAR	1303928.0	False	False	False	False	False	366
CBL	ENSG00000110395.4	ENST00000264033.4	chr11	16	+	True	119148945	119148945	A	G	ENST00000264033.4:c.1165A>G	K389E	Missense	E_8	SNP	True	0	Class 0: This mutation can be originally modeled.	290aa	76aa	Cbl	ENSMUSG00000034342.10	ENSMUST00000206720.2	chr9	16	-	SNP	Missense	E_8	44075485.0	44075485.0	T	C	ENSMUST00000206720.2:c.1159A>G	K387E	44075485.0	44075485.0	T	C	ENSMUST00000206720.2:c.1159A>G	K387E	CLINVAR-H1376494	CLINVAR-H1376494-M01-V01	CLINVAR	405365.0	False	False	False	False	False	366
CBL	ENSG00000110395.4	ENST00000264033.4	chr11	16	+	True	119148946	119148946	A	C	ENST00000264033.4:c.1166A>C	K389T	Missense	E_8	SNP	True	0	Class 0: This mutation can be originally modeled.	290aa	76aa	Cbl	ENSMUSG00000034342.10	ENSMUST00000206720.2	chr9	16	-	SNP	Missense	E_8	44075484.0	44075484.0	T	G	ENSMUST00000206720.2:c.1160A>C	K387T	44075484.0	44075484.0	T	G	ENSMUST00000206720.2:c.1160A>C	K387T	CLINVAR-H1376495	CLINVAR-H1376495-M01-V01	CLINVAR	985899.0	False	False	False	False	False	366
CBL	ENSG00000110395.4	ENST00000264033.4	chr11	16	+	True	119148947	119148947	G	C	ENST00000264033.4:c.1167G>C	K389N	Missense	E_8	SNP	True	0	Class 0: This mutation can be originally modeled.	290aa	76aa	Cbl	ENSMUSG00000034342.10	ENSMUST00000206720.2	chr9	16	-	SNP	Missense	E_8	44075483.0	44075483.0	C	G	ENSMUST00000206720.2:c.1161G>C	K387N	44075483.0	44075483.0	C	G	ENSMUST00000206720.2:c.1161G>C	K387N	CLINVAR-H1376496	CLINVAR-H1376496-M01-V01	CLINVAR	1987914.0	False	False	False	False	False	366
CBL	ENSG00000110395.4	ENST00000264033.4	chr11	16	+	True	119148947	119148947	G	T	ENST00000264033.4:c.1167G>T	K389N	Missense	E_8	SNP	True	0	Class 0: This mutation can be originally modeled.	290aa	76aa	Cbl	ENSMUSG00000034342.10	ENSMUST00000206720.2	chr9	16	-	SNP	Missense	E_8	44075483.0	44075483.0	C	A	ENSMUST00000206720.2:c.1161G>T	K387N	44075483.0	44075483.0	C	A	ENSMUST00000206720.2:c.1161G>T	K387N	CLINVAR-H1376497	CLINVAR-H1376497-M01-V01	CLINVAR	569165.0	False	False	False	False	False	366
CBL	ENSG00000110395.4	ENST00000264033.4	chr11	16	+	True	119148948	119148948	G	C	ENST00000264033.4:c.1168G>C	D390H	Missense	E_8	SNP	True	0	Class 0: This mutation can be originally modeled.	291aa	75aa	Cbl	ENSMUSG00000034342.10	ENSMUST00000206720.2	chr9	16	-	SNP	Missense	E_8	44075482.0	44075482.0	C	G	ENSMUST00000206720.2:c.1162G>C	D388H	44075482.0	44075482.0	C	G	ENSMUST00000206720.2:c.1162G>C	D388H	CLINVAR-H1376498	CLINVAR-H1376498-M01-V01	CLINVAR	1050847.0	False	False	False	False	False	366
CBL	ENSG00000110395.4	ENST00000264033.4	chr11	16	+	True	119148948	119148948	G	T	ENST00000264033.4:c.1168G>T	D390Y	Missense	E_8	SNP	True	0	Class 0: This mutation can be originally modeled.	291aa	75aa	Cbl	ENSMUSG00000034342.10	ENSMUST00000206720.2	chr9	16	-	SNP	Missense	E_8	44075482.0	44075482.0	C	A	ENSMUST00000206720.2:c.1162G>T	D388Y	44075482.0	44075482.0	C	A	ENSMUST00000206720.2:c.1162G>T	D388Y	CLINVAR-H1376499	CLINVAR-H1376499-M01-V01	CLINVAR	13809.0	False	False	False	False	False	366
CBL	ENSG00000110395.4	ENST00000264033.4	chr11	16	+	True	119148949	119148949	A	T	ENST00000264033.4:c.1169A>T	D390V	Missense	E_8	SNP	True	0	Class 0: This mutation can be originally modeled.	291aa	75aa	Cbl	ENSMUSG00000034342.10	ENSMUST00000206720.2	chr9	16	-	SNP	Missense	E_8	44075481.0	44075481.0	T	A	ENSMUST00000206720.2:c.1163A>T	D388V	44075481.0	44075481.0	T	A	ENSMUST00000206720.2:c.1163A>T	D388V	CLINVAR-H1376500	CLINVAR-H1376500-M01-V01	CLINVAR	561499.0	False	False	False	False	False	366
CBL	ENSG00000110395.4	ENST00000264033.4	chr11	16	+	True	119148955	119148955	A	T	ENST00000264033.4:c.1175A>T	K392M	Missense	E_8	SNP	True	0	Class 0: This mutation can be originally modeled.	293aa	73aa	Cbl	ENSMUSG00000034342.10	ENSMUST00000206720.2	chr9	16	-	SNP	Missense	E_8	44075475.0	44075475.0	T	A	ENSMUST00000206720.2:c.1169A>T	K390M	44075475.0	44075475.0	T	A	ENSMUST00000206720.2:c.1169A>T	K390M	CLINVAR-H1376501	CLINVAR-H1376501-M01-V01	CLINVAR	1432787.0	False	False	False	False	False	366
CBL	ENSG00000110395.4	ENST00000264033.4	chr11	16	+	True	119148958	119148958	T	A	ENST00000264033.4:c.1178T>A	I393N	Missense	E_8	SNP	True	0	Class 0: This mutation can be originally modeled.	294aa	72aa	Cbl	ENSMUSG00000034342.10	ENSMUST00000206720.2	chr9	16	-	SNP	Missense	E_8	44075472.0	44075472.0	A	T	ENSMUST00000206720.2:c.1172T>A	I391N	44075472.0	44075472.0	A	T	ENSMUST00000206720.2:c.1172T>A	I391N	CLINVAR-H1376502	CLINVAR-H1376502-M01-V01	CLINVAR	2575960.0	False	False	False	False	False	366
CBL	ENSG00000110395.4	ENST00000264033.4	chr11	16	+	True	119148958	119148958	T	C	ENST00000264033.4:c.1178T>C	I393T	Missense	E_8	SNP	True	0	Class 0: This mutation can be originally modeled.	294aa	72aa	Cbl	ENSMUSG00000034342.10	ENSMUST00000206720.2	chr9	16	-	SNP	Missense	E_8	44075472.0	44075472.0	A	G	ENSMUST00000206720.2:c.1172T>C	I391T	44075472.0	44075472.0	A	G	ENSMUST00000206720.2:c.1172T>C	I391T	CLINVAR-H1376503	CLINVAR-H1376503-M01-V01	CLINVAR	1334230.0	False	False	False	False	False	366
CBL	ENSG00000110395.4	ENST00000264033.4	chr11	16	+	True	119148962	119148962	G	A	ENST00000264033.4:c.1182G>A	E394delinsE	Silent	E_8	SNP	True	0	Class 0: This mutation can be originally modeled.	295aa	71aa	Cbl	ENSMUSG00000034342.10	ENSMUST00000206720.2	chr9	16	-	SNP	Silent	E_8	44075468.0	44075468.0	C	T	ENSMUST00000206720.2:c.1176G>A	E392delinsE	44075468.0	44075468.0	C	T	ENSMUST00000206720.2:c.1176G>A	E392delinsE	CLINVAR-H1376504	CLINVAR-H1376504-M01-V01	CLINVAR	1645394.0	False	False	False	False	False	366
CBL	ENSG00000110395.4	ENST00000264033.4	chr11	16	+	True	119148966	119148966	T	C	ENST00000264033.4:c.1186T>C	C396R	Missense	E_8	SNP	True	0	Class 0: This mutation can be originally modeled.	297aa	69aa	Cbl	ENSMUSG00000034342.10	ENSMUST00000206720.2	chr9	16	-	SNP	Missense	E_8	44075464.0	44075464.0	A	G	ENSMUST00000206720.2:c.1180T>C	C394R	44075464.0	44075464.0	A	G	ENSMUST00000206720.2:c.1180T>C	C394R	CLINVAR-H1376505	CLINVAR-H1376505-M01-V01	CLINVAR	29823.0	False	False	False	False	False	366
CBL	ENSG00000110395.4	ENST00000264033.4	chr11	16	+	True	119148967	119148967	G	A	ENST00000264033.4:c.1187G>A	C396Y	Missense	E_8	SNP	True	0	Class 0: This mutation can be originally modeled.	297aa	69aa	Cbl	ENSMUSG00000034342.10	ENSMUST00000206720.2	chr9	16	-	SNP	Missense	E_8	44075463.0	44075463.0	C	T	ENSMUST00000206720.2:c.1181G>A	C394Y	44075463.0	44075463.0	C	T	ENSMUST00000206720.2:c.1181G>A	C394Y	CLINVAR-H1376506	CLINVAR-H1376506-M01-V01	CLINVAR	1460833.0	False	False	False	False	False	366
CBL	ENSG00000110395.4	ENST00000264033.4	chr11	16	+	True	119148970	119148970	G	A	ENST00000264033.4:c.1190G>A	G397E	Missense	E_8	SNP	True	0	Class 0: This mutation can be originally modeled.	298aa	68aa	Cbl	ENSMUSG00000034342.10	ENSMUST00000206720.2	chr9	16	-	SNP	Missense	E_8	44075460.0	44075460.0	C	T	ENSMUST00000206720.2:c.1184G>A	G395E	44075460.0	44075460.0	C	T	ENSMUST00000206720.2:c.1184G>A	G395E	CLINVAR-H1376507	CLINVAR-H1376507-M01-V01	CLINVAR	1708304.0	False	False	False	False	False	366
CBL	ENSG00000110395.4	ENST00000264033.4	chr11	16	+	True	119148971	119148971	A	G	ENST00000264033.4:c.1191A>G	G397delinsG	Silent	E_8	SNP	True	0	Class 0: This mutation can be originally modeled.	298aa	68aa	Cbl	ENSMUSG00000034342.10	ENSMUST00000206720.2	chr9	16	-	SNP	Silent	E_8	44075459.0	44075459.0	T	C	ENSMUST00000206720.2:c.1185A>G	G395delinsG	44075459.0	44075459.0	T	C	ENSMUST00000206720.2:c.1185A>G	G395delinsG	CLINVAR-H1376508	CLINVAR-H1376508-M01-V01	CLINVAR	1337841.0	False	False	False	False	False	366
CBL	ENSG00000110395.4	ENST00000264033.4	chr11	16	+	True	119148972	119148972	C	T	ENST00000264033.4:c.1192C>T	H398Y	Missense	E_8	SNP	True	0	Class 0: This mutation can be originally modeled.	299aa	67aa	Cbl	ENSMUSG00000034342.10	ENSMUST00000206720.2	chr9	16	-	SNP	Missense	E_8	44075458.0	44075458.0	G	A	ENSMUST00000206720.2:c.1186C>T	H396Y	44075458.0	44075458.0	G	A	ENSMUST00000206720.2:c.1186C>T	H396Y	CLINVAR-H1376509	CLINVAR-H1376509-M01-V01	CLINVAR	1696465.0	False	False	False	False	False	366
CBL	ENSG00000110395.4	ENST00000264033.4	chr11	16	+	True	119148973	119148973	A	C	ENST00000264033.4:c.1193A>C	H398P	Missense	E_8	SNP	True	0	Class 0: This mutation can be originally modeled.	299aa	67aa	Cbl	ENSMUSG00000034342.10	ENSMUST00000206720.2	chr9	16	-	SNP	Missense	E_8	44075457.0	44075457.0	T	G	ENSMUST00000206720.2:c.1187A>C	H396P	44075457.0	44075457.0	T	G	ENSMUST00000206720.2:c.1187A>C	H396P	CLINVAR-H1376510	CLINVAR-H1376510-M01-V01	CLINVAR	880137.0	False	False	False	False	False	366
CBL	ENSG00000110395.4	ENST00000264033.4	chr11	16	+	True	119148973	119148973	A	G	ENST00000264033.4:c.1193A>G	H398R	Missense	E_8	SNP	True	0	Class 0: This mutation can be originally modeled.	299aa	67aa	Cbl	ENSMUSG00000034342.10	ENSMUST00000206720.2	chr9	16	-	SNP	Missense	E_8	44075457.0	44075457.0	T	C	ENSMUST00000206720.2:c.1187A>G	H396R	44075457.0	44075457.0	T	C	ENSMUST00000206720.2:c.1187A>G	H396R	CLINVAR-H1376511	CLINVAR-H1376511-M01-V01	CLINVAR	1352881.0	False	False	False	False	False	366
CBL	ENSG00000110395.4	ENST00000264033.4	chr11	16	+	True	119148975	119148975	C	T	ENST00000264033.4:c.1195C>T	L399F	Missense	E_8	SNP	True	0	Class 0: This mutation can be originally modeled.	300aa	66aa	Cbl	ENSMUSG00000034342.10	ENSMUST00000206720.2	chr9	16	-	SNP	Missense	E_8	44075455.0	44075455.0	G	A	ENSMUST00000206720.2:c.1189C>T	L397F	44075455.0	44075455.0	G	A	ENSMUST00000206720.2:c.1189C>T	L397F	CLINVAR-H1376512	CLINVAR-H1376512-M01-V01	CLINVAR	1677605.0	False	False	False	False	False	366
CBL	ENSG00000110395.4	ENST00000264033.4	chr11	16	+	True	119148978	119148978	A	C	ENST00000264033.4:c.1198A>C	M400L	Missense	E_8	SNP	True	0	Class 0: This mutation can be originally modeled.	301aa	65aa	Cbl	ENSMUSG00000034342.10	ENSMUST00000206720.2	chr9	16	-	SNP	Missense	E_8	44075452.0	44075452.0	T	G	ENSMUST00000206720.2:c.1192A>C	M398L	44075452.0	44075452.0	T	G	ENSMUST00000206720.2:c.1192A>C	M398L	CLINVAR-H1376513	CLINVAR-H1376513-M01-V01	CLINVAR	2076168.0	False	False	False	False	False	366
CBL	ENSG00000110395.4	ENST00000264033.4	chr11	16	+	True	119148978	119148978	A	G	ENST00000264033.4:c.1198A>G	M400V	Missense	E_8	SNP	True	0	Class 0: This mutation can be originally modeled.	301aa	65aa	Cbl	ENSMUSG00000034342.10	ENSMUST00000206720.2	chr9	16	-	SNP	Missense	E_8	44075452.0	44075452.0	T	C	ENSMUST00000206720.2:c.1192A>G	M398V	44075452.0	44075452.0	T	C	ENSMUST00000206720.2:c.1192A>G	M398V	CLINVAR-H1376514	CLINVAR-H1376514-M01-V01	CLINVAR	2083978.0	False	False	False	False	False	366
CBL	ENSG00000110395.4	ENST00000264033.4	chr11	16	+	True	119148978	119148978	A	T	ENST00000264033.4:c.1198A>T	M400L	Missense	E_8	SNP	True	0	Class 0: This mutation can be originally modeled.	301aa	65aa	Cbl	ENSMUSG00000034342.10	ENSMUST00000206720.2	chr9	16	-	SNP	Missense	E_8	44075452.0	44075452.0	T	A	ENSMUST00000206720.2:c.1192A>T	M398L	44075452.0	44075452.0	T	A	ENSMUST00000206720.2:c.1192A>T	M398L	CLINVAR-H1376515	CLINVAR-H1376515-M01-V01	CLINVAR	2128289.0	False	False	False	False	False	366
CBL	ENSG00000110395.4	ENST00000264033.4	chr11	16	+	True	119148979	119148979	T	C	ENST00000264033.4:c.1199T>C	M400T	Missense	E_8	SNP	True	0	Class 0: This mutation can be originally modeled.	301aa	65aa	Cbl	ENSMUSG00000034342.10	ENSMUST00000206720.2	chr9	16	-	SNP	Missense	E_8	44075451.0	44075451.0	A	G	ENSMUST00000206720.2:c.1193T>C	M398T	44075451.0	44075451.0	A	G	ENSMUST00000206720.2:c.1193T>C	M398T	CLINVAR-H1376516	CLINVAR-H1376516-M01-V01	CLINVAR	1385603.0	False	False	False	False	False	366
CBL	ENSG00000110395.4	ENST00000264033.4	chr11	16	+	True	119148979	119148979	T	G	ENST00000264033.4:c.1199T>G	M400R	Missense	E_8	SNP	True	0	Class 0: This mutation can be originally modeled.	301aa	65aa	Cbl	ENSMUSG00000034342.10	ENSMUST00000206720.2	chr9	16	-	SNP	Missense	E_8	44075451.0	44075451.0	A	C	ENSMUST00000206720.2:c.1193T>G	M398R	44075451.0	44075451.0	A	C	ENSMUST00000206720.2:c.1193T>G	M398R	CLINVAR-H1376517	CLINVAR-H1376517-M01-V01	CLINVAR	40405.0	False	False	False	False	False	366
CBL	ENSG00000110395.4	ENST00000264033.4	chr11	16	+	True	119148981	119148981	T	C	ENST00000264033.4:c.1201T>C	C401R	Missense	E_8	SNP	True	0	Class 0: This mutation can be originally modeled.	302aa	64aa	Cbl	ENSMUSG00000034342.10	ENSMUST00000206720.2	chr9	16	-	SNP	Missense	E_8	44075449.0	44075449.0	A	G	ENSMUST00000206720.2:c.1195T>C	C399R	44075449.0	44075449.0	A	G	ENSMUST00000206720.2:c.1195T>C	C399R	CLINVAR-H1376518	CLINVAR-H1376518-M01-V01	CLINVAR	40406.0	False	False	False	False	False	366
CBL	ENSG00000110395.4	ENST00000264033.4	chr11	16	+	True	119148982	119148982	G	T	ENST00000264033.4:c.1202G>T	C401F	Missense	E_8	SNP	True	0	Class 0: This mutation can be originally modeled.	302aa	64aa	Cbl	ENSMUSG00000034342.10	ENSMUST00000206720.2	chr9	16	-	SNP	Missense	E_8	44075448.0	44075448.0	C	A	ENSMUST00000206720.2:c.1196G>T	C399F	44075448.0	44075448.0	C	A	ENSMUST00000206720.2:c.1196G>T	C399F	CLINVAR-H1376519	CLINVAR-H1376519-M01-V01	CLINVAR	648752.0	False	False	False	False	False	366
CBL	ENSG00000110395.4	ENST00000264033.4	chr11	16	+	True	119148986	119148986	A	G	ENST00000264033.4:c.1206A>G	T402delinsT	Silent	E_8	SNP	True	0	Class 0: This mutation can be originally modeled.	303aa	63aa	Cbl	ENSMUSG00000034342.10	ENSMUST00000206720.2	chr9	16	-	SNP	Silent	E_8	44075444.0	44075444.0	T	C	ENSMUST00000206720.2:c.1200A>G	T400delinsT	44075444.0	44075444.0	T	C	ENSMUST00000206720.2:c.1200A>G	T400delinsT	CLINVAR-H1376521	CLINVAR-H1376521-M01-V01	CLINVAR	1664318.0	False	False	False	False	False	366
CBL	ENSG00000110395.4	ENST00000264033.4	chr11	16	+	True	119148989	119148989	C	T	ENST00000264033.4:c.1209C>T	S403delinsS	Silent	E_8	SNP	True	0	Class 0: This mutation can be originally modeled.	304aa	62aa	Cbl	ENSMUSG00000034342.10	ENSMUST00000206720.2	chr9	16	-	SNP	Silent	E_8	44075441.0	44075441.0	G	A	ENSMUST00000206720.2:c.1203C>T	S401delinsS	44075441.0	44075441.0	G	A	ENSMUST00000206720.2:c.1203C>T	S401delinsS	CLINVAR-H1376522	CLINVAR-H1376522-M01-V01	CLINVAR	697518.0	False	False	False	False	False	366
CBL	ENSG00000110395.4	ENST00000264033.4	chr11	16	+	True	119148990	119148990	T	A	ENST00000264033.4:c.1210T>A	C404S	Missense	E_8	SNP	True	0	Class 0: This mutation can be originally modeled.	305aa	61aa	Cbl	ENSMUSG00000034342.10	ENSMUST00000206720.2	chr9	16	-	SNP	Missense	E_8	44075440.0	44075440.0	A	T	ENSMUST00000206720.2:c.1204T>A	C402S	44075440.0	44075440.0	A	T	ENSMUST00000206720.2:c.1204T>A	C402S	CLINVAR-H1376523	CLINVAR-H1376523-M01-V01	CLINVAR	1350751.0	False	False	False	False	False	366
CBL	ENSG00000110395.4	ENST00000264033.4	chr11	16	+	True	119148990	119148990	T	C	ENST00000264033.4:c.1210T>C	C404R	Missense	E_8	SNP	True	0	Class 0: This mutation can be originally modeled.	305aa	61aa	Cbl	ENSMUSG00000034342.10	ENSMUST00000206720.2	chr9	16	-	SNP	Missense	E_8	44075440.0	44075440.0	A	G	ENSMUST00000206720.2:c.1204T>C	C402R	44075440.0	44075440.0	A	G	ENSMUST00000206720.2:c.1204T>C	C402R	CLINVAR-H1376524	CLINVAR-H1376524-M01-V01	CLINVAR	842123.0	False	False	False	False	False	366
CBL	ENSG00000110395.4	ENST00000264033.4	chr11	16	+	True	119148991	119148991	G	A	ENST00000264033.4:c.1211G>A	C404Y	Missense	E_8	SNP	True	0	Class 0: This mutation can be originally modeled.	305aa	61aa	Cbl	ENSMUSG00000034342.10	ENSMUST00000206720.2	chr9	16	-	SNP	Missense	E_8	44075439.0	44075439.0	C	T	ENSMUST00000206720.2:c.1205G>A	C402Y	44075439.0	44075439.0	C	T	ENSMUST00000206720.2:c.1205G>A	C402Y	CLINVAR-H1376525	CLINVAR-H1376525-M01-V01	CLINVAR	1219330.0	False	False	False	False	False	366
CBL	ENSG00000110395.4	ENST00000264033.4	chr11	16	+	True	119148998	119148998	A	C	ENST00000264033.4:c.1218A>C	T406delinsT	Silent	E_8	SNP	True	0	Class 0: This mutation can be originally modeled.	307aa	59aa	Cbl	ENSMUSG00000034342.10	ENSMUST00000206720.2	chr9	16	-	SNP	Silent	E_8	44075432.0	44075432.0	C	G	ENSMUST00000206720.2:c.1212G>C	T404delinsT	44075432.0	44075432.0	C	G	ENSMUST00000206720.2:c.1212G>C	T404delinsT	CLINVAR-H1376527	CLINVAR-H1376527-M01-V01	CLINVAR	763585.0	False	False	False	False	False	366
CBL	ENSG00000110395.4	ENST00000264033.4	chr11	16	+	True	119148998	119148998	A	G	ENST00000264033.4:c.1218A>G	T406delinsT	Silent	E_8	SNP	True	0	Class 0: This mutation can be originally modeled.	307aa	59aa	Cbl	ENSMUSG00000034342.10	ENSMUST00000206720.2	chr9	16	-	SNP	Silent	E_8	44075432.0	44075432.0	C	C	ENSMUST00000206720.2:c.1212G>G	T404delinsT	44075432.0	44075432.0	C	C	ENSMUST00000206720.2:c.1212G>G	T404delinsT	CLINVAR-H1376528	CLINVAR-H1376528-M01-V01	CLINVAR	702701.0	False	False	False	False	False	366
CBL	ENSG00000110395.4	ENST00000264033.4	chr11	16	+	True	119149001	119149001	C	T	ENST00000264033.4:c.1221C>T	S407delinsS	Silent	E_8	SNP	True	0	Class 0: This mutation can be originally modeled.	308aa	58aa	Cbl	ENSMUSG00000034342.10	ENSMUST00000206720.2	chr9	16	-	SNP	Silent	E_8	44075429.0	44075429.0	C	A	ENSMUST00000206720.2:c.1215G>T	S405delinsS	44075429.0	44075429.0	C	A	ENSMUST00000206720.2:c.1215G>T	S405delinsS	CLINVAR-H1376531	CLINVAR-H1376531-M01-V01	CLINVAR	1616881.0	False	False	False	False	False	366
CBL	ENSG00000110395.4	ENST00000264033.4	chr11	16	+	True	119149002	119149002	T	C	ENST00000264033.4:c.1222T>C	W408R	Missense	E_8	SNP	True	0	Class 0: This mutation can be originally modeled.	309aa	57aa	Cbl	ENSMUSG00000034342.10	ENSMUST00000206720.2	chr9	16	-	SNP	Missense	E_8	44075428.0	44075428.0	A	G	ENSMUST00000206720.2:c.1216T>C	W406R	44075428.0	44075428.0	A	G	ENSMUST00000206720.2:c.1216T>C	W406R	CLINVAR-H1376532	CLINVAR-H1376532-M01-V01	CLINVAR	1686542.0	False	False	False	False	False	366
CBL	ENSG00000110395.4	ENST00000264033.4	chr11	16	+	True	119149004	119149004	G	C	ENST00000264033.4:c.1224G>C	W408C	Missense	E_8	SNP	True	0	Class 0: This mutation can be originally modeled.	309aa	57aa	Cbl	ENSMUSG00000034342.10	ENSMUST00000206720.2	chr9	16	-	SNP	Missense	E_8	44075426.0	44075426.0	C	G	ENSMUST00000206720.2:c.1218G>C	W406C	44075426.0	44075426.0	C	G	ENSMUST00000206720.2:c.1218G>C	W406C	CLINVAR-H1376533	CLINVAR-H1376533-M01-V01	CLINVAR	1677656.0	False	False	False	False	False	366
CBL	ENSG00000110395.4	ENST00000264033.4	chr11	16	+	True	119149221	119149221	A	T	ENST00000264033.4:c.1229A>T	E410V	Missense	E_9	SNP	True	0	Class 0: This mutation can be originally modeled.	311aa	55aa	Cbl	ENSMUSG00000034342.10	ENSMUST00000206720.2	chr9	16	-	SNP	Missense	E_9	44074838.0	44074838.0	T	A	ENSMUST00000206720.2:c.1223A>T	E408V	44074838.0	44074838.0	T	A	ENSMUST00000206720.2:c.1223A>T	E408V	CLINVAR-H1376550	CLINVAR-H1376550-M01-V01	CLINVAR	2662545.0	False	False	False	False	False	366
CBL	ENSG00000110395.4	ENST00000264033.4	chr11	16	+	True	119149229	119149229	G	A	ENST00000264033.4:c.1237G>A	G413S	Missense	E_9	SNP	True	0	Class 0: This mutation can be originally modeled.	314aa	52aa	Cbl	ENSMUSG00000034342.10	ENSMUST00000206720.2	chr9	16	-	SNP	Missense	E_9	44074830.0	44074830.0	C	T	ENSMUST00000206720.2:c.1231G>A	G411S	44074830.0	44074830.0	C	T	ENSMUST00000206720.2:c.1231G>A	G411S	CLINVAR-H1376551	CLINVAR-H1376551-M01-V01	CLINVAR	1517742.0	False	False	False	False	False	366
CBL	ENSG00000110395.4	ENST00000264033.4	chr11	16	+	True	119149229	119149229	G	C	ENST00000264033.4:c.1237G>C	G413R	Missense	E_9	SNP	True	0	Class 0: This mutation can be originally modeled.	314aa	52aa	Cbl	ENSMUSG00000034342.10	ENSMUST00000206720.2	chr9	16	-	SNP	Missense	E_9	44074830.0	44074830.0	C	G	ENSMUST00000206720.2:c.1231G>C	G411R	44074830.0	44074830.0	C	G	ENSMUST00000206720.2:c.1231G>C	G411R	CLINVAR-H1376552	CLINVAR-H1376552-M01-V01	CLINVAR	280598.0	False	False	False	False	False	366
CBL	ENSG00000110395.4	ENST00000264033.4	chr11	16	+	True	119149230	119149230	G	A	ENST00000264033.4:c.1238G>A	G413D	Missense	E_9	SNP	True	0	Class 0: This mutation can be originally modeled.	314aa	52aa	Cbl	ENSMUSG00000034342.10	ENSMUST00000206720.2	chr9	16	-	SNP	Missense	E_9	44074829.0	44074829.0	C	T	ENSMUST00000206720.2:c.1232G>A	G411D	44074829.0	44074829.0	C	T	ENSMUST00000206720.2:c.1232G>A	G411D	CLINVAR-H1376553	CLINVAR-H1376553-M01-V01	CLINVAR	1412642.0	False	False	False	False	False	366
CBL	ENSG00000110395.4	ENST00000264033.4	chr11	16	+	True	119149232	119149232	C	G	ENST00000264033.4:c.1240C>G	Q414E	Missense	E_9	SNP	True	0	Class 0: This mutation can be originally modeled.	315aa	51aa	Cbl	ENSMUSG00000034342.10	ENSMUST00000206720.2	chr9	16	-	SNP	Missense	E_9	44074827.0	44074827.0	G	C	ENSMUST00000206720.2:c.1234C>G	Q412E	44074827.0	44074827.0	G	C	ENSMUST00000206720.2:c.1234C>G	Q412E	CLINVAR-H1376554	CLINVAR-H1376554-M01-V01	CLINVAR	1476348.0	False	False	False	False	False	366
CBL	ENSG00000110395.4	ENST00000264033.4	chr11	16	+	True	119149235	119149235	G	A	ENST00000264033.4:c.1243G>A	G415S	Missense	E_9	SNP	True	0	Class 0: This mutation can be originally modeled.	316aa	50aa	Cbl	ENSMUSG00000034342.10	ENSMUST00000206720.2	chr9	16	-	SNP	Missense	E_9	44074824.0	44074824.0	C	T	ENSMUST00000206720.2:c.1237G>A	G413S	44074824.0	44074824.0	C	T	ENSMUST00000206720.2:c.1237G>A	G413S	CLINVAR-H1376555	CLINVAR-H1376555-M01-V01	CLINVAR	1332902.0	False	False	False	False	False	366
CBL	ENSG00000110395.4	ENST00000264033.4	chr11	16	+	True	119149236	119149236	G	T	ENST00000264033.4:c.1244G>T	G415V	Missense	E_9	SNP	True	0	Class 0: This mutation can be originally modeled.	316aa	50aa	Cbl	ENSMUSG00000034342.10	ENSMUST00000206720.2	chr9	16	-	SNP	Missense	E_9	44074823.0	44074823.0	C	A	ENSMUST00000206720.2:c.1238G>T	G413V	44074823.0	44074823.0	C	A	ENSMUST00000206720.2:c.1238G>T	G413V	CLINVAR-H1376556	CLINVAR-H1376556-M01-V01	CLINVAR	1329019.0	False	False	False	False	False	366
CBL	ENSG00000110395.4	ENST00000264033.4	chr11	16	+	True	119149237	119149237	C	G	ENST00000264033.4:c.1245C>G	G415delinsG	Silent	E_9	SNP	True	0	Class 0: This mutation can be originally modeled.	316aa	50aa	Cbl	ENSMUSG00000034342.10	ENSMUST00000206720.2	chr9	16	-	SNP	Silent	E_9	44074822.0	44074822.0	G	C	ENSMUST00000206720.2:c.1239C>G	G413delinsG	44074822.0	44074822.0	G	C	ENSMUST00000206720.2:c.1239C>G	G413delinsG	CLINVAR-H1376557	CLINVAR-H1376557-M01-V01	CLINVAR	1650357.0	False	False	False	False	False	366
CBL	ENSG00000110395.4	ENST00000264033.4	chr11	16	+	True	119149238	119149238	T	A	ENST00000264033.4:c.1246T>A	C416S	Missense	E_9	SNP	True	0	Class 0: This mutation can be originally modeled.	317aa	49aa	Cbl	ENSMUSG00000034342.10	ENSMUST00000206720.2	chr9	16	-	SNP	Missense	E_9	44074821.0	44074821.0	A	T	ENSMUST00000206720.2:c.1240T>A	C414S	44074821.0	44074821.0	A	T	ENSMUST00000206720.2:c.1240T>A	C414S	CLINVAR-H1376558	CLINVAR-H1376558-M01-V01	CLINVAR	1334232.0	False	False	False	False	False	366
CBL	ENSG00000110395.4	ENST00000264033.4	chr11	16	+	True	119149238	119149238	T	C	ENST00000264033.4:c.1246T>C	C416R	Missense	E_9	SNP	True	0	Class 0: This mutation can be originally modeled.	317aa	49aa	Cbl	ENSMUSG00000034342.10	ENSMUST00000206720.2	chr9	16	-	SNP	Missense	E_9	44074821.0	44074821.0	A	G	ENSMUST00000206720.2:c.1240T>C	C414R	44074821.0	44074821.0	A	G	ENSMUST00000206720.2:c.1240T>C	C414R	CLINVAR-H1376559	CLINVAR-H1376559-M01-V01	CLINVAR	1968690.0	False	False	False	False	False	366
CBL	ENSG00000110395.4	ENST00000264033.4	chr11	16	+	True	119149239	119149239	G	C	ENST00000264033.4:c.1247G>C	C416S	Missense	E_9	SNP	True	0	Class 0: This mutation can be originally modeled.	317aa	49aa	Cbl	ENSMUSG00000034342.10	ENSMUST00000206720.2	chr9	16	-	SNP	Missense	E_9	44074820.0	44074820.0	C	G	ENSMUST00000206720.2:c.1241G>C	C414S	44074820.0	44074820.0	C	G	ENSMUST00000206720.2:c.1241G>C	C414S	CLINVAR-H1376560	CLINVAR-H1376560-M01-V01	CLINVAR	975833.0	False	False	False	False	False	366
CBL	ENSG00000110395.4	ENST00000264033.4	chr11	16	+	True	119149240	119149240	T	C	ENST00000264033.4:c.1248T>C	C416delinsC	Silent	E_9	SNP	True	0	Class 0: This mutation can be originally modeled.	317aa	49aa	Cbl	ENSMUSG00000034342.10	ENSMUST00000206720.2	chr9	16	-	SNP	Silent	E_9	44074819.0	44074819.0	A	G	ENSMUST00000206720.2:c.1242T>C	C414delinsC	44074819.0	44074819.0	A	G	ENSMUST00000206720.2:c.1242T>C	C414delinsC	CLINVAR-H1376561	CLINVAR-H1376561-M01-V01	CLINVAR	1905694.0	False	False	False	False	False	366
CBL	ENSG00000110395.4	ENST00000264033.4	chr11	16	+	True	119149244	119149244	T	G	ENST00000264033.4:c.1252T>G	F418V	Missense	E_9	SNP	True	0	Class 0: This mutation can be originally modeled.	319aa	47aa	Cbl	ENSMUSG00000034342.10	ENSMUST00000206720.2	chr9	16	-	SNP	Missense	E_9	44074815.0	44074815.0	A	C	ENSMUST00000206720.2:c.1246T>G	F416V	44074815.0	44074815.0	A	C	ENSMUST00000206720.2:c.1246T>G	F416V	CLINVAR-H1376562	CLINVAR-H1376562-M01-V01	CLINVAR	1303696.0	False	False	False	False	False	366
CBL	ENSG00000110395.4	ENST00000264033.4	chr11	16	+	True	119149245	119149245	T	C	ENST00000264033.4:c.1253T>C	F418S	Missense	E_9	SNP	True	0	Class 0: This mutation can be originally modeled.	319aa	47aa	Cbl	ENSMUSG00000034342.10	ENSMUST00000206720.2	chr9	16	-	SNP	Missense	E_9	44074814.0	44074814.0	A	G	ENSMUST00000206720.2:c.1247T>C	F416S	44074814.0	44074814.0	A	G	ENSMUST00000206720.2:c.1247T>C	F416S	CLINVAR-H1376563	CLINVAR-H1376563-M01-V01	CLINVAR	1327077.0	False	False	False	False	False	366
CBL	ENSG00000110395.4	ENST00000264033.4	chr11	16	+	True	119149246	119149246	C	G	ENST00000264033.4:c.1254C>G	F418L	Missense	E_9	SNP	True	0	Class 0: This mutation can be originally modeled.	319aa	47aa	Cbl	ENSMUSG00000034342.10	ENSMUST00000206720.2	chr9	16	-	SNP	Missense	E_9	44074813.0	44074813.0	A	C	ENSMUST00000206720.2:c.1248T>G	F416L	44074813.0	44074813.0	A	C	ENSMUST00000206720.2:c.1248T>G	F416L	CLINVAR-H1376564	CLINVAR-H1376564-M01-V01	CLINVAR	2137269.0	False	False	False	False	False	366
CBL	ENSG00000110395.4	ENST00000264033.4	chr11	16	+	True	119149246	119149246	C	T	ENST00000264033.4:c.1254C>T	F418delinsF	Silent	E_9	SNP	True	0	Class 0: This mutation can be originally modeled.	319aa	47aa	Cbl	ENSMUSG00000034342.10	ENSMUST00000206720.2	chr9	16	-	SNP	Silent	E_9	44074813.0	44074813.0	A	A	ENSMUST00000206720.2:c.1248T>T	F416delinsF	44074813.0	44074813.0	A	A	ENSMUST00000206720.2:c.1248T>T	F416delinsF	CLINVAR-H1376565	CLINVAR-H1376565-M01-V01	CLINVAR	1541516.0	False	False	False	False	False	366
CBL	ENSG00000110395.4	ENST00000264033.4	chr11	16	+	True	119149248	119149248	G	A	ENST00000264033.4:c.1256G>A	C419Y	Missense	E_9	SNP	True	0	Class 0: This mutation can be originally modeled.	320aa	46aa	Cbl	ENSMUSG00000034342.10	ENSMUST00000206720.2	chr9	16	-	SNP	Missense	E_9	44074811.0	44074811.0	C	T	ENSMUST00000206720.2:c.1250G>A	C417Y	44074811.0	44074811.0	C	T	ENSMUST00000206720.2:c.1250G>A	C417Y	CLINVAR-H1376566	CLINVAR-H1376566-M01-V01	CLINVAR	2197507.0	False	False	False	False	False	366
CBL	ENSG00000110395.4	ENST00000264033.4	chr11	16	+	True	119149251	119149251	G	A	ENST00000264033.4:c.1259G>A	R420Q	Missense	E_9	SNP	True	0	Class 0: This mutation can be originally modeled.	321aa	45aa	Cbl	ENSMUSG00000034342.10	ENSMUST00000206720.2	chr9	16	-	SNP	Missense	E_9	44074808.0	44074808.0	C	T	ENSMUST00000206720.2:c.1253G>A	R418Q	44074808.0	44074808.0	C	T	ENSMUST00000206720.2:c.1253G>A	R418Q	CLINVAR-H1376567	CLINVAR-H1376567-M01-V01	CLINVAR	13810.0	False	False	False	False	False	366
CBL	ENSG00000110395.4	ENST00000264033.4	chr11	16	+	True	119149251	119149251	G	C	ENST00000264033.4:c.1259G>C	R420P	Missense	E_9	SNP	True	0	Class 0: This mutation can be originally modeled.	321aa	45aa	Cbl	ENSMUSG00000034342.10	ENSMUST00000206720.2	chr9	16	-	SNP	Missense	E_9	44074808.0	44074808.0	C	G	ENSMUST00000206720.2:c.1253G>C	R418P	44074808.0	44074808.0	C	G	ENSMUST00000206720.2:c.1253G>C	R418P	CLINVAR-H1376568	CLINVAR-H1376568-M01-V01	CLINVAR	2065458.0	False	False	False	False	False	366
CBL	ENSG00000110395.4	ENST00000264033.4	chr11	16	+	True	119149251	119149251	G	T	ENST00000264033.4:c.1259G>T	R420L	Missense	E_9	SNP	True	0	Class 0: This mutation can be originally modeled.	321aa	45aa	Cbl	ENSMUSG00000034342.10	ENSMUST00000206720.2	chr9	16	-	SNP	Missense	E_9	44074808.0	44074808.0	C	A	ENSMUST00000206720.2:c.1253G>T	R418L	44074808.0	44074808.0	C	A	ENSMUST00000206720.2:c.1253G>T	R418L	CLINVAR-H1376569	CLINVAR-H1376569-M01-V01	CLINVAR	1386412.0	False	False	False	False	False	366
CBL	ENSG00000110395.4	ENST00000264033.4	chr11	16	+	True	119149252	119149252	A	G	ENST00000264033.4:c.1260A>G	R420delinsR	Silent	E_9	SNP	True	0	Class 0: This mutation can be originally modeled.	321aa	45aa	Cbl	ENSMUSG00000034342.10	ENSMUST00000206720.2	chr9	16	-	SNP	Silent	E_9	44074807.0	44074807.0	T	C	ENSMUST00000206720.2:c.1254A>G	R418delinsR	44074807.0	44074807.0	T	C	ENSMUST00000206720.2:c.1254A>G	R418delinsR	CLINVAR-H1376570	CLINVAR-H1376570-M01-V01	CLINVAR	1762934.0	False	False	False	False	False	366
CBL	ENSG00000110395.4	ENST00000264033.4	chr11	16	+	True	119149255	119149255	T	G	ENST00000264033.4:c.1263T>G	C421W	Missense	E_9	SNP	True	0	Class 0: This mutation can be originally modeled.	322aa	44aa	Cbl	ENSMUSG00000034342.10	ENSMUST00000206720.2	chr9	16	-	SNP	Missense	E_9	44074804.0	44074804.0	A	C	ENSMUST00000206720.2:c.1257T>G	C419W	44074804.0	44074804.0	A	C	ENSMUST00000206720.2:c.1257T>G	C419W	CLINVAR-H1376571	CLINVAR-H1376571-M01-V01	CLINVAR	664109.0	False	False	False	False	False	366
CBL	ENSG00000110395.4	ENST00000264033.4	chr11	16	+	True	119149266	119149266	G	A	ENST00000264033.4:c.1274G>A	G425D	Missense	E_9	SNP	True	0	Class 0: This mutation can be originally modeled.	326aa	40aa	Cbl	ENSMUSG00000034342.10	ENSMUST00000206720.2	chr9	16	-	SNP	Missense	E_9	44074793.0	44074793.0	C	T	ENSMUST00000206720.2:c.1268G>A	G423D	44074793.0	44074793.0	C	T	ENSMUST00000206720.2:c.1268G>A	G423D	CLINVAR-H1376572	CLINVAR-H1376572-M01-V01	CLINVAR	1377855.0	False	False	False	False	False	366
CBL	ENSG00000110395.4	ENST00000264033.4	chr11	16	+	True	119149269	119149269	C	T	ENST00000264033.4:c.1277C>T	T426I	Missense	E_9	SNP	True	0	Class 0: This mutation can be originally modeled.	327aa	39aa	Cbl	ENSMUSG00000034342.10	ENSMUST00000206720.2	chr9	16	-	SNP	Missense	E_9	44074790.0	44074790.0	G	A	ENSMUST00000206720.2:c.1271C>T	T424I	44074790.0	44074790.0	G	A	ENSMUST00000206720.2:c.1271C>T	T424I	CLINVAR-H1376573	CLINVAR-H1376573-M01-V01	CLINVAR	543992.0	False	False	False	False	False	366
CBL	ENSG00000110395.4	ENST00000264033.4	chr11	16	+	True	119149273	119149273	A	G	ENST00000264033.4:c.1281A>G	E427delinsE	Silent	E_9	SNP	True	0	Class 0: This mutation can be originally modeled.	328aa	38aa	Cbl	ENSMUSG00000034342.10	ENSMUST00000206720.2	chr9	16	-	SNP	Silent	E_9	44074786.0	44074786.0	C	C	ENSMUST00000206720.2:c.1275G>G	E425delinsE	44074786.0	44074786.0	C	C	ENSMUST00000206720.2:c.1275G>G	E425delinsE	CLINVAR-H1376575	CLINVAR-H1376575-M01-V01	CLINVAR	1631800.0	False	False	False	False	False	366
CBL	ENSG00000110395.4	ENST00000264033.4	chr11	16	+	True	119149274	119149274	C	T	ENST00000264033.4:c.1282C>T	P428S	Missense	E_9	SNP	True	0	Class 0: This mutation can be originally modeled.	329aa	37aa	Cbl	ENSMUSG00000034342.10	ENSMUST00000206720.2	chr9	16	-	SNP	Missense	E_9	44074785.0	44074785.0	G	A	ENSMUST00000206720.2:c.1276C>T	P426S	44074785.0	44074785.0	G	A	ENSMUST00000206720.2:c.1276C>T	P426S	CLINVAR-H1376576	CLINVAR-H1376576-M01-V01	CLINVAR	1415547.0	False	False	False	False	False	366
CBL	ENSG00000110395.4	ENST00000264033.4	chr11	16	+	True	119149278	119149278	T	A	ENST00000264033.4:c.1286T>A	I429N	Missense	E_9	SNP	True	0	Class 0: This mutation can be originally modeled.	330aa	36aa	Cbl	ENSMUSG00000034342.10	ENSMUST00000206720.2	chr9	16	-	SNP	Missense	E_9	44074781.0	44074781.0	A	T	ENSMUST00000206720.2:c.1280T>A	I427N	44074781.0	44074781.0	A	T	ENSMUST00000206720.2:c.1280T>A	I427N	CLINVAR-H1376577	CLINVAR-H1376577-M01-V01	CLINVAR	2009679.0	False	False	False	False	False	366
CBL	ENSG00000110395.4	ENST00000264033.4	chr11	16	+	True	119149279	119149279	C	T	ENST00000264033.4:c.1287C>T	I429delinsI	Silent	E_9	SNP	True	0	Class 0: This mutation can be originally modeled.	330aa	36aa	Cbl	ENSMUSG00000034342.10	ENSMUST00000206720.2	chr9	16	-	SNP	Silent	E_9	44074780.0	44074780.0	G	A	ENSMUST00000206720.2:c.1281C>T	I427delinsI	44074780.0	44074780.0	G	A	ENSMUST00000206720.2:c.1281C>T	I427delinsI	CLINVAR-H1376578	CLINVAR-H1376578-M01-V01	CLINVAR	136663.0	False	False	False	False	False	366
CBL	ENSG00000110395.4	ENST00000264033.4	chr11	16	+	True	119149280	119149280	G	A	ENST00000264033.4:c.1288G>A	V430M	Missense	E_9	SNP	True	0	Class 0: This mutation can be originally modeled.	331aa	35aa	Cbl	ENSMUSG00000034342.10	ENSMUST00000206720.2	chr9	16	-	SNP	Missense	E_9	44074779.0	44074779.0	C	T	ENSMUST00000206720.2:c.1282G>A	V428M	44074779.0	44074779.0	C	T	ENSMUST00000206720.2:c.1282G>A	V428M	CLINVAR-H1376579	CLINVAR-H1376579-M01-V01	CLINVAR	565400.0	False	False	False	False	False	366
CBL	ENSG00000110395.4	ENST00000264033.4	chr11	16	+	True	119149282	119149282	G	A	ENST00000264033.4:c.1290G>A	V430delinsV	Silent	E_9	SNP	True	0	Class 0: This mutation can be originally modeled.	331aa	35aa	Cbl	ENSMUSG00000034342.10	ENSMUST00000206720.2	chr9	16	-	SNP	Silent	E_9	44074777.0	44074777.0	C	T	ENSMUST00000206720.2:c.1284G>A	V428delinsV	44074777.0	44074777.0	C	T	ENSMUST00000206720.2:c.1284G>A	V428delinsV	CLINVAR-H1376580	CLINVAR-H1376580-M01-V01	CLINVAR	413347.0	False	False	False	False	False	366
CBL	ENSG00000110395.4	ENST00000264033.4	chr11	16	+	True	119149288	119149288	T	C	ENST00000264033.4:c.1296T>C	D432delinsD	Silent	E_9	SNP	True	0	Class 0: This mutation can be originally modeled.	333aa	33aa	Cbl	ENSMUSG00000034342.10	ENSMUST00000206720.2	chr9	16	-	SNP	Silent	E_9	44074771.0	44074771.0	A	G	ENSMUST00000206720.2:c.1290T>C	D430delinsD	44074771.0	44074771.0	A	G	ENSMUST00000206720.2:c.1290T>C	D430delinsD	CLINVAR-H1376581	CLINVAR-H1376581-M01-V01	CLINVAR	477694.0	False	False	False	False	False	366
CBL	ENSG00000110395.4	ENST00000264033.4	chr11	16	+	True	119149290	119149290	C	A	ENST00000264033.4:c.1298C>A	P433Q	Missense	E_9	SNP	True	0	Class 0: This mutation can be originally modeled.	334aa	32aa	Cbl	ENSMUSG00000034342.10	ENSMUST00000206720.2	chr9	16	-	SNP	Missense	E_9	44074769.0	44074769.0	G	T	ENSMUST00000206720.2:c.1292C>A	P431Q	44074769.0	44074769.0	G	T	ENSMUST00000206720.2:c.1292C>A	P431Q	CLINVAR-H1376583	CLINVAR-H1376583-M01-V01	CLINVAR	1337135.0	False	False	False	False	False	366
CBL	ENSG00000110395.4	ENST00000264033.4	chr11	16	+	True	119149290	119149290	C	T	ENST00000264033.4:c.1298C>T	P433L	Missense	E_9	SNP	True	0	Class 0: This mutation can be originally modeled.	334aa	32aa	Cbl	ENSMUSG00000034342.10	ENSMUST00000206720.2	chr9	16	-	SNP	Missense	E_9	44074769.0	44074769.0	G	A	ENSMUST00000206720.2:c.1292C>T	P431L	44074769.0	44074769.0	G	A	ENSMUST00000206720.2:c.1292C>T	P431L	CLINVAR-H1376584	CLINVAR-H1376584-M01-V01	CLINVAR	180817.0	False	False	False	False	False	366
CBL	ENSG00000110395.4	ENST00000264033.4	chr11	16	+	True	119149291	119149291	G	A	ENST00000264033.4:c.1299G>A	P433delinsP	Silent	E_9	SNP	True	0	Class 0: This mutation can be originally modeled.	334aa	32aa	Cbl	ENSMUSG00000034342.10	ENSMUST00000206720.2	chr9	16	-	SNP	Silent	E_9	44074768.0	44074768.0	C	T	ENSMUST00000206720.2:c.1293G>A	P431delinsP	44074768.0	44074768.0	C	T	ENSMUST00000206720.2:c.1293G>A	P431delinsP	CLINVAR-H1376585	CLINVAR-H1376585-M01-V01	CLINVAR	477695.0	False	False	False	False	False	366
CBL	ENSG00000110395.4	ENST00000264033.4	chr11	16	+	True	119149291	119149291	G	C	ENST00000264033.4:c.1299G>C	P433delinsP	Silent	E_9	SNP	True	0	Class 0: This mutation can be originally modeled.	334aa	32aa	Cbl	ENSMUSG00000034342.10	ENSMUST00000206720.2	chr9	16	-	SNP	Silent	E_9	44074768.0	44074768.0	C	G	ENSMUST00000206720.2:c.1293G>C	P431delinsP	44074768.0	44074768.0	C	G	ENSMUST00000206720.2:c.1293G>C	P431delinsP	CLINVAR-H1376586	CLINVAR-H1376586-M01-V01	CLINVAR	2025331.0	False	False	False	False	False	366
CBL	ENSG00000110395.4	ENST00000264033.4	chr11	16	+	True	119149291	119149291	G	T	ENST00000264033.4:c.1299G>T	P433delinsP	Silent	E_9	SNP	True	0	Class 0: This mutation can be originally modeled.	334aa	32aa	Cbl	ENSMUSG00000034342.10	ENSMUST00000206720.2	chr9	16	-	SNP	Silent	E_9	44074768.0	44074768.0	C	A	ENSMUST00000206720.2:c.1293G>T	P431delinsP	44074768.0	44074768.0	C	A	ENSMUST00000206720.2:c.1293G>T	P431delinsP	CLINVAR-H1376587	CLINVAR-H1376587-M01-V01	CLINVAR	2048623.0	False	False	False	False	False	366
CBL	ENSG00000110395.4	ENST00000264033.4	chr11	16	+	True	119149311	119149311	G	T	ENST00000264033.4:c.1319G>T	G440V	Missense	E_9	SNP	True	0	Class 0: This mutation can be originally modeled.	341aa	25aa	Cbl	ENSMUSG00000034342.10	ENSMUST00000206720.2	chr9	16	-	SNP	Missense	E_9	44074748.0	44074748.0	C	A	ENSMUST00000206720.2:c.1313G>T	G438V	44074748.0	44074748.0	C	A	ENSMUST00000206720.2:c.1313G>T	G438V	CLINVAR-H1376588	CLINVAR-H1376588-M01-V01	CLINVAR	651612.0	False	False	False	False	False	366
CBL	ENSG00000110395.4	ENST00000264033.4	chr11	16	+	True	119149312	119149312	C	T	ENST00000264033.4:c.1320C>T	G440delinsG	Silent	E_9	SNP	True	0	Class 0: This mutation can be originally modeled.	341aa	25aa	Cbl	ENSMUSG00000034342.10	ENSMUST00000206720.2	chr9	16	-	SNP	Silent	E_9	44074747.0	44074747.0	G	A	ENSMUST00000206720.2:c.1314C>T	G438delinsG	44074747.0	44074747.0	G	A	ENSMUST00000206720.2:c.1314C>T	G438delinsG	CLINVAR-H1376589	CLINVAR-H1376589-M01-V01	CLINVAR	199104.0	False	False	False	False	False	366
CBL	ENSG00000110395.4	ENST00000264033.4	chr11	16	+	True	119149313	119149313	A	C	ENST00000264033.4:c.1321A>C	S441R	Missense	E_9	SNP	True	0	Class 0: This mutation can be originally modeled.	342aa	24aa	Cbl	ENSMUSG00000034342.10	ENSMUST00000206720.2	chr9	16	-	SNP	Missense	E_9	44074746.0	44074746.0	T	G	ENSMUST00000206720.2:c.1315A>C	S439R	44074746.0	44074746.0	T	G	ENSMUST00000206720.2:c.1315A>C	S439R	CLINVAR-H1376590	CLINVAR-H1376590-M01-V01	CLINVAR	2146351.0	False	False	False	False	False	366
CBL	ENSG00000110395.4	ENST00000264033.4	chr11	16	+	True	119149314	119149314	G	T	ENST00000264033.4:c.1322G>T	S441I	Missense	E_9	SNP	True	0	Class 0: This mutation can be originally modeled.	342aa	24aa	Cbl	ENSMUSG00000034342.10	ENSMUST00000206720.2	chr9	16	-	SNP	Missense	E_9	44074745.0	44074745.0	C	A	ENSMUST00000206720.2:c.1316G>T	S439I	44074745.0	44074745.0	C	A	ENSMUST00000206720.2:c.1316G>T	S439I	CLINVAR-H1376591	CLINVAR-H1376591-M01-V01	CLINVAR	1967822.0	False	False	False	False	False	366
CBL	ENSG00000110395.4	ENST00000264033.4	chr11	16	+	True	119149315	119149315	C	T	ENST00000264033.4:c.1323C>T	S441delinsS	Silent	E_9	SNP	True	0	Class 0: This mutation can be originally modeled.	342aa	24aa	Cbl	ENSMUSG00000034342.10	ENSMUST00000206720.2	chr9	16	-	SNP	Silent	E_9	44074744.0	44074744.0	G	A	ENSMUST00000206720.2:c.1317C>T	S439delinsS	44074744.0	44074744.0	G	A	ENSMUST00000206720.2:c.1317C>T	S439delinsS	CLINVAR-H1376592	CLINVAR-H1376592-M01-V01	CLINVAR	1650141.0	False	False	False	False	False	366
CBL	ENSG00000110395.4	ENST00000264033.4	chr11	16	+	True	119149318	119149318	G	A	ENST00000264033.4:c.1326G>A	L442delinsL	Silent	E_9	SNP	True	0	Class 0: This mutation can be originally modeled.	343aa	23aa	Cbl	ENSMUSG00000034342.10	ENSMUST00000206720.2	chr9	16	-	SNP	Silent	E_9	44074741.0	44074741.0	T	T	ENSMUST00000206720.2:c.1320A>A	L440delinsL	44074741.0	44074741.0	T	T	ENSMUST00000206720.2:c.1320A>A	L440delinsL	CLINVAR-H1376594	CLINVAR-H1376594-M01-V01	CLINVAR	1578083.0	False	False	False	False	False	366
CBL	ENSG00000110395.4	ENST00000264033.4	chr11	16	+	True	119149319	119149319	T	C	ENST00000264033.4:c.1327T>C	L443delinsL	Silent	E_9	SNP	True	0	Class 0: This mutation can be originally modeled.	344aa	22aa	Cbl	ENSMUSG00000034342.10	ENSMUST00000206720.2	chr9	16	-	SNP	Silent	E_9	44074740.0	44074740.0	A	G	ENSMUST00000206720.2:c.1321T>C	L441delinsL	44074740.0	44074740.0	A	G	ENSMUST00000206720.2:c.1321T>C	L441delinsL	CLINVAR-H1376595	CLINVAR-H1376595-M01-V01	CLINVAR	2019363.0	False	False	False	False	False	366
CBL	ENSG00000110395.4	ENST00000264033.4	chr11	16	+	True	119149341	119149341	C	T	ENST00000264033.4:c.1349C>T	A450V	Missense	E_9	SNP	True	0	Class 0: This mutation can be originally modeled.	351aa	15aa	Cbl	ENSMUSG00000034342.10	ENSMUST00000206720.2	chr9	16	-	SNP	Missense	E_9	44074718.0	44074718.0	G	A	ENSMUST00000206720.2:c.1343C>T	A448V	44074718.0	44074718.0	G	A	ENSMUST00000206720.2:c.1343C>T	A448V	CLINVAR-H1376597	CLINVAR-H1376597-M01-V01	CLINVAR	2320934.0	False	False	False	False	False	366
CBL	ENSG00000110395.4	ENST00000264033.4	chr11	16	+	True	119149343	119149343	C	G	ENST00000264033.4:c.1351C>G	P451A	Missense	E_9	SNP	True	0	Class 0: This mutation can be originally modeled.	352aa	14aa	Cbl	ENSMUSG00000034342.10	ENSMUST00000206720.2	chr9	16	-	SNP	Missense	E_9	44074716.0	44074716.0	G	C	ENSMUST00000206720.2:c.1345C>G	P449A	44074716.0	44074716.0	G	C	ENSMUST00000206720.2:c.1345C>G	P449A	CLINVAR-H1376598	CLINVAR-H1376598-M01-V01	CLINVAR	280001.0	False	False	False	False	False	366
CBL	ENSG00000110395.4	ENST00000264033.4	chr11	16	+	True	119149345	119149345	C	T	ENST00000264033.4:c.1353C>T	P451delinsP	Silent	E_9	SNP	True	0	Class 0: This mutation can be originally modeled.	352aa	14aa	Cbl	ENSMUSG00000034342.10	ENSMUST00000206720.2	chr9	16	-	SNP	Silent	E_9	44074714.0	44074714.0	A	A	ENSMUST00000206720.2:c.1347T>T	P449delinsP	44074714.0	44074714.0	A	A	ENSMUST00000206720.2:c.1347T>T	P449delinsP	CLINVAR-H1376599	CLINVAR-H1376599-M01-V01	CLINVAR	877348.0	False	False	False	False	False	366
CBL	ENSG00000110395.4	ENST00000264033.4	chr11	16	+	True	119149348	119149348	C	T	ENST00000264033.4:c.1356C>T	S452delinsS	Silent	E_9	SNP	True	0	Class 0: This mutation can be originally modeled.	353aa	13aa	Cbl	ENSMUSG00000034342.10	ENSMUST00000206720.2	chr9	16	-	SNP	Silent	E_9	44074711.0	44074711.0	G	A	ENSMUST00000206720.2:c.1350C>T	S450delinsS	44074711.0	44074711.0	G	A	ENSMUST00000206720.2:c.1350C>T	S450delinsS	CLINVAR-H1376600	CLINVAR-H1376600-M01-V01	CLINVAR	702610.0	False	False	False	False	False	366
CBL	ENSG00000110395.4	ENST00000264033.4	chr11	16	+	True	119149349	119149349	C	T	ENST00000264033.4:c.1357C>T	P453S	Missense	E_9	SNP	True	0	Class 0: This mutation can be originally modeled.	354aa	12aa	Cbl	ENSMUSG00000034342.10	ENSMUST00000206720.2	chr9	16	-	SNP	Missense	E_9	44074710.0	44074710.0	G	A	ENSMUST00000206720.2:c.1351C>T	P451S	44074710.0	44074710.0	G	A	ENSMUST00000206720.2:c.1351C>T	P451S	CLINVAR-H1376601	CLINVAR-H1376601-M01-V01	CLINVAR	1516357.0	False	False	False	False	False	366
CBL	ENSG00000110395.4	ENST00000264033.4	chr11	16	+	True	119149350	119149350	C	T	ENST00000264033.4:c.1358C>T	P453L	Missense	E_9	SNP	True	0	Class 0: This mutation can be originally modeled.	354aa	12aa	Cbl	ENSMUSG00000034342.10	ENSMUST00000206720.2	chr9	16	-	SNP	Missense	E_9	44074709.0	44074709.0	G	A	ENSMUST00000206720.2:c.1352C>T	P451L	44074709.0	44074709.0	G	A	ENSMUST00000206720.2:c.1352C>T	P451L	CLINVAR-H1376602	CLINVAR-H1376602-M01-V01	CLINVAR	1770742.0	False	False	False	False	False	366
CBL	ENSG00000110395.4	ENST00000264033.4	chr11	16	+	True	119149351	119149351	A	C	ENST00000264033.4:c.1359A>C	P453delinsP	Silent	E_9	SNP	True	0	Class 0: This mutation can be originally modeled.	354aa	12aa	Cbl	ENSMUSG00000034342.10	ENSMUST00000206720.2	chr9	16	-	SNP	Silent	E_9	44074708.0	44074708.0	T	G	ENSMUST00000206720.2:c.1353A>C	P451delinsP	44074708.0	44074708.0	T	G	ENSMUST00000206720.2:c.1353A>C	P451delinsP	CLINVAR-H1376603	CLINVAR-H1376603-M01-V01	CLINVAR	162834.0	False	False	False	False	False	366
CBL	ENSG00000110395.4	ENST00000264033.4	chr11	16	+	True	119149352	119149352	A	G	ENST00000264033.4:c.1360A>G	N454D	Missense	E_9	SNP	True	0	Class 0: This mutation can be originally modeled.	355aa	11aa	Cbl	ENSMUSG00000034342.10	ENSMUST00000206720.2	chr9	16	-	SNP	Missense	E_9	44074707.0	44074707.0	T	C	ENSMUST00000206720.2:c.1354A>G	N452D	44074707.0	44074707.0	T	C	ENSMUST00000206720.2:c.1354A>G	N452D	CLINVAR-H1376604	CLINVAR-H1376604-M01-V01	CLINVAR	302780.0	False	False	False	False	False	366
CBL	ENSG00000110395.4	ENST00000264033.4	chr11	16	+	True	119149353	119149353	A	G	ENST00000264033.4:c.1361A>G	N454S	Missense	E_9	SNP	True	0	Class 0: This mutation can be originally modeled.	355aa	11aa	Cbl	ENSMUSG00000034342.10	ENSMUST00000206720.2	chr9	16	-	SNP	Missense	E_9	44074706.0	44074706.0	T	C	ENSMUST00000206720.2:c.1355A>G	N452S	44074706.0	44074706.0	T	C	ENSMUST00000206720.2:c.1355A>G	N452S	CLINVAR-H1376605	CLINVAR-H1376605-M01-V01	CLINVAR	1361881.0	False	False	False	False	False	366
CBL	ENSG00000110395.4	ENST00000264033.4	chr11	16	+	True	119149356	119149356	A	G	ENST00000264033.4:c.1364A>G	Y455C	Missense	E_9	SNP	True	0	Class 0: This mutation can be originally modeled.	356aa	10aa	Cbl	ENSMUSG00000034342.10	ENSMUST00000206720.2	chr9	16	-	SNP	Missense	E_9	44074703.0	44074703.0	T	C	ENSMUST00000206720.2:c.1358A>G	Y453C	44074703.0	44074703.0	T	C	ENSMUST00000206720.2:c.1358A>G	Y453C	CLINVAR-H1376608	CLINVAR-H1376608-M01-V01	CLINVAR	571011.0	False	False	False	False	False	366
CBL	ENSG00000110395.4	ENST00000264033.4	chr11	16	+	True	119149357	119149357	T	C	ENST00000264033.4:c.1365T>C	Y455delinsY	Silent	E_9	SNP	True	0	Class 0: This mutation can be originally modeled.	356aa	10aa	Cbl	ENSMUSG00000034342.10	ENSMUST00000206720.2	chr9	16	-	SNP	Silent	E_9	44074702.0	44074702.0	G	G	ENSMUST00000206720.2:c.1359C>C	Y453delinsY	44074702.0	44074702.0	G	G	ENSMUST00000206720.2:c.1359C>C	Y453delinsY	CLINVAR-H1376609	CLINVAR-H1376609-M01-V01	CLINVAR	1336710.0	False	False	False	False	False	366
CBL	ENSG00000110395.4	ENST00000264033.4	chr11	16	+	True	119149358	119149358	G	T	ENST00000264033.4:c.1366G>T	D456Y	Missense	E_9	SNP	True	0	Class 0: This mutation can be originally modeled.	357aa	9aa	Cbl	ENSMUSG00000034342.10	ENSMUST00000206720.2	chr9	16	-	SNP	Missense	E_9	44074701.0	44074701.0	C	A	ENSMUST00000206720.2:c.1360G>T	D454Y	44074701.0	44074701.0	C	A	ENSMUST00000206720.2:c.1360G>T	D454Y	CLINVAR-H1376610	CLINVAR-H1376610-M01-V01	CLINVAR	280227.0	False	False	False	False	False	366
CBL	ENSG00000110395.4	ENST00000264033.4	chr11	16	+	True	119149363	119149363	T	C	ENST00000264033.4:c.1371T>C	D457delinsD	Silent	E_9	SNP	True	0	Class 0: This mutation can be originally modeled.	358aa	8aa	Cbl	ENSMUSG00000034342.10	ENSMUST00000206720.2	chr9	16	-	SNP	Silent	E_9	44074696.0	44074696.0	A	G	ENSMUST00000206720.2:c.1365T>C	D455delinsD	44074696.0	44074696.0	A	G	ENSMUST00000206720.2:c.1365T>C	D455delinsD	CLINVAR-H1376611	CLINVAR-H1376611-M01-V01	CLINVAR	2567307.0	False	False	False	False	False	366
CBL	ENSG00000110395.4	ENST00000264033.4	chr11	16	+	True	119149372	119149372	T	C	ENST00000264033.4:c.1380T>C	D460delinsD	Silent	E_9	SNP	True	0	Class 0: This mutation can be originally modeled.	361aa	5aa	Cbl	ENSMUSG00000034342.10	ENSMUST00000206720.2	chr9	16	-	SNP	Silent	E_9	44074687.0	44074687.0	A	G	ENSMUST00000206720.2:c.1374T>C	D458delinsD	44074687.0	44074687.0	A	G	ENSMUST00000206720.2:c.1374T>C	D458delinsD	CLINVAR-H1376612	CLINVAR-H1376612-M01-V01	CLINVAR	1155989.0	False	False	False	False	False	366
CBL	ENSG00000110395.4	ENST00000264033.4	chr11	16	+	True	119149376	119149376	C	T	ENST00000264033.4:c.1384C>T	R462*	Nonsense	E_9	SNP	True	0	Class 0: This mutation can be originally modeled.	363aa	3aa	Cbl	ENSMUSG00000034342.10	ENSMUST00000206720.2	chr9	16	-	SNP	Nonsense	E_9	44074683.0	44074683.0	G	A	ENSMUST00000206720.2:c.1378C>T	R460*	44074683.0	44074683.0	G	A	ENSMUST00000206720.2:c.1378C>T	R460*	CLINVAR-H1376613	CLINVAR-H1376613-M01-V01	CLINVAR	280170.0	False	False	False	False	False	366
CBL	ENSG00000110395.4	ENST00000264033.4	chr11	16	+	True	119149377	119149377	G	A	ENST00000264033.4:c.1385G>A	R462Q	Missense	E_9	SNP	True	0	Class 0: This mutation can be originally modeled.	363aa	3aa	Cbl	ENSMUSG00000034342.10	ENSMUST00000206720.2	chr9	16	-	SNP	Missense	E_9	44074682.0	44074682.0	C	T	ENSMUST00000206720.2:c.1379G>A	R460Q	44074682.0	44074682.0	C	T	ENSMUST00000206720.2:c.1379G>A	R460Q	CLINVAR-H1376614	CLINVAR-H1376614-M01-V01	CLINVAR	2059058.0	False	False	False	False	False	366
CBL	ENSG00000110395.4	ENST00000264033.4	chr11	16	+	True	119149385	119149385	G	A	ENST00000264033.4:c.1393G>A	D465N	Missense	E_9	SNP	True	0	Class 0: This mutation can be originally modeled.	366aa	0aa	Cbl	ENSMUSG00000034342.10	ENSMUST00000206720.2	chr9	16	-	SNP	Missense	E_9	44074674.0	44074674.0	C	T	ENSMUST00000206720.2:c.1387G>A	D463N	44074674.0	44074674.0	C	T	ENSMUST00000206720.2:c.1387G>A	D463N	CLINVAR-H1376615	CLINVAR-H1376615-M01-V01	CLINVAR	1462321.0	False	False	False	False	False	366
CBL	ENSG00000110395.4	ENST00000264033.4	chr11	16	+	True	119149385	119149385	G	T	ENST00000264033.4:c.1393G>T	D465Y	Missense	E_9	SNP	True	0	Class 0: This mutation can be originally modeled.	366aa	0aa	Cbl	ENSMUSG00000034342.10	ENSMUST00000206720.2	chr9	16	-	SNP	Missense	E_9	44074674.0	44074674.0	C	A	ENSMUST00000206720.2:c.1387G>T	D463Y	44074674.0	44074674.0	C	A	ENSMUST00000206720.2:c.1387G>T	D463Y	CLINVAR-H1376616	CLINVAR-H1376616-M01-V01	CLINVAR	2567303.0	False	False	False	False	False	366
CBL	ENSG00000110395.4	ENST00000264033.4	chr11	16	+	True	119149386	119149386	A	T	ENST00000264033.4:c.1394A>T	D465V	Missense	E_9	SNP	True	0	Class 0: This mutation can be originally modeled.	366aa	0aa	Cbl	ENSMUSG00000034342.10	ENSMUST00000206720.2	chr9	16	-	SNP	Missense	E_9	44074673.0	44074673.0	T	A	ENSMUST00000206720.2:c.1388A>T	D463V	44074673.0	44074673.0	T	A	ENSMUST00000206720.2:c.1388A>T	D463V	CLINVAR-H1376617	CLINVAR-H1376617-M01-V01	CLINVAR	573622.0	False	False	False	False	False	366
CBL	ENSG00000110395.4	ENST00000264033.4	chr11	16	+	True	119149387	119149387	T	C	ENST00000264033.4:c.1395T>C	D465delinsD	Silent	E_9	SNP	True	0	Class 0: This mutation can be originally modeled.	366aa	0aa	Cbl	ENSMUSG00000034342.10	ENSMUST00000206720.2	chr9	16	-	SNP	Silent	E_9	44074672.0	44074672.0	A	G	ENSMUST00000206720.2:c.1389T>C	D463delinsD	44074672.0	44074672.0	A	G	ENSMUST00000206720.2:c.1389T>C	D463delinsD	CLINVAR-H1376618	CLINVAR-H1376618-M01-V01	CLINVAR	2023444.0	False	False	False	False	False	366
CBL	ENSG00000110395.4	ENST00000264033.4	chr11	16	+	True	119149391	119149391	C	G	ENST00000264033.4:c.1399C>G	L467V	Missense	E_9	SNP	True	0	Class 0: This mutation can be originally modeled.	0aa	13aa	Cbl	ENSMUSG00000034342.10	ENSMUST00000206720.2	chr9	16	-	SNP	Missense	E_9	44074668.0	44074668.0	G	C	ENSMUST00000206720.2:c.1393C>G	L465V	44074668.0	44074668.0	G	C	ENSMUST00000206720.2:c.1393C>G	L465V	CLINVAR-H1376620	CLINVAR-H1376620-M01-V01	CLINVAR	877349.0	False	False	False	False	False	13
CBL	ENSG00000110395.4	ENST00000264033.4	chr11	16	+	True	119149392	119149392	T	C	ENST00000264033.4:c.1400T>C	L467P	Missense	E_9	SNP	True	0	Class 0: This mutation can be originally modeled.	0aa	13aa	Cbl	ENSMUSG00000034342.10	ENSMUST00000206720.2	chr9	16	-	SNP	Missense	E_9	44074667.0	44074667.0	A	G	ENSMUST00000206720.2:c.1394T>C	L465P	44074667.0	44074667.0	A	G	ENSMUST00000206720.2:c.1394T>C	L465P	CLINVAR-H1376621	CLINVAR-H1376621-M01-V01	CLINVAR	1330151.0	False	False	False	False	False	13
CBL	ENSG00000110395.4	ENST00000264033.4	chr11	16	+	True	119149393	119149393	C	A	ENST00000264033.4:c.1401C>A	L467delinsL	Silent	E_9	SNP	True	0	Class 0: This mutation can be originally modeled.	0aa	13aa	Cbl	ENSMUSG00000034342.10	ENSMUST00000206720.2	chr9	16	-	SNP	Silent	E_9	44074666.0	44074666.0	G	T	ENSMUST00000206720.2:c.1395C>A	L465delinsL	44074666.0	44074666.0	G	T	ENSMUST00000206720.2:c.1395C>A	L465delinsL	CLINVAR-H1376622	CLINVAR-H1376622-M01-V01	CLINVAR	2064187.0	False	False	False	False	False	13
CBL	ENSG00000110395.4	ENST00000264033.4	chr11	16	+	True	119149393	119149393	C	T	ENST00000264033.4:c.1401C>T	L467delinsL	Silent	E_9	SNP	True	0	Class 0: This mutation can be originally modeled.	0aa	13aa	Cbl	ENSMUSG00000034342.10	ENSMUST00000206720.2	chr9	16	-	SNP	Silent	E_9	44074666.0	44074666.0	G	A	ENSMUST00000206720.2:c.1395C>T	L465delinsL	44074666.0	44074666.0	G	A	ENSMUST00000206720.2:c.1395C>T	L465delinsL	CLINVAR-H1376623	CLINVAR-H1376623-M01-V01	CLINVAR	2587222.0	False	False	False	False	False	13
CBL	ENSG00000110395.4	ENST00000264033.4	chr11	16	+	True	119149415	119149415	G	A	ENST00000264033.4:c.1423G>A	G475S	Missense	E_9	SNP	True	0	Class 0: This mutation can be originally modeled.	8aa	5aa	Cbl	ENSMUSG00000034342.10	ENSMUST00000206720.2	chr9	16	-	SNP	Missense	E_9	44074644.0	44074644.0	C	T	ENSMUST00000206720.2:c.1417G>A	G473S	44074644.0	44074644.0	C	T	ENSMUST00000206720.2:c.1417G>A	G473S	CLINVAR-H1376624	CLINVAR-H1376624-M01-V01	CLINVAR	477697.0	False	False	False	False	False	13
CBL	ENSG00000110395.4	ENST00000264033.4	chr11	16	+	True	119149416	119149416	G	T	ENST00000264033.4:c.1424G>T	G475V	Missense	E_9	SNP	True	0	Class 0: This mutation can be originally modeled.	8aa	5aa	Cbl	ENSMUSG00000034342.10	ENSMUST00000206720.2	chr9	16	-	SNP	Missense	E_9	44074643.0	44074643.0	C	A	ENSMUST00000206720.2:c.1418G>T	G473V	44074643.0	44074643.0	C	A	ENSMUST00000206720.2:c.1418G>T	G473V	CLINVAR-H1376625	CLINVAR-H1376625-M01-V01	CLINVAR	1511473.0	False	False	False	False	False	13
CBL	ENSG00000110395.4	ENST00000264033.4	chr11	16	+	True	119155681	119155681	G	T	ENST00000264033.4:c.1434G>T	V478delinsV	Silent	E_10	SNP	True	0	Class 0: This mutation can be originally modeled.	11aa	2aa	Cbl	ENSMUSG00000034342.10	ENSMUST00000206720.2	chr9	16	-	SNP	Silent	E_10	44070403.0	44070403.0	C	A	ENSMUST00000206720.2:c.1428G>T	V476delinsV	44070403.0	44070403.0	C	A	ENSMUST00000206720.2:c.1428G>T	V476delinsV	CLINVAR-H1376639	CLINVAR-H1376639-M01-V01	CLINVAR	1584264.0	False	False	False	False	False	13
CBL	ENSG00000110395.4	ENST00000264033.4	chr11	16	+	True	119155683	119155683	A	T	ENST00000264033.4:c.1436A>T	E479V	Missense	E_10	SNP	True	0	Class 0: This mutation can be originally modeled.	12aa	1aa	Cbl	ENSMUSG00000034342.10	ENSMUST00000206720.2	chr9	16	-	SNP	Missense	E_10	44070401.0	44070401.0	T	A	ENSMUST00000206720.2:c.1430A>T	E477V	44070401.0	44070401.0	T	A	ENSMUST00000206720.2:c.1430A>T	E477V	CLINVAR-H1376640	CLINVAR-H1376640-M01-V01	CLINVAR	2082354.0	False	False	False	False	False	13
CBL	ENSG00000110395.4	ENST00000264033.4	chr11	16	+	True	119155685	119155685	C	T	ENST00000264033.4:c.1438C>T	R480W	Missense	E_10	SNP	True	0	Class 0: This mutation can be originally modeled.	13aa	0aa	Cbl	ENSMUSG00000034342.10	ENSMUST00000206720.2	chr9	16	-	SNP	Missense	E_10	44070399.0	44070399.0	T	A	ENSMUST00000206720.2:c.1432A>T	R478W	44070399.0	44070399.0	T	A	ENSMUST00000206720.2:c.1432A>T	R478W	CLINVAR-H1376641	CLINVAR-H1376641-M01-V01	CLINVAR	1810171.0	False	False	False	False	False	13
CBL	ENSG00000110395.4	ENST00000264033.4	chr11	16	+	True	119155696	119155696	T	G	ENST00000264033.4:c.1449T>G	S483delinsS	Silent	E_10	SNP	True	0	Class 0: This mutation can be originally modeled.	1aa	0aa	Cbl	ENSMUSG00000034342.10	ENSMUST00000206720.2	chr9	16	-	SNP	Silent	E_10	44070391.0	44070391.0	G	C	ENSMUST00000206720.2:c.1440C>G	S480delinsS	44070391.0	44070391.0	G	C	ENSMUST00000206720.2:c.1440C>G	S480delinsS	CLINVAR-H1376646	CLINVAR-H1376646-M01-V01	CLINVAR	1772878.0	False	False	False	False	False	1
CBL	ENSG00000110395.4	ENST00000264033.4	chr11	16	+	True	119155699	119155699	A	G	ENST00000264033.4:c.1452A>G	P484delinsP	Silent	E_10	SNP	True	0	Class 0: This mutation can be originally modeled.	0aa	19aa	Cbl	ENSMUSG00000034342.10	ENSMUST00000206720.2	chr9	16	-	SNP	Silent	E_10	44070385.0	44070385.0	T	C	ENSMUST00000206720.2:c.1446A>G	P482delinsP	44070385.0	44070385.0	T	C	ENSMUST00000206720.2:c.1446A>G	P482delinsP	CLINVAR-H1376647	CLINVAR-H1376647-M01-V01	CLINVAR	1772974.0	False	False	False	False	False	19
CBL	ENSG00000110395.4	ENST00000264033.4	chr11	16	+	True	119155702	119155702	C	G	ENST00000264033.4:c.1455C>G	F485L	Missense	E_10	SNP	True	0	Class 0: This mutation can be originally modeled.	1aa	18aa	Cbl	ENSMUSG00000034342.10	ENSMUST00000206720.2	chr9	16	-	SNP	Missense	E_10	44070382.0	44070382.0	G	C	ENSMUST00000206720.2:c.1449C>G	F483L	44070382.0	44070382.0	G	C	ENSMUST00000206720.2:c.1449C>G	F483L	CLINVAR-H1376648	CLINVAR-H1376648-M01-V01	CLINVAR	1380621.0	False	False	False	False	False	19
CBL	ENSG00000110395.4	ENST00000264033.4	chr11	16	+	True	119155706	119155706	A	G	ENST00000264033.4:c.1459A>G	M487V	Missense	E_10	SNP	True	0	Class 0: This mutation can be originally modeled.	3aa	16aa	Cbl	ENSMUSG00000034342.10	ENSMUST00000206720.2	chr9	16	-	SNP	Missense	E_10	44070378.0	44070378.0	T	C	ENSMUST00000206720.2:c.1453A>G	M485V	44070378.0	44070378.0	T	C	ENSMUST00000206720.2:c.1453A>G	M485V	CLINVAR-H1376649	CLINVAR-H1376649-M01-V01	CLINVAR	40412.0	False	False	False	False	False	19
CBL	ENSG00000110395.4	ENST00000264033.4	chr11	16	+	True	119155707	119155707	T	C	ENST00000264033.4:c.1460T>C	M487T	Missense	E_10	SNP	True	0	Class 0: This mutation can be originally modeled.	3aa	16aa	Cbl	ENSMUSG00000034342.10	ENSMUST00000206720.2	chr9	16	-	SNP	Missense	E_10	44070377.0	44070377.0	A	G	ENSMUST00000206720.2:c.1454T>C	M485T	44070377.0	44070377.0	A	G	ENSMUST00000206720.2:c.1454T>C	M485T	CLINVAR-H1376650	CLINVAR-H1376650-M01-V01	CLINVAR	570675.0	False	False	False	False	False	19
CBL	ENSG00000110395.4	ENST00000264033.4	chr11	16	+	True	119155710	119155710	C	A	ENST00000264033.4:c.1463C>A	A488D	Missense	E_10	SNP	True	0	Class 0: This mutation can be originally modeled.	4aa	15aa	Cbl	ENSMUSG00000034342.10	ENSMUST00000206720.2	chr9	16	-	SNP	Missense	E_10	44070374.0	44070374.0	G	T	ENSMUST00000206720.2:c.1457C>A	A486D	44070374.0	44070374.0	G	T	ENSMUST00000206720.2:c.1457C>A	A486D	CLINVAR-H1376651	CLINVAR-H1376651-M01-V01	CLINVAR	2095816.0	False	False	False	False	False	19
CBL	ENSG00000110395.4	ENST00000264033.4	chr11	16	+	True	119155710	119155710	C	T	ENST00000264033.4:c.1463C>T	A488V	Missense	E_10	SNP	True	0	Class 0: This mutation can be originally modeled.	4aa	15aa	Cbl	ENSMUSG00000034342.10	ENSMUST00000206720.2	chr9	16	-	SNP	Missense	E_10	44070374.0	44070374.0	G	A	ENSMUST00000206720.2:c.1457C>T	A486V	44070374.0	44070374.0	G	A	ENSMUST00000206720.2:c.1457C>T	A486V	CLINVAR-H1376652	CLINVAR-H1376652-M01-V01	CLINVAR	120247.0	False	False	False	False	False	19
CBL	ENSG00000110395.4	ENST00000264033.4	chr11	16	+	True	119155711	119155711	C	T	ENST00000264033.4:c.1464C>T	A488delinsA	Silent	E_10	SNP	True	0	Class 0: This mutation can be originally modeled.	4aa	15aa	Cbl	ENSMUSG00000034342.10	ENSMUST00000206720.2	chr9	16	-	SNP	Silent	E_10	44070373.0	44070373.0	G	A	ENSMUST00000206720.2:c.1458C>T	A486delinsA	44070373.0	44070373.0	G	A	ENSMUST00000206720.2:c.1458C>T	A486delinsA	CLINVAR-H1376653	CLINVAR-H1376653-M01-V01	CLINVAR	1596301.0	False	False	False	False	False	19
CBL	ENSG00000110395.4	ENST00000264033.4	chr11	16	+	True	119155715	119155715	C	G	ENST00000264033.4:c.1468C>G	Q490E	Missense	E_10	SNP	True	0	Class 0: This mutation can be originally modeled.	6aa	13aa	Cbl	ENSMUSG00000034342.10	ENSMUST00000206720.2	chr9	16	-	SNP	Missense	E_10	44070369.0	44070369.0	G	C	ENSMUST00000206720.2:c.1462C>G	Q488E	44070369.0	44070369.0	G	C	ENSMUST00000206720.2:c.1462C>G	Q488E	CLINVAR-H1376654	CLINVAR-H1376654-M01-V01	CLINVAR	1401737.0	False	False	False	False	False	19
CBL	ENSG00000110395.4	ENST00000264033.4	chr11	16	+	True	119155717	119155717	A	G	ENST00000264033.4:c.1470A>G	Q490delinsQ	Silent	E_10	SNP	True	0	Class 0: This mutation can be originally modeled.	6aa	13aa	Cbl	ENSMUSG00000034342.10	ENSMUST00000206720.2	chr9	16	-	SNP	Silent	E_10	44070367.0	44070367.0	T	C	ENSMUST00000206720.2:c.1464A>G	Q488delinsQ	44070367.0	44070367.0	T	C	ENSMUST00000206720.2:c.1464A>G	Q488delinsQ	CLINVAR-H1376655	CLINVAR-H1376655-M01-V01	CLINVAR	2439777.0	False	False	False	False	False	19
CBL	ENSG00000110395.4	ENST00000264033.4	chr11	16	+	True	119155724	119155724	C	T	ENST00000264033.4:c.1477C>T	L493F	Missense	E_10	SNP	True	0	Class 0: This mutation can be originally modeled.	9aa	10aa	Cbl	ENSMUSG00000034342.10	ENSMUST00000206720.2	chr9	16	-	SNP	Missense	E_10	44070360.0	44070360.0	G	A	ENSMUST00000206720.2:c.1471C>T	L491F	44070360.0	44070360.0	G	A	ENSMUST00000206720.2:c.1471C>T	L491F	CLINVAR-H1376656	CLINVAR-H1376656-M01-V01	CLINVAR	180819.0	False	False	False	False	False	19
CBL	ENSG00000110395.4	ENST00000264033.4	chr11	16	+	True	119155731	119155731	C	A	ENST00000264033.4:c.1484C>A	P495Q	Missense	E_10	SNP	True	0	Class 0: This mutation can be originally modeled.	11aa	8aa	Cbl	ENSMUSG00000034342.10	ENSMUST00000206720.2	chr9	16	-	SNP	Missense	E_10	44070353.0	44070353.0	G	T	ENSMUST00000206720.2:c.1478C>A	P493Q	44070353.0	44070353.0	G	T	ENSMUST00000206720.2:c.1478C>A	P493Q	CLINVAR-H1376658	CLINVAR-H1376658-M01-V01	CLINVAR	1914670.0	False	False	False	False	False	19
CBL	ENSG00000110395.4	ENST00000264033.4	chr11	16	+	True	119155731	119155731	C	T	ENST00000264033.4:c.1484C>T	P495L	Missense	E_10	SNP	True	0	Class 0: This mutation can be originally modeled.	11aa	8aa	Cbl	ENSMUSG00000034342.10	ENSMUST00000206720.2	chr9	16	-	SNP	Missense	E_10	44070353.0	44070353.0	G	A	ENSMUST00000206720.2:c.1478C>T	P493L	44070353.0	44070353.0	G	A	ENSMUST00000206720.2:c.1478C>T	P493L	CLINVAR-H1376659	CLINVAR-H1376659-M01-V01	CLINVAR	378875.0	False	False	False	False	False	19
CBL	ENSG00000110395.4	ENST00000264033.4	chr11	16	+	True	119155732	119155732	G	A	ENST00000264033.4:c.1485G>A	P495delinsP	Silent	E_10	SNP	True	0	Class 0: This mutation can be originally modeled.	11aa	8aa	Cbl	ENSMUSG00000034342.10	ENSMUST00000206720.2	chr9	16	-	SNP	Silent	E_10	44070352.0	44070352.0	T	T	ENSMUST00000206720.2:c.1479A>A	P493delinsP	44070352.0	44070352.0	T	T	ENSMUST00000206720.2:c.1479A>A	P493delinsP	CLINVAR-H1376660	CLINVAR-H1376660-M01-V01	CLINVAR	45201.0	False	False	False	False	False	19
CBL	ENSG00000110395.4	ENST00000264033.4	chr11	16	+	True	119155732	119155732	G	C	ENST00000264033.4:c.1485G>C	P495delinsP	Silent	E_10	SNP	True	0	Class 0: This mutation can be originally modeled.	11aa	8aa	Cbl	ENSMUSG00000034342.10	ENSMUST00000206720.2	chr9	16	-	SNP	Silent	E_10	44070352.0	44070352.0	T	G	ENSMUST00000206720.2:c.1479A>C	P493delinsP	44070352.0	44070352.0	T	G	ENSMUST00000206720.2:c.1479A>C	P493delinsP	CLINVAR-H1376661	CLINVAR-H1376661-M01-V01	CLINVAR	1684830.0	False	False	False	False	False	19
CBL	ENSG00000110395.4	ENST00000264033.4	chr11	16	+	True	119155742	119155742	C	A	ENST00000264033.4:c.1495C>A	R499delinsR	Silent	E_10	SNP	True	0	Class 0: This mutation can be originally modeled.	15aa	4aa	Cbl	ENSMUSG00000034342.10	ENSMUST00000206720.2	chr9	16	-	SNP	Silent	E_10	44070342.0	44070342.0	T	T	ENSMUST00000206720.2:c.1489A>A	R497delinsR	44070342.0	44070342.0	T	T	ENSMUST00000206720.2:c.1489A>A	R497delinsR	CLINVAR-H1376663	CLINVAR-H1376663-M01-V01	CLINVAR	386151.0	False	False	False	False	False	19
CBL	ENSG00000110395.4	ENST00000264033.4	chr11	16	+	True	119155742	119155742	C	T	ENST00000264033.4:c.1495C>T	R499*	Nonsense	E_10	SNP	True	0	Class 0: This mutation can be originally modeled.	15aa	4aa	Cbl	ENSMUSG00000034342.10	ENSMUST00000206720.2	chr9	16	-	SNP	Nonsense	E_10	44070342.0	44070342.0	T	A	ENSMUST00000206720.2:c.1489A>T	R497*	44070342.0	44070342.0	T	A	ENSMUST00000206720.2:c.1489A>T	R497*	CLINVAR-H1376664	CLINVAR-H1376664-M01-V01	CLINVAR	978807.0	False	False	False	False	False	19
CBL	ENSG00000110395.4	ENST00000264033.4	chr11	16	+	True	119155744	119155744	A	G	ENST00000264033.4:c.1497A>G	R499delinsR	Silent	E_10	SNP	True	0	Class 0: This mutation can be originally modeled.	15aa	4aa	Cbl	ENSMUSG00000034342.10	ENSMUST00000206720.2	chr9	16	-	SNP	Silent	E_10	44070340.0	44070340.0	T	C	ENSMUST00000206720.2:c.1491A>G	R497delinsR	44070340.0	44070340.0	T	C	ENSMUST00000206720.2:c.1491A>G	R497delinsR	CLINVAR-H1376666	CLINVAR-H1376666-M01-V01	CLINVAR	878373.0	False	False	False	False	False	19
CBL	ENSG00000110395.4	ENST00000264033.4	chr11	16	+	True	119155745	119155745	C	T	ENST00000264033.4:c.1498C>T	L500F	Missense	E_10	SNP	True	0	Class 0: This mutation can be originally modeled.	16aa	3aa	Cbl	ENSMUSG00000034342.10	ENSMUST00000206720.2	chr9	16	-	SNP	Missense	E_10	44070339.0	44070339.0	G	A	ENSMUST00000206720.2:c.1492C>T	L498F	44070339.0	44070339.0	G	A	ENSMUST00000206720.2:c.1492C>T	L498F	CLINVAR-H1376667	CLINVAR-H1376667-M01-V01	CLINVAR	813639.0	False	False	False	False	False	19
CBL	ENSG00000110395.4	ENST00000264033.4	chr11	16	+	True	119155746	119155746	T	C	ENST00000264033.4:c.1499T>C	L500P	Missense	E_10	SNP	True	0	Class 0: This mutation can be originally modeled.	16aa	3aa	Cbl	ENSMUSG00000034342.10	ENSMUST00000206720.2	chr9	16	-	SNP	Missense	E_10	44070338.0	44070338.0	A	G	ENSMUST00000206720.2:c.1493T>C	L498P	44070338.0	44070338.0	A	G	ENSMUST00000206720.2:c.1493T>C	L498P	CLINVAR-H1376668	CLINVAR-H1376668-M01-V01	CLINVAR	2142259.0	False	False	False	False	False	19
CBL	ENSG00000110395.4	ENST00000264033.4	chr11	16	+	True	119155751	119155751	C	T	ENST00000264033.4:c.1504C>T	L502F	Missense	E_10	SNP	True	0	Class 0: This mutation can be originally modeled.	18aa	1aa	Cbl	ENSMUSG00000034342.10	ENSMUST00000206720.2	chr9	16	-	SNP	Missense	E_10	44070333.0	44070333.0	G	A	ENSMUST00000206720.2:c.1498C>T	L500F	44070333.0	44070333.0	G	A	ENSMUST00000206720.2:c.1498C>T	L500F	CLINVAR-H1376669	CLINVAR-H1376669-M01-V01	CLINVAR	2414493.0	False	False	False	False	False	19
CBL	ENSG00000110395.4	ENST00000264033.4	chr11	16	+	True	119155754	119155754	C	T	ENST00000264033.4:c.1507C>T	L503delinsL	Silent	E_10	SNP	True	0	Class 0: This mutation can be originally modeled.	19aa	0aa	Cbl	ENSMUSG00000034342.10	ENSMUST00000206720.2	chr9	16	-	SNP	Silent	E_10	44070330.0	44070330.0	G	A	ENSMUST00000206720.2:c.1501C>T	L501delinsL	44070330.0	44070330.0	G	A	ENSMUST00000206720.2:c.1501C>T	L501delinsL	CLINVAR-H1376670	CLINVAR-H1376670-M01-V01	CLINVAR	1576253.0	False	False	False	False	False	19
CBL	ENSG00000110395.4	ENST00000264033.4	chr11	16	+	True	119155763	119155763	C	G	ENST00000264033.4:c.1516C>G	R506G	Missense	E_10	SNP	True	0	Class 0: This mutation can be originally modeled.	0aa	0aa	Cbl	ENSMUSG00000034342.10	ENSMUST00000206720.2	chr9	16	-	SNP	Missense	E_10	44070321.0	44070321.0	G	C	ENSMUST00000206720.2:c.1510C>G	R504G	44070321.0	44070321.0	G	C	ENSMUST00000206720.2:c.1510C>G	R504G	CLINVAR-H1376674	CLINVAR-H1376674-M01-V01	CLINVAR	280264.0	False	False	False	False	False	0
CBL	ENSG00000110395.4	ENST00000264033.4	chr11	16	+	True	119155763	119155763	C	T	ENST00000264033.4:c.1516C>T	R506*	Nonsense	E_10	SNP	True	0	Class 0: This mutation can be originally modeled.	0aa	0aa	Cbl	ENSMUSG00000034342.10	ENSMUST00000206720.2	chr9	16	-	SNP	Nonsense	E_10	44070321.0	44070321.0	G	A	ENSMUST00000206720.2:c.1510C>T	R504*	44070321.0	44070321.0	G	A	ENSMUST00000206720.2:c.1510C>T	R504*	CLINVAR-H1376675	CLINVAR-H1376675-M01-V01	CLINVAR	1334208.0	False	False	False	False	False	0
CBL	ENSG00000110395.4	ENST00000264033.4	chr11	16	+	True	119155764	119155764	G	A	ENST00000264033.4:c.1517G>A	R506Q	Missense	E_10	SNP	True	0	Class 0: This mutation can be originally modeled.	0aa	0aa	Cbl	ENSMUSG00000034342.10	ENSMUST00000206720.2	chr9	16	-	SNP	Missense	E_10	44070320.0	44070320.0	C	T	ENSMUST00000206720.2:c.1511G>A	R504Q	44070320.0	44070320.0	C	T	ENSMUST00000206720.2:c.1511G>A	R504Q	CLINVAR-H1376676	CLINVAR-H1376676-M01-V01	CLINVAR	2038821.0	False	False	False	False	False	0
CBL	ENSG00000110395.4	ENST00000264033.4	chr11	16	+	True	119155764	119155764	G	T	ENST00000264033.4:c.1517G>T	R506L	Missense	E_10	SNP	True	0	Class 0: This mutation can be originally modeled.	0aa	0aa	Cbl	ENSMUSG00000034342.10	ENSMUST00000206720.2	chr9	16	-	SNP	Missense	E_10	44070320.0	44070320.0	C	A	ENSMUST00000206720.2:c.1511G>T	R504L	44070320.0	44070320.0	C	A	ENSMUST00000206720.2:c.1511G>T	R504L	CLINVAR-H1376677	CLINVAR-H1376677-M01-V01	CLINVAR	1040485.0	False	False	False	False	False	0
CBL	ENSG00000110395.4	ENST00000264033.4	chr11	16	+	True	119155775	119155775	C	G	ENST00000264033.4:c.1528C>G	P510A	Missense	E_10	SNP	True	0	Class 0: This mutation can be originally modeled.	1aa	0aa	Cbl	ENSMUSG00000034342.10	ENSMUST00000206720.2	chr9	16	-	SNP	Missense	E_10	44070309.0	44070309.0	G	C	ENSMUST00000206720.2:c.1522C>G	P508A	44070309.0	44070309.0	G	C	ENSMUST00000206720.2:c.1522C>G	P508A	CLINVAR-H1376681	CLINVAR-H1376681-M01-V01	CLINVAR	302781.0	False	False	False	False	False	1
CBL	ENSG00000110395.4	ENST00000264033.4	chr11	16	+	True	119155776	119155776	C	G	ENST00000264033.4:c.1529C>G	P510R	Missense	E_10	SNP	True	0	Class 0: This mutation can be originally modeled.	1aa	0aa	Cbl	ENSMUSG00000034342.10	ENSMUST00000206720.2	chr9	16	-	SNP	Missense	E_10	44070308.0	44070308.0	G	C	ENSMUST00000206720.2:c.1523C>G	P508R	44070308.0	44070308.0	G	C	ENSMUST00000206720.2:c.1523C>G	P508R	CLINVAR-H1376682	CLINVAR-H1376682-M01-V01	CLINVAR	934571.0	False	False	False	False	False	1
CBL	ENSG00000110395.4	ENST00000264033.4	chr11	16	+	True	119155777	119155777	C	G	ENST00000264033.4:c.1530C>G	P510delinsP	Silent	E_10	SNP	True	0	Class 0: This mutation can be originally modeled.	1aa	0aa	Cbl	ENSMUSG00000034342.10	ENSMUST00000206720.2	chr9	16	-	SNP	Silent	E_10	44070307.0	44070307.0	A	C	ENSMUST00000206720.2:c.1524T>G	P508delinsP	44070307.0	44070307.0	A	C	ENSMUST00000206720.2:c.1524T>G	P508delinsP	CLINVAR-H1376683	CLINVAR-H1376683-M01-V01	CLINVAR	1774611.0	False	False	False	False	False	1
CBL	ENSG00000110395.4	ENST00000264033.4	chr11	16	+	True	119155784	119155784	G	A	ENST00000264033.4:c.1537G>A	A513T	Missense	E_10	SNP	True	0	Class 0: This mutation can be originally modeled.	0aa	1aa	Cbl	ENSMUSG00000034342.10	ENSMUST00000206720.2	chr9	16	-	SNP	Missense	E_10	44070306.0	44070306.0	C	T	ENSMUST00000206720.2:c.1525G>A	A509T	44070306.0	44070306.0	C	T	ENSMUST00000206720.2:c.1525G>A	A509T	CLINVAR-H1376687	CLINVAR-H1376687-M01-V01	CLINVAR	848394.0	False	False	False	False	False	1
CBL	ENSG00000110395.4	ENST00000264033.4	chr11	16	+	True	119155785	119155785	C	T	ENST00000264033.4:c.1538C>T	A513V	Missense	E_10	SNP	True	0	Class 0: This mutation can be originally modeled.	0aa	1aa	Cbl	ENSMUSG00000034342.10	ENSMUST00000206720.2	chr9	16	-	SNP	Missense	E_10	44070305.0	44070305.0	G	A	ENSMUST00000206720.2:c.1526C>T	A509V	44070305.0	44070305.0	G	A	ENSMUST00000206720.2:c.1526C>T	A509V	CLINVAR-H1376688	CLINVAR-H1376688-M01-V01	CLINVAR	917768.0	False	False	False	False	False	1
CBL	ENSG00000110395.4	ENST00000264033.4	chr11	16	+	True	119155794	119155794	T	C	ENST00000264033.4:c.1547T>C	L516P	Missense	E_10	SNP	True	0	Class 0: This mutation can be originally modeled.	0aa	18aa	Cbl	ENSMUSG00000034342.10	ENSMUST00000206720.2	chr9	16	-	SNP	Missense	E_10	44070290.0	44070290.0	A	G	ENSMUST00000206720.2:c.1541T>C	L514P	44070290.0	44070290.0	A	G	ENSMUST00000206720.2:c.1541T>C	L514P	CLINVAR-H1376690	CLINVAR-H1376690-M01-V01	CLINVAR	2185259.0	False	False	False	False	False	18
CBL	ENSG00000110395.4	ENST00000264033.4	chr11	16	+	True	119155799	119155799	A	G	ENST00000264033.4:c.1552A>G	T518A	Missense	E_10	SNP	True	0	Class 0: This mutation can be originally modeled.	2aa	16aa	Cbl	ENSMUSG00000034342.10	ENSMUST00000206720.2	chr9	16	-	SNP	Missense	E_10	44070285.0	44070285.0	T	C	ENSMUST00000206720.2:c.1546A>G	T516A	44070285.0	44070285.0	T	C	ENSMUST00000206720.2:c.1546A>G	T516A	CLINVAR-H1376691	CLINVAR-H1376691-M01-V01	CLINVAR	543965.0	False	False	False	False	False	18
CBL	ENSG00000110395.4	ENST00000264033.4	chr11	16	+	True	119155801	119155801	T	A	ENST00000264033.4:c.1554T>A	T518delinsT	Silent	E_10	SNP	True	0	Class 0: This mutation can be originally modeled.	2aa	16aa	Cbl	ENSMUSG00000034342.10	ENSMUST00000206720.2	chr9	16	-	SNP	Silent	E_10	44070283.0	44070283.0	A	T	ENSMUST00000206720.2:c.1548T>A	T516delinsT	44070283.0	44070283.0	A	T	ENSMUST00000206720.2:c.1548T>A	T516delinsT	CLINVAR-H1376692	CLINVAR-H1376692-M01-V01	CLINVAR	2140579.0	False	False	False	False	False	18
CBL	ENSG00000110395.4	ENST00000264033.4	chr11	16	+	True	119155805	119155805	T	C	ENST00000264033.4:c.1558T>C	S520P	Missense	E_10	SNP	True	0	Class 0: This mutation can be originally modeled.	4aa	14aa	Cbl	ENSMUSG00000034342.10	ENSMUST00000206720.2	chr9	16	-	SNP	Missense	E_10	44070279.0	44070279.0	A	G	ENSMUST00000206720.2:c.1552T>C	S518P	44070279.0	44070279.0	A	G	ENSMUST00000206720.2:c.1552T>C	S518P	CLINVAR-H1376693	CLINVAR-H1376693-M01-V01	CLINVAR	561351.0	False	False	False	False	False	18
CBL	ENSG00000110395.4	ENST00000264033.4	chr11	16	+	True	119155901	119155901	T	C	ENST00000264033.4:c.1566T>C	A522delinsA	Silent	E_11	SNP	True	0	Class 0: This mutation can be originally modeled.	6aa	12aa	Cbl	ENSMUSG00000034342.10	ENSMUST00000206720.2	chr9	16	-	SNP	Silent	E_11	44070186.0	44070186.0	A	G	ENSMUST00000206720.2:c.1560T>C	A520delinsA	44070186.0	44070186.0	A	G	ENSMUST00000206720.2:c.1560T>C	A520delinsA	CLINVAR-H1376710	CLINVAR-H1376710-M01-V01	CLINVAR	544007.0	False	False	False	False	False	18
CBL	ENSG00000110395.4	ENST00000264033.4	chr11	16	+	True	119155902	119155902	G	T	ENST00000264033.4:c.1567G>T	A523S	Missense	E_11	SNP	True	0	Class 0: This mutation can be originally modeled.	7aa	11aa	Cbl	ENSMUSG00000034342.10	ENSMUST00000206720.2	chr9	16	-	SNP	Missense	E_11	44070185.0	44070185.0	C	A	ENSMUST00000206720.2:c.1561G>T	A521S	44070185.0	44070185.0	C	A	ENSMUST00000206720.2:c.1561G>T	A521S	CLINVAR-H1376711	CLINVAR-H1376711-M01-V01	CLINVAR	1775406.0	False	False	False	False	False	18
CBL	ENSG00000110395.4	ENST00000264033.4	chr11	16	+	True	119155905	119155905	T	G	ENST00000264033.4:c.1570T>G	S524A	Missense	E_11	SNP	True	0	Class 0: This mutation can be originally modeled.	8aa	10aa	Cbl	ENSMUSG00000034342.10	ENSMUST00000206720.2	chr9	16	-	SNP	Missense	E_11	44070182.0	44070182.0	A	C	ENSMUST00000206720.2:c.1564T>G	S522A	44070182.0	44070182.0	A	C	ENSMUST00000206720.2:c.1564T>G	S522A	CLINVAR-H1376712	CLINVAR-H1376712-M01-V01	CLINVAR	2084717.0	False	False	False	False	False	18
CBL	ENSG00000110395.4	ENST00000264033.4	chr11	16	+	True	119155920	119155920	A	G	ENST00000264033.4:c.1585A>G	K529E	Missense	E_11	SNP	True	0	Class 0: This mutation can be originally modeled.	13aa	5aa	Cbl	ENSMUSG00000034342.10	ENSMUST00000206720.2	chr9	16	-	SNP	Missense	E_11	44070167.0	44070167.0	T	C	ENSMUST00000206720.2:c.1579A>G	K527E	44070167.0	44070167.0	T	C	ENSMUST00000206720.2:c.1579A>G	K527E	CLINVAR-H1376713	CLINVAR-H1376713-M01-V01	CLINVAR	1947212.0	False	False	False	False	False	18
CBL	ENSG00000110395.4	ENST00000264033.4	chr11	16	+	True	119155931	119155931	A	G	ENST00000264033.4:c.1596A>G	P532delinsP	Silent	E_11	SNP	True	0	Class 0: This mutation can be originally modeled.	16aa	2aa	Cbl	ENSMUSG00000034342.10	ENSMUST00000206720.2	chr9	16	-	SNP	Silent	E_11	44070156.0	44070156.0	T	C	ENSMUST00000206720.2:c.1590A>G	P530delinsP	44070156.0	44070156.0	T	C	ENSMUST00000206720.2:c.1590A>G	P530delinsP	CLINVAR-H1376715	CLINVAR-H1376715-M01-V01	CLINVAR	2421818.0	False	False	False	False	False	18
CBL	ENSG00000110395.4	ENST00000264033.4	chr11	16	+	True	119155936	119155936	C	T	ENST00000264033.4:c.1601C>T	P534L	Missense	E_11	SNP	True	0	Class 0: This mutation can be originally modeled.	18aa	0aa	Cbl	ENSMUSG00000034342.10	ENSMUST00000206720.2	chr9	16	-	SNP	Missense	E_11	44070151.0	44070151.0	G	A	ENSMUST00000206720.2:c.1595C>T	P532L	44070151.0	44070151.0	G	A	ENSMUST00000206720.2:c.1595C>T	P532L	CLINVAR-H1376716	CLINVAR-H1376716-M01-V01	CLINVAR	2587224.0	False	False	False	False	False	18
CBL	ENSG00000110395.4	ENST00000264033.4	chr11	16	+	True	119155941	119155941	C	T	ENST00000264033.4:c.1606C>T	P536S	Missense	E_11	SNP	True	0	Class 0: This mutation can be originally modeled.	0aa	21aa	Cbl	ENSMUSG00000034342.10	ENSMUST00000206720.2	chr9	16	-	SNP	Missense	E_11	44070146.0	44070146.0	G	A	ENSMUST00000206720.2:c.1600C>T	P534S	44070146.0	44070146.0	G	A	ENSMUST00000206720.2:c.1600C>T	P534S	CLINVAR-H1376717	CLINVAR-H1376717-M01-V01	CLINVAR	2571841.0	False	False	False	False	False	21
CBL	ENSG00000110395.4	ENST00000264033.4	chr11	16	+	True	119155946	119155946	C	T	ENST00000264033.4:c.1611C>T	P537delinsP	Silent	E_11	SNP	True	0	Class 0: This mutation can be originally modeled.	1aa	20aa	Cbl	ENSMUSG00000034342.10	ENSMUST00000206720.2	chr9	16	-	SNP	Silent	E_11	44070141.0	44070141.0	G	A	ENSMUST00000206720.2:c.1605C>T	P535delinsP	44070141.0	44070141.0	G	A	ENSMUST00000206720.2:c.1605C>T	P535delinsP	CLINVAR-H1376718	CLINVAR-H1376718-M01-V01	CLINVAR	1136876.0	False	False	False	False	False	21
CBL	ENSG00000110395.4	ENST00000264033.4	chr11	16	+	True	119155949	119155949	A	G	ENST00000264033.4:c.1614A>G	T538delinsT	Silent	E_11	SNP	True	0	Class 0: This mutation can be originally modeled.	2aa	19aa	Cbl	ENSMUSG00000034342.10	ENSMUST00000206720.2	chr9	16	-	SNP	Silent	E_11	44070138.0	44070138.0	T	C	ENSMUST00000206720.2:c.1608A>G	T536delinsT	44070138.0	44070138.0	T	C	ENSMUST00000206720.2:c.1608A>G	T536delinsT	CLINVAR-H1376719	CLINVAR-H1376719-M01-V01	CLINVAR	750898.0	False	False	False	False	False	21
CBL	ENSG00000110395.4	ENST00000264033.4	chr11	16	+	True	119155951	119155951	T	C	ENST00000264033.4:c.1616T>C	L539P	Missense	E_11	SNP	True	0	Class 0: This mutation can be originally modeled.	3aa	18aa	Cbl	ENSMUSG00000034342.10	ENSMUST00000206720.2	chr9	16	-	SNP	Missense	E_11	44070136.0	44070136.0	A	G	ENSMUST00000206720.2:c.1610T>C	L537P	44070136.0	44070136.0	A	G	ENSMUST00000206720.2:c.1610T>C	L537P	CLINVAR-H1376720	CLINVAR-H1376720-M01-V01	CLINVAR	1776501.0	False	False	False	False	False	21
CBL	ENSG00000110395.4	ENST00000264033.4	chr11	16	+	True	119155953	119155953	C	T	ENST00000264033.4:c.1618C>T	R540*	Nonsense	E_11	SNP	True	0	Class 0: This mutation can be originally modeled.	4aa	17aa	Cbl	ENSMUSG00000034342.10	ENSMUST00000206720.2	chr9	16	-	SNP	Nonsense	E_11	44070134.0	44070134.0	G	A	ENSMUST00000206720.2:c.1612C>T	R538*	44070134.0	44070134.0	G	A	ENSMUST00000206720.2:c.1612C>T	R538*	CLINVAR-H1376721	CLINVAR-H1376721-M01-V01	CLINVAR	1388163.0	False	False	False	False	False	21
CBL	ENSG00000110395.4	ENST00000264033.4	chr11	16	+	True	119155954	119155954	G	A	ENST00000264033.4:c.1619G>A	R540Q	Missense	E_11	SNP	True	0	Class 0: This mutation can be originally modeled.	4aa	17aa	Cbl	ENSMUSG00000034342.10	ENSMUST00000206720.2	chr9	16	-	SNP	Missense	E_11	44070133.0	44070133.0	C	T	ENSMUST00000206720.2:c.1613G>A	R538Q	44070133.0	44070133.0	C	T	ENSMUST00000206720.2:c.1613G>A	R538Q	CLINVAR-H1376722	CLINVAR-H1376722-M01-V01	CLINVAR	951269.0	False	False	False	False	False	21
CBL	ENSG00000110395.4	ENST00000264033.4	chr11	16	+	True	119155957	119155957	A	T	ENST00000264033.4:c.1622A>T	D541V	Missense	E_11	SNP	True	0	Class 0: This mutation can be originally modeled.	5aa	16aa	Cbl	ENSMUSG00000034342.10	ENSMUST00000206720.2	chr9	16	-	SNP	Missense	E_11	44070130.0	44070130.0	T	A	ENSMUST00000206720.2:c.1616A>T	D539V	44070130.0	44070130.0	T	A	ENSMUST00000206720.2:c.1616A>T	D539V	CLINVAR-H1376723	CLINVAR-H1376723-M01-V01	CLINVAR	503531.0	False	False	False	False	False	21
CBL	ENSG00000110395.4	ENST00000264033.4	chr11	16	+	True	119155964	119155964	A	G	ENST00000264033.4:c.1629A>G	P543delinsP	Silent	E_11	SNP	True	0	Class 0: This mutation can be originally modeled.	7aa	14aa	Cbl	ENSMUSG00000034342.10	ENSMUST00000206720.2	chr9	16	-	SNP	Silent	E_11	44070123.0	44070123.0	T	C	ENSMUST00000206720.2:c.1623A>G	P541delinsP	44070123.0	44070123.0	T	C	ENSMUST00000206720.2:c.1623A>G	P541delinsP	CLINVAR-H1376724	CLINVAR-H1376724-M01-V01	CLINVAR	302782.0	False	False	False	False	False	21
CBL	ENSG00000110395.4	ENST00000264033.4	chr11	16	+	True	119155965	119155965	C	T	ENST00000264033.4:c.1630C>T	P544S	Missense	E_11	SNP	True	0	Class 0: This mutation can be originally modeled.	8aa	13aa	Cbl	ENSMUSG00000034342.10	ENSMUST00000206720.2	chr9	16	-	SNP	Missense	E_11	44070122.0	44070122.0	G	A	ENSMUST00000206720.2:c.1624C>T	P542S	44070122.0	44070122.0	G	A	ENSMUST00000206720.2:c.1624C>T	P542S	CLINVAR-H1376725	CLINVAR-H1376725-M01-V01	CLINVAR	1721038.0	False	False	False	False	False	21
CBL	ENSG00000110395.4	ENST00000264033.4	chr11	16	+	True	119155968	119155968	C	G	ENST00000264033.4:c.1633C>G	P545A	Missense	E_11	SNP	True	0	Class 0: This mutation can be originally modeled.	9aa	12aa	Cbl	ENSMUSG00000034342.10	ENSMUST00000206720.2	chr9	16	-	SNP	Missense	E_11	44070119.0	44070119.0	G	C	ENSMUST00000206720.2:c.1627C>G	P543A	44070119.0	44070119.0	G	C	ENSMUST00000206720.2:c.1627C>G	P543A	CLINVAR-H1376726	CLINVAR-H1376726-M01-V01	CLINVAR	1994285.0	False	False	False	False	False	21
CBL	ENSG00000110395.4	ENST00000264033.4	chr11	16	+	True	119155969	119155969	C	A	ENST00000264033.4:c.1634C>A	P545Q	Missense	E_11	SNP	True	0	Class 0: This mutation can be originally modeled.	9aa	12aa	Cbl	ENSMUSG00000034342.10	ENSMUST00000206720.2	chr9	16	-	SNP	Missense	E_11	44070118.0	44070118.0	G	T	ENSMUST00000206720.2:c.1628C>A	P543Q	44070118.0	44070118.0	G	T	ENSMUST00000206720.2:c.1628C>A	P543Q	CLINVAR-H1376727	CLINVAR-H1376727-M01-V01	CLINVAR	1523089.0	False	False	False	False	False	21
CBL	ENSG00000110395.4	ENST00000264033.4	chr11	16	+	True	119155969	119155969	C	T	ENST00000264033.4:c.1634C>T	P545L	Missense	E_11	SNP	True	0	Class 0: This mutation can be originally modeled.	9aa	12aa	Cbl	ENSMUSG00000034342.10	ENSMUST00000206720.2	chr9	16	-	SNP	Missense	E_11	44070118.0	44070118.0	G	A	ENSMUST00000206720.2:c.1628C>T	P543L	44070118.0	44070118.0	G	A	ENSMUST00000206720.2:c.1628C>T	P543L	CLINVAR-H1376728	CLINVAR-H1376728-M01-V01	CLINVAR	962108.0	False	False	False	False	False	21
CBL	ENSG00000110395.4	ENST00000264033.4	chr11	16	+	True	119155972	119155972	C	T	ENST00000264033.4:c.1637C>T	P546L	Missense	E_11	SNP	True	0	Class 0: This mutation can be originally modeled.	10aa	11aa	Cbl	ENSMUSG00000034342.10	ENSMUST00000206720.2	chr9	16	-	SNP	Missense	E_11	44070115.0	44070115.0	G	A	ENSMUST00000206720.2:c.1631C>T	P544L	44070115.0	44070115.0	G	A	ENSMUST00000206720.2:c.1631C>T	P544L	CLINVAR-H1376729	CLINVAR-H1376729-M01-V01	CLINVAR	981093.0	False	False	False	False	False	21
CBL	ENSG00000110395.4	ENST00000264033.4	chr11	16	+	True	119155973	119155973	G	A	ENST00000264033.4:c.1638G>A	P546delinsP	Silent	E_11	SNP	True	0	Class 0: This mutation can be originally modeled.	10aa	11aa	Cbl	ENSMUSG00000034342.10	ENSMUST00000206720.2	chr9	16	-	SNP	Silent	E_11	44070114.0	44070114.0	G	T	ENSMUST00000206720.2:c.1632C>A	P544delinsP	44070114.0	44070114.0	G	T	ENSMUST00000206720.2:c.1632C>A	P544delinsP	CLINVAR-H1376730	CLINVAR-H1376730-M01-V01	CLINVAR	1643101.0	False	False	False	False	False	21
CBL	ENSG00000110395.4	ENST00000264033.4	chr11	16	+	True	119155976	119155976	T	C	ENST00000264033.4:c.1641T>C	P547delinsP	Silent	E_11	SNP	True	0	Class 0: This mutation can be originally modeled.	11aa	10aa	Cbl	ENSMUSG00000034342.10	ENSMUST00000206720.2	chr9	16	-	SNP	Silent	E_11	44070111.0	44070111.0	A	G	ENSMUST00000206720.2:c.1635T>C	P545delinsP	44070111.0	44070111.0	A	G	ENSMUST00000206720.2:c.1635T>C	P545delinsP	CLINVAR-H1376731	CLINVAR-H1376731-M01-V01	CLINVAR	45202.0	False	False	False	False	False	21
CBL	ENSG00000110395.4	ENST00000264033.4	chr11	16	+	True	119155978	119155978	C	T	ENST00000264033.4:c.1643C>T	P548L	Missense	E_11	SNP	True	0	Class 0: This mutation can be originally modeled.	12aa	9aa	Cbl	ENSMUSG00000034342.10	ENSMUST00000206720.2	chr9	16	-	SNP	Missense	E_11	44070109.0	44070109.0	G	A	ENSMUST00000206720.2:c.1637C>T	P546L	44070109.0	44070109.0	G	A	ENSMUST00000206720.2:c.1637C>T	P546L	CLINVAR-H1376732	CLINVAR-H1376732-M01-V01	CLINVAR	1660297.0	False	False	False	False	False	21
CBL	ENSG00000110395.4	ENST00000264033.4	chr11	16	+	True	119155982	119155982	C	A	ENST00000264033.4:c.1647C>A	D549E	Missense	E_11	SNP	True	0	Class 0: This mutation can be originally modeled.	13aa	8aa	Cbl	ENSMUSG00000034342.10	ENSMUST00000206720.2	chr9	16	-	SNP	Missense	E_11	44070105.0	44070105.0	G	T	ENSMUST00000206720.2:c.1641C>A	D547E	44070105.0	44070105.0	G	T	ENSMUST00000206720.2:c.1641C>A	D547E	CLINVAR-H1376733	CLINVAR-H1376733-M01-V01	CLINVAR	179387.0	False	False	False	False	False	21
CBL	ENSG00000110395.4	ENST00000264033.4	chr11	16	+	True	119155983	119155983	C	T	ENST00000264033.4:c.1648C>T	R550W	Missense	E_11	SNP	True	0	Class 0: This mutation can be originally modeled.	14aa	7aa	Cbl	ENSMUSG00000034342.10	ENSMUST00000206720.2	chr9	16	-	SNP	Missense	E_11	44070104.0	44070104.0	G	A	ENSMUST00000206720.2:c.1642C>T	R548W	44070104.0	44070104.0	G	A	ENSMUST00000206720.2:c.1642C>T	R548W	CLINVAR-H1376734	CLINVAR-H1376734-M01-V01	CLINVAR	918146.0	False	False	False	False	False	21
CBL	ENSG00000110395.4	ENST00000264033.4	chr11	16	+	True	119155984	119155984	G	A	ENST00000264033.4:c.1649G>A	R550Q	Missense	E_11	SNP	True	0	Class 0: This mutation can be originally modeled.	14aa	7aa	Cbl	ENSMUSG00000034342.10	ENSMUST00000206720.2	chr9	16	-	SNP	Missense	E_11	44070103.0	44070103.0	C	T	ENSMUST00000206720.2:c.1643G>A	R548Q	44070103.0	44070103.0	C	T	ENSMUST00000206720.2:c.1643G>A	R548Q	CLINVAR-H1376735	CLINVAR-H1376735-M01-V01	CLINVAR	1003891.0	False	False	False	False	False	21
CBL	ENSG00000110395.4	ENST00000264033.4	chr11	16	+	True	119155986	119155986	C	T	ENST00000264033.4:c.1651C>T	P551S	Missense	E_11	SNP	True	0	Class 0: This mutation can be originally modeled.	15aa	6aa	Cbl	ENSMUSG00000034342.10	ENSMUST00000206720.2	chr9	16	-	SNP	Missense	E_11	44070101.0	44070101.0	G	A	ENSMUST00000206720.2:c.1645C>T	P549S	44070101.0	44070101.0	G	A	ENSMUST00000206720.2:c.1645C>T	P549S	CLINVAR-H1376736	CLINVAR-H1376736-M01-V01	CLINVAR	284764.0	False	False	False	False	False	21
CBL	ENSG00000110395.4	ENST00000264033.4	chr11	16	+	True	119155990	119155990	A	G	ENST00000264033.4:c.1655A>G	Y552C	Missense	E_11	SNP	True	0	Class 0: This mutation can be originally modeled.	16aa	5aa	Cbl	ENSMUSG00000034342.10	ENSMUST00000206720.2	chr9	16	-	SNP	Missense	E_11	44070097.0	44070097.0	T	C	ENSMUST00000206720.2:c.1649A>G	Y550C	44070097.0	44070097.0	T	C	ENSMUST00000206720.2:c.1649A>G	Y550C	CLINVAR-H1376737	CLINVAR-H1376737-M01-V01	CLINVAR	1978923.0	False	False	False	False	False	21
CBL	ENSG00000110395.4	ENST00000264033.4	chr11	16	+	True	119156010	119156010	C	G	ENST00000264033.4:c.1675C>G	R559G	Missense	E_11	SNP	True	0	Class 0: This mutation can be originally modeled.	0aa	26aa	Cbl	ENSMUSG00000034342.10	ENSMUST00000206720.2	chr9	16	-	SNP	Missense	E_11	44070077.0	44070077.0	T	C	ENSMUST00000206720.2:c.1669A>G	R557G	44070077.0	44070077.0	T	C	ENSMUST00000206720.2:c.1669A>G	R557G	CLINVAR-H1376738	CLINVAR-H1376738-M01-V01	CLINVAR	846057.0	False	False	False	False	False	26
CBL	ENSG00000110395.4	ENST00000264033.4	chr11	16	+	True	119156015	119156015	T	C	ENST00000264033.4:c.1680T>C	P560delinsP	Silent	E_11	SNP	True	0	Class 0: This mutation can be originally modeled.	1aa	25aa	Cbl	ENSMUSG00000034342.10	ENSMUST00000206720.2	chr9	16	-	SNP	Silent	E_11	44070072.0	44070072.0	A	G	ENSMUST00000206720.2:c.1674T>C	P558delinsP	44070072.0	44070072.0	A	G	ENSMUST00000206720.2:c.1674T>C	P558delinsP	CLINVAR-H1376741	CLINVAR-H1376741-M01-V01	CLINVAR	1615655.0	False	False	False	False	False	26
CBL	ENSG00000110395.4	ENST00000264033.4	chr11	16	+	True	119156016	119156016	C	T	ENST00000264033.4:c.1681C>T	Q561*	Nonsense	E_11	SNP	True	0	Class 0: This mutation can be originally modeled.	2aa	24aa	Cbl	ENSMUSG00000034342.10	ENSMUST00000206720.2	chr9	16	-	SNP	Nonsense	E_11	44070071.0	44070071.0	G	A	ENSMUST00000206720.2:c.1675C>T	Q559*	44070071.0	44070071.0	G	A	ENSMUST00000206720.2:c.1675C>T	Q559*	CLINVAR-H1376742	CLINVAR-H1376742-M01-V01	CLINVAR	1029944.0	False	False	False	False	False	26
CBL	ENSG00000110395.4	ENST00000264033.4	chr11	16	+	True	119156022	119156022	C	T	ENST00000264033.4:c.1687C>T	R563C	Missense	E_11	SNP	True	0	Class 0: This mutation can be originally modeled.	4aa	22aa	Cbl	ENSMUSG00000034342.10	ENSMUST00000206720.2	chr9	16	-	SNP	Missense	E_11	44070065.0	44070065.0	G	A	ENSMUST00000206720.2:c.1681C>T	R561C	44070065.0	44070065.0	G	A	ENSMUST00000206720.2:c.1681C>T	R561C	CLINVAR-H1376743	CLINVAR-H1376743-M01-V01	CLINVAR	1334233.0	False	False	False	False	False	26
CBL	ENSG00000110395.4	ENST00000264033.4	chr11	16	+	True	119156023	119156023	G	A	ENST00000264033.4:c.1688G>A	R563H	Missense	E_11	SNP	True	0	Class 0: This mutation can be originally modeled.	4aa	22aa	Cbl	ENSMUSG00000034342.10	ENSMUST00000206720.2	chr9	16	-	SNP	Missense	E_11	44070064.0	44070064.0	C	T	ENSMUST00000206720.2:c.1682G>A	R561H	44070064.0	44070064.0	C	T	ENSMUST00000206720.2:c.1682G>A	R561H	CLINVAR-H1376744	CLINVAR-H1376744-M01-V01	CLINVAR	1504860.0	False	False	False	False	False	26
CBL	ENSG00000110395.4	ENST00000264033.4	chr11	16	+	True	119156024	119156024	C	T	ENST00000264033.4:c.1689C>T	R563delinsR	Silent	E_11	SNP	True	0	Class 0: This mutation can be originally modeled.	4aa	22aa	Cbl	ENSMUSG00000034342.10	ENSMUST00000206720.2	chr9	16	-	SNP	Silent	E_11	44070063.0	44070063.0	G	A	ENSMUST00000206720.2:c.1683C>T	R561delinsR	44070063.0	44070063.0	G	A	ENSMUST00000206720.2:c.1683C>T	R561delinsR	CLINVAR-H1376745	CLINVAR-H1376745-M01-V01	CLINVAR	1778080.0	False	False	False	False	False	26
CBL	ENSG00000110395.4	ENST00000264033.4	chr11	16	+	True	119156027	119156027	C	T	ENST00000264033.4:c.1692C>T	P564delinsP	Silent	E_11	SNP	True	0	Class 0: This mutation can be originally modeled.	5aa	21aa	Cbl	ENSMUSG00000034342.10	ENSMUST00000206720.2	chr9	16	-	SNP	Silent	E_11	44070060.0	44070060.0	A	A	ENSMUST00000206720.2:c.1686T>T	P562delinsP	44070060.0	44070060.0	A	A	ENSMUST00000206720.2:c.1686T>T	P562delinsP	CLINVAR-H1376746	CLINVAR-H1376746-M01-V01	CLINVAR	878374.0	False	False	False	False	False	26
CBL	ENSG00000110395.4	ENST00000264033.4	chr11	16	+	True	119156028	119156028	T	C	ENST00000264033.4:c.1693T>C	L565delinsL	Silent	E_11	SNP	True	0	Class 0: This mutation can be originally modeled.	6aa	20aa	Cbl	ENSMUSG00000034342.10	ENSMUST00000206720.2	chr9	16	-	SNP	Silent	E_11	44070059.0	44070059.0	G	G	ENSMUST00000206720.2:c.1687C>C	L563delinsL	44070059.0	44070059.0	G	G	ENSMUST00000206720.2:c.1687C>C	L563delinsL	CLINVAR-H1376747	CLINVAR-H1376747-M01-V01	CLINVAR	2567311.0	False	False	False	False	False	26
CBL	ENSG00000110395.4	ENST00000264033.4	chr11	16	+	True	119156030	119156030	G	A	ENST00000264033.4:c.1695G>A	L565delinsL	Silent	E_11	SNP	True	0	Class 0: This mutation can be originally modeled.	6aa	20aa	Cbl	ENSMUSG00000034342.10	ENSMUST00000206720.2	chr9	16	-	SNP	Silent	E_11	44070057.0	44070057.0	C	T	ENSMUST00000206720.2:c.1689G>A	L563delinsL	44070057.0	44070057.0	C	T	ENSMUST00000206720.2:c.1689G>A	L563delinsL	CLINVAR-H1376749	CLINVAR-H1376749-M01-V01	CLINVAR	1118982.0	False	False	False	False	False	26
CBL	ENSG00000110395.4	ENST00000264033.4	chr11	16	+	True	119156032	119156032	C	G	ENST00000264033.4:c.1697C>G	P566R	Missense	E_11	SNP	True	0	Class 0: This mutation can be originally modeled.	7aa	19aa	Cbl	ENSMUSG00000034342.10	ENSMUST00000206720.2	chr9	16	-	SNP	Missense	E_11	44070055.0	44070055.0	G	C	ENSMUST00000206720.2:c.1691C>G	P564R	44070055.0	44070055.0	G	C	ENSMUST00000206720.2:c.1691C>G	P564R	CLINVAR-H1376751	CLINVAR-H1376751-M01-V01	CLINVAR	1195146.0	False	False	False	False	False	26
CBL	ENSG00000110395.4	ENST00000264033.4	chr11	16	+	True	119156035	119156035	G	A	ENST00000264033.4:c.1700G>A	C567Y	Missense	E_11	SNP	True	0	Class 0: This mutation can be originally modeled.	8aa	18aa	Cbl	ENSMUSG00000034342.10	ENSMUST00000206720.2	chr9	16	-	SNP	Missense	E_11	44070052.0	44070052.0	C	T	ENSMUST00000206720.2:c.1694G>A	C565Y	44070052.0	44070052.0	C	T	ENSMUST00000206720.2:c.1694G>A	C565Y	CLINVAR-H1376752	CLINVAR-H1376752-M01-V01	CLINVAR	1041341.0	False	False	False	False	False	26
CBL	ENSG00000110395.4	ENST00000264033.4	chr11	16	+	True	119156038	119156038	C	T	ENST00000264033.4:c.1703C>T	T568I	Missense	E_11	SNP	True	0	Class 0: This mutation can be originally modeled.	9aa	17aa	Cbl	ENSMUSG00000034342.10	ENSMUST00000206720.2	chr9	16	-	SNP	Missense	E_11	44070049.0	44070049.0	G	A	ENSMUST00000206720.2:c.1697C>T	T566I	44070049.0	44070049.0	G	A	ENSMUST00000206720.2:c.1697C>T	T566I	CLINVAR-H1376754	CLINVAR-H1376754-M01-V01	CLINVAR	503533.0	False	False	False	False	False	26
CBL	ENSG00000110395.4	ENST00000264033.4	chr11	16	+	True	119156045	119156045	C	T	ENST00000264033.4:c.1710C>T	G570delinsG	Silent	E_11	SNP	True	0	Class 0: This mutation can be originally modeled.	11aa	15aa	Cbl	ENSMUSG00000034342.10	ENSMUST00000206720.2	chr9	16	-	SNP	Silent	E_11	44070042.0	44070042.0	G	A	ENSMUST00000206720.2:c.1704C>T	G568delinsG	44070042.0	44070042.0	G	A	ENSMUST00000206720.2:c.1704C>T	G568delinsG	CLINVAR-H1376755	CLINVAR-H1376755-M01-V01	CLINVAR	2042710.0	False	False	False	False	False	26
CBL	ENSG00000110395.4	ENST00000264033.4	chr11	16	+	True	119156046	119156046	G	A	ENST00000264033.4:c.1711G>A	D571N	Missense	E_11	SNP	True	0	Class 0: This mutation can be originally modeled.	12aa	14aa	Cbl	ENSMUSG00000034342.10	ENSMUST00000206720.2	chr9	16	-	SNP	Missense	E_11	44070041.0	44070041.0	C	T	ENSMUST00000206720.2:c.1705G>A	D569N	44070041.0	44070041.0	C	T	ENSMUST00000206720.2:c.1705G>A	D569N	CLINVAR-H1376756	CLINVAR-H1376756-M01-V01	CLINVAR	120248.0	False	False	False	False	False	26
CBL	ENSG00000110395.4	ENST00000264033.4	chr11	16	+	True	119156058	119156058	A	G	ENST00000264033.4:c.1723A>G	R575G	Missense	E_11	SNP	True	0	Class 0: This mutation can be originally modeled.	16aa	10aa	Cbl	ENSMUSG00000034342.10	ENSMUST00000206720.2	chr9	16	-	SNP	Missense	E_11	44070029.0	44070029.0	T	C	ENSMUST00000206720.2:c.1717A>G	R573G	44070029.0	44070029.0	T	C	ENSMUST00000206720.2:c.1717A>G	R573G	CLINVAR-H1376757	CLINVAR-H1376757-M01-V01	CLINVAR	40413.0	False	False	False	False	False	26
CBL	ENSG00000110395.4	ENST00000264033.4	chr11	16	+	True	119156062	119156062	A	G	ENST00000264033.4:c.1727A>G	D576G	Missense	E_11	SNP	True	0	Class 0: This mutation can be originally modeled.	17aa	9aa	Cbl	ENSMUSG00000034342.10	ENSMUST00000206720.2	chr9	16	-	SNP	Missense	E_11	44070025.0	44070025.0	T	C	ENSMUST00000206720.2:c.1721A>G	D574G	44070025.0	44070025.0	T	C	ENSMUST00000206720.2:c.1721A>G	D574G	CLINVAR-H1376758	CLINVAR-H1376758-M01-V01	CLINVAR	2683171.0	False	False	False	False	False	26
CBL	ENSG00000110395.4	ENST00000264033.4	chr11	16	+	True	119156068	119156068	T	C	ENST00000264033.4:c.1733T>C	L578P	Missense	E_11	SNP	True	0	Class 0: This mutation can be originally modeled.	19aa	7aa	Cbl	ENSMUSG00000034342.10	ENSMUST00000206720.2	chr9	16	-	SNP	Missense	E_11	44070019.0	44070019.0	A	G	ENSMUST00000206720.2:c.1727T>C	L576P	44070019.0	44070019.0	A	G	ENSMUST00000206720.2:c.1727T>C	L576P	CLINVAR-H1376760	CLINVAR-H1376760-M01-V01	CLINVAR	1519492.0	False	False	False	False	False	26
CBL	ENSG00000110395.4	ENST00000264033.4	chr11	16	+	True	119156070	119156070	C	G	ENST00000264033.4:c.1735C>G	P579A	Missense	E_11	SNP	True	0	Class 0: This mutation can be originally modeled.	20aa	6aa	Cbl	ENSMUSG00000034342.10	ENSMUST00000206720.2	chr9	16	-	SNP	Missense	E_11	44070017.0	44070017.0	G	C	ENSMUST00000206720.2:c.1729C>G	P577A	44070017.0	44070017.0	G	C	ENSMUST00000206720.2:c.1729C>G	P577A	CLINVAR-H1376761	CLINVAR-H1376761-M01-V01	CLINVAR	1482091.0	False	False	False	False	False	26
CBL	ENSG00000110395.4	ENST00000264033.4	chr11	16	+	True	119156070	119156070	C	T	ENST00000264033.4:c.1735C>T	P579S	Missense	E_11	SNP	True	0	Class 0: This mutation can be originally modeled.	20aa	6aa	Cbl	ENSMUSG00000034342.10	ENSMUST00000206720.2	chr9	16	-	SNP	Missense	E_11	44070017.0	44070017.0	G	A	ENSMUST00000206720.2:c.1729C>T	P577S	44070017.0	44070017.0	G	A	ENSMUST00000206720.2:c.1729C>T	P577S	CLINVAR-H1376762	CLINVAR-H1376762-M01-V01	CLINVAR	561689.0	False	False	False	False	False	26
CBL	ENSG00000110395.4	ENST00000264033.4	chr11	16	+	True	119156072	119156072	C	T	ENST00000264033.4:c.1737C>T	P579delinsP	Silent	E_11	SNP	True	0	Class 0: This mutation can be originally modeled.	20aa	6aa	Cbl	ENSMUSG00000034342.10	ENSMUST00000206720.2	chr9	16	-	SNP	Silent	E_11	44070015.0	44070015.0	G	A	ENSMUST00000206720.2:c.1731C>T	P577delinsP	44070015.0	44070015.0	G	A	ENSMUST00000206720.2:c.1731C>T	P577delinsP	CLINVAR-H1376763	CLINVAR-H1376763-M01-V01	CLINVAR	1979369.0	False	False	False	False	False	26
CBL	ENSG00000110395.4	ENST00000264033.4	chr11	16	+	True	119156074	119156074	C	T	ENST00000264033.4:c.1739C>T	P580L	Missense	E_11	SNP	True	0	Class 0: This mutation can be originally modeled.	21aa	5aa	Cbl	ENSMUSG00000034342.10	ENSMUST00000206720.2	chr9	16	-	SNP	Missense	E_11	44070013.0	44070013.0	G	A	ENSMUST00000206720.2:c.1733C>T	P578L	44070013.0	44070013.0	G	A	ENSMUST00000206720.2:c.1733C>T	P578L	CLINVAR-H1376764	CLINVAR-H1376764-M01-V01	CLINVAR	2445822.0	False	False	False	False	False	26
CBL	ENSG00000110395.4	ENST00000264033.4	chr11	16	+	True	119156077	119156077	T	G	ENST00000264033.4:c.1742T>G	V581G	Missense	E_11	SNP	True	0	Class 0: This mutation can be originally modeled.	22aa	4aa	Cbl	ENSMUSG00000034342.10	ENSMUST00000206720.2	chr9	16	-	SNP	Missense	E_11	44070010.0	44070010.0	A	C	ENSMUST00000206720.2:c.1736T>G	V579G	44070010.0	44070010.0	A	C	ENSMUST00000206720.2:c.1736T>G	V579G	CLINVAR-H1376765	CLINVAR-H1376765-M01-V01	CLINVAR	2084735.0	False	False	False	False	False	26
CBL	ENSG00000110395.4	ENST00000264033.4	chr11	16	+	True	119156078	119156078	C	T	ENST00000264033.4:c.1743C>T	V581delinsV	Silent	E_11	SNP	True	0	Class 0: This mutation can be originally modeled.	22aa	4aa	Cbl	ENSMUSG00000034342.10	ENSMUST00000206720.2	chr9	16	-	SNP	Silent	E_11	44070009.0	44070009.0	G	A	ENSMUST00000206720.2:c.1737C>T	V579delinsV	44070009.0	44070009.0	G	A	ENSMUST00000206720.2:c.1737C>T	V579delinsV	CLINVAR-H1376766	CLINVAR-H1376766-M01-V01	CLINVAR	1559689.0	False	False	False	False	False	26
CBL	ENSG00000110395.4	ENST00000264033.4	chr11	16	+	True	119156079	119156079	C	A	ENST00000264033.4:c.1744C>A	P582T	Missense	E_11	SNP	True	0	Class 0: This mutation can be originally modeled.	23aa	3aa	Cbl	ENSMUSG00000034342.10	ENSMUST00000206720.2	chr9	16	-	SNP	Missense	E_11	44070008.0	44070008.0	G	T	ENSMUST00000206720.2:c.1738C>A	P580T	44070008.0	44070008.0	G	T	ENSMUST00000206720.2:c.1738C>A	P580T	CLINVAR-H1376767	CLINVAR-H1376767-M01-V01	CLINVAR	1507887.0	False	False	False	False	False	26
CBL	ENSG00000110395.4	ENST00000264033.4	chr11	16	+	True	119156080	119156080	C	T	ENST00000264033.4:c.1745C>T	P582L	Missense	E_11	SNP	True	0	Class 0: This mutation can be originally modeled.	23aa	3aa	Cbl	ENSMUSG00000034342.10	ENSMUST00000206720.2	chr9	16	-	SNP	Missense	E_11	44070007.0	44070007.0	G	A	ENSMUST00000206720.2:c.1739C>T	P580L	44070007.0	44070007.0	G	A	ENSMUST00000206720.2:c.1739C>T	P580L	CLINVAR-H1376768	CLINVAR-H1376768-M01-V01	CLINVAR	1386678.0	False	False	False	False	False	26
CBL	ENSG00000110395.4	ENST00000264033.4	chr11	16	+	True	119156081	119156081	C	T	ENST00000264033.4:c.1746C>T	P582delinsP	Silent	E_11	SNP	True	0	Class 0: This mutation can be originally modeled.	23aa	3aa	Cbl	ENSMUSG00000034342.10	ENSMUST00000206720.2	chr9	16	-	SNP	Silent	E_11	44070006.0	44070006.0	A	A	ENSMUST00000206720.2:c.1740T>T	P580delinsP	44070006.0	44070006.0	A	A	ENSMUST00000206720.2:c.1740T>T	P580delinsP	CLINVAR-H1376769	CLINVAR-H1376769-M01-V01	CLINVAR	2143681.0	False	False	False	False	False	26
CBL	ENSG00000110395.4	ENST00000264033.4	chr11	16	+	True	119156088	119156088	C	T	ENST00000264033.4:c.1753C>T	R585C	Missense	E_11	SNP	True	0	Class 0: This mutation can be originally modeled.	26aa	0aa	Cbl	ENSMUSG00000034342.10	ENSMUST00000206720.2	chr9	16	-	SNP	Missense	E_11	44069999.0	44069999.0	G	A	ENSMUST00000206720.2:c.1747C>T	R583C	44069999.0	44069999.0	G	A	ENSMUST00000206720.2:c.1747C>T	R583C	CLINVAR-H1376770	CLINVAR-H1376770-M01-V01	CLINVAR	543991.0	False	False	False	False	False	26
CBL	ENSG00000110395.4	ENST00000264033.4	chr11	16	+	True	119156089	119156089	G	A	ENST00000264033.4:c.1754G>A	R585H	Missense	E_11	SNP	True	0	Class 0: This mutation can be originally modeled.	26aa	0aa	Cbl	ENSMUSG00000034342.10	ENSMUST00000206720.2	chr9	16	-	SNP	Missense	E_11	44069998.0	44069998.0	C	T	ENSMUST00000206720.2:c.1748G>A	R583H	44069998.0	44069998.0	C	T	ENSMUST00000206720.2:c.1748G>A	R583H	CLINVAR-H1376771	CLINVAR-H1376771-M01-V01	CLINVAR	180820.0	False	False	False	False	False	26
CBL	ENSG00000110395.4	ENST00000264033.4	chr11	16	+	True	119156089	119156089	G	T	ENST00000264033.4:c.1754G>T	R585L	Missense	E_11	SNP	True	0	Class 0: This mutation can be originally modeled.	26aa	0aa	Cbl	ENSMUSG00000034342.10	ENSMUST00000206720.2	chr9	16	-	SNP	Missense	E_11	44069998.0	44069998.0	C	A	ENSMUST00000206720.2:c.1748G>T	R583L	44069998.0	44069998.0	C	A	ENSMUST00000206720.2:c.1748G>T	R583L	CLINVAR-H1376772	CLINVAR-H1376772-M01-V01	CLINVAR	179116.0	False	False	False	False	False	26
CBL	ENSG00000110395.4	ENST00000264033.4	chr11	16	+	True	119156100	119156100	T	C	ENST00000264033.4:c.1765T>C	S589P	Missense	E_11	SNP	True	0	Class 0: This mutation can be originally modeled.	2aa	2aa	Cbl	ENSMUSG00000034342.10	ENSMUST00000206720.2	chr9	16	-	SNP	Missense	E_11	44069987.0	44069987.0	A	G	ENSMUST00000206720.2:c.1759T>C	S587P	44069987.0	44069987.0	A	G	ENSMUST00000206720.2:c.1759T>C	S587P	CLINVAR-H1376774	CLINVAR-H1376774-M01-V01	CLINVAR	477699.0	False	False	False	False	False	4
CBL	ENSG00000110395.4	ENST00000264033.4	chr11	16	+	True	119156104	119156104	G	C	ENST00000264033.4:c.1769G>C	W590S	Missense	E_11	SNP	True	0	Class 0: This mutation can be originally modeled.	3aa	1aa	Cbl	ENSMUSG00000034342.10	ENSMUST00000206720.2	chr9	16	-	SNP	Missense	E_11	44069983.0	44069983.0	C	G	ENSMUST00000206720.2:c.1763G>C	W588S	44069983.0	44069983.0	C	G	ENSMUST00000206720.2:c.1763G>C	W588S	CLINVAR-H1376775	CLINVAR-H1376775-M01-V01	CLINVAR	2108269.0	False	False	False	False	False	4
CBL	ENSG00000110395.4	ENST00000264033.4	chr11	16	+	True	119156106	119156106	C	G	ENST00000264033.4:c.1771C>G	L591V	Missense	E_11	SNP	True	0	Class 0: This mutation can be originally modeled.	4aa	0aa	Cbl	ENSMUSG00000034342.10	ENSMUST00000206720.2	chr9	16	-	SNP	Missense	E_11	44069981.0	44069981.0	A	C	ENSMUST00000206720.2:c.1765T>G	L589V	44069981.0	44069981.0	A	C	ENSMUST00000206720.2:c.1765T>G	L589V	CLINVAR-H1376776	CLINVAR-H1376776-M01-V01	CLINVAR	405369.0	False	False	False	False	False	4
CBL	ENSG00000110395.4	ENST00000264033.4	chr11	16	+	True	119156108	119156108	G	A	ENST00000264033.4:c.1773G>A	L591delinsL	Silent	E_11	SNP	True	0	Class 0: This mutation can be originally modeled.	4aa	0aa	Cbl	ENSMUSG00000034342.10	ENSMUST00000206720.2	chr9	16	-	SNP	Silent	E_11	44069979.0	44069979.0	C	T	ENSMUST00000206720.2:c.1767G>A	L589delinsL	44069979.0	44069979.0	C	T	ENSMUST00000206720.2:c.1767G>A	L589delinsL	CLINVAR-H1376777	CLINVAR-H1376777-M01-V01	CLINVAR	1779838.0	False	False	False	False	False	4
CBL	ENSG00000110395.4	ENST00000264033.4	chr11	16	+	True	119156112	119156112	C	T	ENST00000264033.4:c.1777C>T	R593W	Missense	E_11	SNP	True	0	Class 0: This mutation can be originally modeled.	0aa	7aa	Cbl	ENSMUSG00000034342.10	ENSMUST00000206720.2	chr9	16	-	SNP	Missense	E_11	44069975.0	44069975.0	G	A	ENSMUST00000206720.2:c.1771C>T	R591W	44069975.0	44069975.0	G	A	ENSMUST00000206720.2:c.1771C>T	R591W	CLINVAR-H1376780	CLINVAR-H1376780-M01-V01	CLINVAR	1653003.0	False	False	False	False	False	7
CBL	ENSG00000110395.4	ENST00000264033.4	chr11	16	+	True	119156113	119156113	G	A	ENST00000264033.4:c.1778G>A	R593Q	Missense	E_11	SNP	True	0	Class 0: This mutation can be originally modeled.	0aa	7aa	Cbl	ENSMUSG00000034342.10	ENSMUST00000206720.2	chr9	16	-	SNP	Missense	E_11	44069974.0	44069974.0	C	T	ENSMUST00000206720.2:c.1772G>A	R591Q	44069974.0	44069974.0	C	T	ENSMUST00000206720.2:c.1772G>A	R591Q	CLINVAR-H1376781	CLINVAR-H1376781-M01-V01	CLINVAR	180821.0	False	False	False	False	False	7
CBL	ENSG00000110395.4	ENST00000264033.4	chr11	16	+	True	119156116	119156116	C	T	ENST00000264033.4:c.1781C>T	P594L	Missense	E_11	SNP	True	0	Class 0: This mutation can be originally modeled.	1aa	6aa	Cbl	ENSMUSG00000034342.10	ENSMUST00000206720.2	chr9	16	-	SNP	Missense	E_11	44069971.0	44069971.0	G	A	ENSMUST00000206720.2:c.1775C>T	P592L	44069971.0	44069971.0	G	A	ENSMUST00000206720.2:c.1775C>T	P592L	CLINVAR-H1376782	CLINVAR-H1376782-M01-V01	CLINVAR	1906447.0	False	False	False	False	False	7
CBL	ENSG00000110395.4	ENST00000264033.4	chr11	16	+	True	119156118	119156118	A	G	ENST00000264033.4:c.1783A>G	I595V	Missense	E_11	SNP	True	0	Class 0: This mutation can be originally modeled.	2aa	5aa	Cbl	ENSMUSG00000034342.10	ENSMUST00000206720.2	chr9	16	-	SNP	Missense	E_11	44069969.0	44069969.0	T	C	ENSMUST00000206720.2:c.1777A>G	I593V	44069969.0	44069969.0	T	C	ENSMUST00000206720.2:c.1777A>G	I593V	CLINVAR-H1376783	CLINVAR-H1376783-M01-V01	CLINVAR	846971.0	False	False	False	False	False	7
CBL	ENSG00000110395.4	ENST00000264033.4	chr11	16	+	True	119156121	119156121	C	T	ENST00000264033.4:c.1786C>T	P596S	Missense	E_11	SNP	True	0	Class 0: This mutation can be originally modeled.	3aa	4aa	Cbl	ENSMUSG00000034342.10	ENSMUST00000206720.2	chr9	16	-	SNP	Missense	E_11	44069966.0	44069966.0	G	A	ENSMUST00000206720.2:c.1780C>T	P594S	44069966.0	44069966.0	G	A	ENSMUST00000206720.2:c.1780C>T	P594S	CLINVAR-H1376784	CLINVAR-H1376784-M01-V01	CLINVAR	1418652.0	False	False	False	False	False	7
CBL	ENSG00000110395.4	ENST00000264033.4	chr11	16	+	True	119156123	119156123	C	G	ENST00000264033.4:c.1788C>G	P596delinsP	Silent	E_11	SNP	True	0	Class 0: This mutation can be originally modeled.	3aa	4aa	Cbl	ENSMUSG00000034342.10	ENSMUST00000206720.2	chr9	16	-	SNP	Silent	E_11	44069964.0	44069964.0	A	C	ENSMUST00000206720.2:c.1782T>G	P594delinsP	44069964.0	44069964.0	A	C	ENSMUST00000206720.2:c.1782T>G	P594delinsP	CLINVAR-H1376785	CLINVAR-H1376785-M01-V01	CLINVAR	413346.0	False	False	False	False	False	7
CBL	ENSG00000110395.4	ENST00000264033.4	chr11	16	+	True	119156124	119156124	A	C	ENST00000264033.4:c.1789A>C	K597Q	Missense	E_11	SNP	True	0	Class 0: This mutation can be originally modeled.	4aa	3aa	Cbl	ENSMUSG00000034342.10	ENSMUST00000206720.2	chr9	16	-	SNP	Missense	E_11	44069963.0	44069963.0	T	G	ENSMUST00000206720.2:c.1783A>C	K595Q	44069963.0	44069963.0	T	G	ENSMUST00000206720.2:c.1783A>C	K595Q	CLINVAR-H1376786	CLINVAR-H1376786-M01-V01	CLINVAR	2567308.0	False	False	False	False	False	7
CBL	ENSG00000110395.4	ENST00000264033.4	chr11	16	+	True	119156124	119156124	A	G	ENST00000264033.4:c.1789A>G	K597E	Missense	E_11	SNP	True	0	Class 0: This mutation can be originally modeled.	4aa	3aa	Cbl	ENSMUSG00000034342.10	ENSMUST00000206720.2	chr9	16	-	SNP	Missense	E_11	44069963.0	44069963.0	T	C	ENSMUST00000206720.2:c.1783A>G	K595E	44069963.0	44069963.0	T	C	ENSMUST00000206720.2:c.1783A>G	K595E	CLINVAR-H1376787	CLINVAR-H1376787-M01-V01	CLINVAR	1390865.0	False	False	False	False	False	7
CBL	ENSG00000110395.4	ENST00000264033.4	chr11	16	+	True	119156125	119156125	A	G	ENST00000264033.4:c.1790A>G	K597R	Missense	E_11	SNP	True	0	Class 0: This mutation can be originally modeled.	4aa	3aa	Cbl	ENSMUSG00000034342.10	ENSMUST00000206720.2	chr9	16	-	SNP	Missense	E_11	44069962.0	44069962.0	T	C	ENSMUST00000206720.2:c.1784A>G	K595R	44069962.0	44069962.0	T	C	ENSMUST00000206720.2:c.1784A>G	K595R	CLINVAR-H1376788	CLINVAR-H1376788-M01-V01	CLINVAR	651843.0	False	False	False	False	False	7
CBL	ENSG00000110395.4	ENST00000264033.4	chr11	16	+	True	119156127	119156127	G	A	ENST00000264033.4:c.1792G>A	V598I	Missense	E_11	SNP	True	0	Class 0: This mutation can be originally modeled.	5aa	2aa	Cbl	ENSMUSG00000034342.10	ENSMUST00000206720.2	chr9	16	-	SNP	Missense	E_11	44069960.0	44069960.0	C	T	ENSMUST00000206720.2:c.1786G>A	V596I	44069960.0	44069960.0	C	T	ENSMUST00000206720.2:c.1786G>A	V596I	CLINVAR-H1376789	CLINVAR-H1376789-M01-V01	CLINVAR	2162088.0	False	False	False	False	False	7
CBL	ENSG00000110395.4	ENST00000264033.4	chr11	16	+	True	119156128	119156128	T	A	ENST00000264033.4:c.1793T>A	V598E	Missense	E_11	SNP	True	0	Class 0: This mutation can be originally modeled.	5aa	2aa	Cbl	ENSMUSG00000034342.10	ENSMUST00000206720.2	chr9	16	-	SNP	Missense	E_11	44069959.0	44069959.0	A	T	ENSMUST00000206720.2:c.1787T>A	V596E	44069959.0	44069959.0	A	T	ENSMUST00000206720.2:c.1787T>A	V596E	CLINVAR-H1376790	CLINVAR-H1376790-M01-V01	CLINVAR	405364.0	False	False	False	False	False	7
CBL	ENSG00000110395.4	ENST00000264033.4	chr11	16	+	True	119156129	119156129	A	G	ENST00000264033.4:c.1794A>G	V598delinsV	Silent	E_11	SNP	True	0	Class 0: This mutation can be originally modeled.	5aa	2aa	Cbl	ENSMUSG00000034342.10	ENSMUST00000206720.2	chr9	16	-	SNP	Silent	E_11	44069958.0	44069958.0	T	C	ENSMUST00000206720.2:c.1788A>G	V596delinsV	44069958.0	44069958.0	T	C	ENSMUST00000206720.2:c.1788A>G	V596delinsV	CLINVAR-H1376791	CLINVAR-H1376791-M01-V01	CLINVAR	1334234.0	False	False	False	False	False	7
CBL	ENSG00000110395.4	ENST00000264033.4	chr11	16	+	True	119156130	119156130	C	A	ENST00000264033.4:c.1795C>A	P599T	Missense	E_11	SNP	True	0	Class 0: This mutation can be originally modeled.	6aa	1aa	Cbl	ENSMUSG00000034342.10	ENSMUST00000206720.2	chr9	16	-	SNP	Missense	E_11	44069957.0	44069957.0	G	T	ENSMUST00000206720.2:c.1789C>A	P597T	44069957.0	44069957.0	G	T	ENSMUST00000206720.2:c.1789C>A	P597T	CLINVAR-H1376792	CLINVAR-H1376792-M01-V01	CLINVAR	477700.0	False	False	False	False	False	7
CBL	ENSG00000110395.4	ENST00000264033.4	chr11	16	+	True	119156130	119156130	C	G	ENST00000264033.4:c.1795C>G	P599A	Missense	E_11	SNP	True	0	Class 0: This mutation can be originally modeled.	6aa	1aa	Cbl	ENSMUSG00000034342.10	ENSMUST00000206720.2	chr9	16	-	SNP	Missense	E_11	44069957.0	44069957.0	G	C	ENSMUST00000206720.2:c.1789C>G	P597A	44069957.0	44069957.0	G	C	ENSMUST00000206720.2:c.1789C>G	P597A	CLINVAR-H1376793	CLINVAR-H1376793-M01-V01	CLINVAR	878962.0	False	False	False	False	False	7
CBL	ENSG00000110395.4	ENST00000264033.4	chr11	16	+	True	119156132	119156132	A	G	ENST00000264033.4:c.1797A>G	P599delinsP	Silent	E_11	SNP	True	0	Class 0: This mutation can be originally modeled.	6aa	1aa	Cbl	ENSMUSG00000034342.10	ENSMUST00000206720.2	chr9	16	-	SNP	Silent	E_11	44069955.0	44069955.0	T	C	ENSMUST00000206720.2:c.1791A>G	P597delinsP	44069955.0	44069955.0	T	C	ENSMUST00000206720.2:c.1791A>G	P597delinsP	CLINVAR-H1376794	CLINVAR-H1376794-M01-V01	CLINVAR	2160157.0	False	False	False	False	False	7
CBL	ENSG00000110395.4	ENST00000264033.4	chr11	16	+	True	119156135	119156135	A	G	ENST00000264033.4:c.1800A>G	V600delinsV	Silent	E_11	SNP	True	0	Class 0: This mutation can be originally modeled.	7aa	0aa	Cbl	ENSMUSG00000034342.10	ENSMUST00000206720.2	chr9	16	-	SNP	Silent	E_11	44069952.0	44069952.0	T	C	ENSMUST00000206720.2:c.1794A>G	V598delinsV	44069952.0	44069952.0	T	C	ENSMUST00000206720.2:c.1794A>G	V598delinsV	CLINVAR-H1376795	CLINVAR-H1376795-M01-V01	CLINVAR	1780388.0	False	False	False	False	False	7
CBL	ENSG00000110395.4	ENST00000264033.4	chr11	16	+	True	119156139	119156139	G	T	ENST00000264033.4:c.1804G>T	A602S	Missense	E_11	SNP	True	0	Class 0: This mutation can be originally modeled.	0aa	0aa	Cbl	ENSMUSG00000034342.10	ENSMUST00000206720.2	chr9	16	-	SNP	Missense	E_11	44069951.0	44069951.0	C	A	ENSMUST00000206720.2:c.1795G>T	A599S	44069951.0	44069951.0	C	A	ENSMUST00000206720.2:c.1795G>T	A599S	CLINVAR-H1376797	CLINVAR-H1376797-M01-V01	CLINVAR	806749.0	False	False	False	False	False	0
CBL	ENSG00000110395.4	ENST00000264033.4	chr11	16	+	True	119156156	119156156	T	A	ENST00000264033.4:c.1821T>A	D607E	Missense	E_11	SNP	True	0	Class 0: This mutation can be originally modeled.	0aa	2aa	Cbl	ENSMUSG00000034342.10	ENSMUST00000206720.2	chr9	16	-	SNP	Missense	E_11	44069931.0	44069931.0	A	T	ENSMUST00000206720.2:c.1815T>A	D605E	44069931.0	44069931.0	A	T	ENSMUST00000206720.2:c.1815T>A	D605E	CLINVAR-H1376801	CLINVAR-H1376801-M01-V01	CLINVAR	1351307.0	False	False	False	False	False	2
CBL	ENSG00000110395.4	ENST00000264033.4	chr11	16	+	True	119156157	119156157	C	A	ENST00000264033.4:c.1822C>A	P608T	Missense	E_11	SNP	True	0	Class 0: This mutation can be originally modeled.	1aa	1aa	Cbl	ENSMUSG00000034342.10	ENSMUST00000206720.2	chr9	16	-	SNP	Missense	E_11	44069930.0	44069930.0	G	T	ENSMUST00000206720.2:c.1816C>A	P606T	44069930.0	44069930.0	G	T	ENSMUST00000206720.2:c.1816C>A	P606T	CLINVAR-H1376802	CLINVAR-H1376802-M01-V01	CLINVAR	878963.0	False	False	False	False	False	2
CBL	ENSG00000110395.4	ENST00000264033.4	chr11	16	+	True	119156157	119156157	C	T	ENST00000264033.4:c.1822C>T	P608S	Missense	E_11	SNP	True	0	Class 0: This mutation can be originally modeled.	1aa	1aa	Cbl	ENSMUSG00000034342.10	ENSMUST00000206720.2	chr9	16	-	SNP	Missense	E_11	44069930.0	44069930.0	G	A	ENSMUST00000206720.2:c.1816C>T	P606S	44069930.0	44069930.0	G	A	ENSMUST00000206720.2:c.1816C>T	P606S	CLINVAR-H1376803	CLINVAR-H1376803-M01-V01	CLINVAR	1442877.0	False	False	False	False	False	2
CBL	ENSG00000110395.4	ENST00000264033.4	chr11	16	+	True	119156158	119156158	C	A	ENST00000264033.4:c.1823C>A	P608H	Missense	E_11	SNP	True	0	Class 0: This mutation can be originally modeled.	1aa	1aa	Cbl	ENSMUSG00000034342.10	ENSMUST00000206720.2	chr9	16	-	SNP	Missense	E_11	44069929.0	44069929.0	G	T	ENSMUST00000206720.2:c.1817C>A	P606H	44069929.0	44069929.0	G	T	ENSMUST00000206720.2:c.1817C>A	P606H	CLINVAR-H1376804	CLINVAR-H1376804-M01-V01	CLINVAR	40414.0	False	False	False	False	False	2
CBL	ENSG00000110395.4	ENST00000264033.4	chr11	16	+	True	119156166	119156166	G	C	ENST00000264033.4:c.1831G>C	G611R	Missense	E_11	SNP	True	0	Class 0: This mutation can be originally modeled.	0aa	20aa	Cbl	ENSMUSG00000034342.10	ENSMUST00000206720.2	chr9	16	-	SNP	Missense	E_11	44069921.0	44069921.0	C	G	ENSMUST00000206720.2:c.1825G>C	G609R	44069921.0	44069921.0	C	G	ENSMUST00000206720.2:c.1825G>C	G609R	CLINVAR-H1376807	CLINVAR-H1376807-M01-V01	CLINVAR	2131224.0	False	False	False	False	False	20
CBL	ENSG00000110395.4	ENST00000264033.4	chr11	16	+	True	119156169	119156169	A	G	ENST00000264033.4:c.1834A>G	R612G	Missense	E_11	SNP	True	0	Class 0: This mutation can be originally modeled.	1aa	19aa	Cbl	ENSMUSG00000034342.10	ENSMUST00000206720.2	chr9	16	-	SNP	Missense	E_11	44069918.0	44069918.0	T	C	ENSMUST00000206720.2:c.1828A>G	R610G	44069918.0	44069918.0	T	C	ENSMUST00000206720.2:c.1828A>G	R610G	CLINVAR-H1376808	CLINVAR-H1376808-M01-V01	CLINVAR	2452998.0	False	False	False	False	False	20
CBL	ENSG00000110395.4	ENST00000264033.4	chr11	16	+	True	119156182	119156182	A	C	ENST00000264033.4:c.1847A>C	N616T	Missense	E_11	SNP	True	0	Class 0: This mutation can be originally modeled.	5aa	15aa	Cbl	ENSMUSG00000034342.10	ENSMUST00000206720.2	chr9	16	-	SNP	Missense	E_11	44069905.0	44069905.0	T	G	ENSMUST00000206720.2:c.1841A>C	N614T	44069905.0	44069905.0	T	G	ENSMUST00000206720.2:c.1841A>C	N614T	CLINVAR-H1376809	CLINVAR-H1376809-M01-V01	CLINVAR	570828.0	False	False	False	False	False	20
CBL	ENSG00000110395.4	ENST00000264033.4	chr11	16	+	True	119156182	119156182	A	G	ENST00000264033.4:c.1847A>G	N616S	Missense	E_11	SNP	True	0	Class 0: This mutation can be originally modeled.	5aa	15aa	Cbl	ENSMUSG00000034342.10	ENSMUST00000206720.2	chr9	16	-	SNP	Missense	E_11	44069905.0	44069905.0	T	C	ENSMUST00000206720.2:c.1841A>G	N614S	44069905.0	44069905.0	T	C	ENSMUST00000206720.2:c.1841A>G	N614S	CLINVAR-H1376810	CLINVAR-H1376810-M01-V01	CLINVAR	2159096.0	False	False	False	False	False	20
CBL	ENSG00000110395.4	ENST00000264033.4	chr11	16	+	True	119156182	119156182	A	T	ENST00000264033.4:c.1847A>T	N616I	Missense	E_11	SNP	True	0	Class 0: This mutation can be originally modeled.	5aa	15aa	Cbl	ENSMUSG00000034342.10	ENSMUST00000206720.2	chr9	16	-	SNP	Missense	E_11	44069905.0	44069905.0	T	A	ENSMUST00000206720.2:c.1841A>T	N614I	44069905.0	44069905.0	T	A	ENSMUST00000206720.2:c.1841A>T	N614I	CLINVAR-H1376811	CLINVAR-H1376811-M01-V01	CLINVAR	2051762.0	False	False	False	False	False	20
CBL	ENSG00000110395.4	ENST00000264033.4	chr11	16	+	True	119156184	119156184	C	T	ENST00000264033.4:c.1849C>T	R617W	Missense	E_11	SNP	True	0	Class 0: This mutation can be originally modeled.	6aa	14aa	Cbl	ENSMUSG00000034342.10	ENSMUST00000206720.2	chr9	16	-	SNP	Missense	E_11	44069903.0	44069903.0	G	A	ENSMUST00000206720.2:c.1843C>T	R615W	44069903.0	44069903.0	G	A	ENSMUST00000206720.2:c.1843C>T	R615W	CLINVAR-H1376812	CLINVAR-H1376812-M01-V01	CLINVAR	1514312.0	False	False	False	False	False	20
CBL	ENSG00000110395.4	ENST00000264033.4	chr11	16	+	True	119156185	119156185	G	A	ENST00000264033.4:c.1850G>A	R617Q	Missense	E_11	SNP	True	0	Class 0: This mutation can be originally modeled.	6aa	14aa	Cbl	ENSMUSG00000034342.10	ENSMUST00000206720.2	chr9	16	-	SNP	Missense	E_11	44069902.0	44069902.0	C	T	ENSMUST00000206720.2:c.1844G>A	R615Q	44069902.0	44069902.0	C	T	ENSMUST00000206720.2:c.1844G>A	R615Q	CLINVAR-H1376813	CLINVAR-H1376813-M01-V01	CLINVAR	580419.0	False	False	False	False	False	20
CBL	ENSG00000110395.4	ENST00000264033.4	chr11	16	+	True	119156185	119156185	G	T	ENST00000264033.4:c.1850G>T	R617L	Missense	E_11	SNP	True	0	Class 0: This mutation can be originally modeled.	6aa	14aa	Cbl	ENSMUSG00000034342.10	ENSMUST00000206720.2	chr9	16	-	SNP	Missense	E_11	44069902.0	44069902.0	C	A	ENSMUST00000206720.2:c.1844G>T	R615L	44069902.0	44069902.0	C	A	ENSMUST00000206720.2:c.1844G>T	R615L	CLINVAR-H1376814	CLINVAR-H1376814-M01-V01	CLINVAR	372851.0	False	False	False	False	False	20
CBL	ENSG00000110395.4	ENST00000264033.4	chr11	16	+	True	119156193	119156193	C	G	ENST00000264033.4:c.1858C>G	L620V	Missense	E_11	SNP	True	0	Class 0: This mutation can be originally modeled.	9aa	11aa	Cbl	ENSMUSG00000034342.10	ENSMUST00000206720.2	chr9	16	-	SNP	Missense	E_11	44069894.0	44069894.0	G	C	ENSMUST00000206720.2:c.1852C>G	L618V	44069894.0	44069894.0	G	C	ENSMUST00000206720.2:c.1852C>G	L618V	CLINVAR-H1376815	CLINVAR-H1376815-M01-V01	CLINVAR	2153881.0	False	False	False	False	False	20
CBL	ENSG00000110395.4	ENST00000264033.4	chr11	16	+	True	119156193	119156193	C	T	ENST00000264033.4:c.1858C>T	L620F	Missense	E_11	SNP	True	0	Class 0: This mutation can be originally modeled.	9aa	11aa	Cbl	ENSMUSG00000034342.10	ENSMUST00000206720.2	chr9	16	-	SNP	Missense	E_11	44069894.0	44069894.0	G	A	ENSMUST00000206720.2:c.1852C>T	L618F	44069894.0	44069894.0	G	A	ENSMUST00000206720.2:c.1852C>T	L618F	CLINVAR-H1376816	CLINVAR-H1376816-M01-V01	CLINVAR	45203.0	False	False	False	False	False	20
CBL	ENSG00000110395.4	ENST00000264033.4	chr11	16	+	True	119156197	119156197	C	T	ENST00000264033.4:c.1862C>T	P621L	Missense	E_11	SNP	True	0	Class 0: This mutation can be originally modeled.	10aa	10aa	Cbl	ENSMUSG00000034342.10	ENSMUST00000206720.2	chr9	16	-	SNP	Missense	E_11	44069890.0	44069890.0	G	A	ENSMUST00000206720.2:c.1856C>T	P619L	44069890.0	44069890.0	G	A	ENSMUST00000206720.2:c.1856C>T	P619L	CLINVAR-H1376817	CLINVAR-H1376817-M01-V01	CLINVAR	835231.0	False	False	False	False	False	20
CBL	ENSG00000110395.4	ENST00000264033.4	chr11	16	+	True	119156205	119156205	T	C	ENST00000264033.4:c.1870T>C	L624delinsL	Silent	E_11	SNP	True	0	Class 0: This mutation can be originally modeled.	13aa	7aa	Cbl	ENSMUSG00000034342.10	ENSMUST00000206720.2	chr9	16	-	SNP	Silent	E_11	44069882.0	44069882.0	A	G	ENSMUST00000206720.2:c.1864T>C	L622delinsL	44069882.0	44069882.0	A	G	ENSMUST00000206720.2:c.1864T>C	L622delinsL	CLINVAR-H1376818	CLINVAR-H1376818-M01-V01	CLINVAR	1663657.0	False	False	False	False	False	20
CBL	ENSG00000110395.4	ENST00000264033.4	chr11	16	+	True	119156206	119156206	T	C	ENST00000264033.4:c.1871T>C	L624S	Missense	E_11	SNP	True	0	Class 0: This mutation can be originally modeled.	13aa	7aa	Cbl	ENSMUSG00000034342.10	ENSMUST00000206720.2	chr9	16	-	SNP	Missense	E_11	44069881.0	44069881.0	A	G	ENSMUST00000206720.2:c.1865T>C	L622S	44069881.0	44069881.0	A	G	ENSMUST00000206720.2:c.1865T>C	L622S	CLINVAR-H1376819	CLINVAR-H1376819-M01-V01	CLINVAR	40415.0	False	False	False	False	False	20
CBL	ENSG00000110395.4	ENST00000264033.4	chr11	16	+	True	119156210	119156210	C	T	ENST00000264033.4:c.1875C>T	P625delinsP	Silent	E_11	SNP	True	0	Class 0: This mutation can be originally modeled.	14aa	6aa	Cbl	ENSMUSG00000034342.10	ENSMUST00000206720.2	chr9	16	-	SNP	Silent	E_11	44069877.0	44069877.0	G	A	ENSMUST00000206720.2:c.1869C>T	P623delinsP	44069877.0	44069877.0	G	A	ENSMUST00000206720.2:c.1869C>T	P623delinsP	CLINVAR-H1376820	CLINVAR-H1376820-M01-V01	CLINVAR	1937200.0	False	False	False	False	False	20
CBL	ENSG00000110395.4	ENST00000264033.4	chr11	16	+	True	119156213	119156213	A	G	ENST00000264033.4:c.1878A>G	S626delinsS	Silent	E_11	SNP	True	0	Class 0: This mutation can be originally modeled.	15aa	5aa	Cbl	ENSMUSG00000034342.10	ENSMUST00000206720.2	chr9	16	-	SNP	Silent	E_11	44069874.0	44069874.0	T	C	ENSMUST00000206720.2:c.1872A>G	S624delinsS	44069874.0	44069874.0	T	C	ENSMUST00000206720.2:c.1872A>G	S624delinsS	CLINVAR-H1376821	CLINVAR-H1376821-M01-V01	CLINVAR	1781813.0	False	False	False	False	False	20
CBL	ENSG00000110395.4	ENST00000264033.4	chr11	16	+	True	119156223	119156223	C	T	ENST00000264033.4:c.1888C>T	P630S	Missense	E_11	SNP	True	0	Class 0: This mutation can be originally modeled.	19aa	1aa	Cbl	ENSMUSG00000034342.10	ENSMUST00000206720.2	chr9	16	-	SNP	Missense	E_11	44069864.0	44069864.0	G	A	ENSMUST00000206720.2:c.1882C>T	P628S	44069864.0	44069864.0	G	A	ENSMUST00000206720.2:c.1882C>T	P628S	CLINVAR-H1376822	CLINVAR-H1376822-M01-V01	CLINVAR	2632494.0	False	False	False	False	False	20
CBL	ENSG00000110395.4	ENST00000264033.4	chr11	16	+	True	119156226	119156226	A	G	ENST00000264033.4:c.1891A>G	R631G	Missense	E_11	SNP	True	0	Class 0: This mutation can be originally modeled.	20aa	0aa	Cbl	ENSMUSG00000034342.10	ENSMUST00000206720.2	chr9	16	-	SNP	Missense	E_11	44069861.0	44069861.0	T	C	ENSMUST00000206720.2:c.1885A>G	R629G	44069861.0	44069861.0	T	C	ENSMUST00000206720.2:c.1885A>G	R629G	CLINVAR-H1376823	CLINVAR-H1376823-M01-V01	CLINVAR	216601.0	False	False	False	False	False	20
CBL	ENSG00000110395.4	ENST00000264033.4	chr11	16	+	True	119156246	119156246	C	G	ENST00000264033.4:c.1911C>G	L637delinsL	Silent	E_11	SNP	True	0	Class 0: This mutation can be originally modeled.	4aa	10aa	Cbl	ENSMUSG00000034342.10	ENSMUST00000206720.2	chr9	16	-	SNP	Silent	E_11	44069841.0	44069841.0	A	C	ENSMUST00000206720.2:c.1905T>G	L635delinsL	44069841.0	44069841.0	A	C	ENSMUST00000206720.2:c.1905T>G	L635delinsL	CLINVAR-H1376825	CLINVAR-H1376825-M01-V01	CLINVAR	1546529.0	False	False	False	False	False	14
CBL	ENSG00000110395.4	ENST00000264033.4	chr11	16	+	True	119156246	119156246	C	T	ENST00000264033.4:c.1911C>T	L637delinsL	Silent	E_11	SNP	True	0	Class 0: This mutation can be originally modeled.	4aa	10aa	Cbl	ENSMUSG00000034342.10	ENSMUST00000206720.2	chr9	16	-	SNP	Silent	E_11	44069841.0	44069841.0	A	A	ENSMUST00000206720.2:c.1905T>T	L635delinsL	44069841.0	44069841.0	A	A	ENSMUST00000206720.2:c.1905T>T	L635delinsL	CLINVAR-H1376826	CLINVAR-H1376826-M01-V01	CLINVAR	1149389.0	False	False	False	False	False	14
CBL	ENSG00000110395.4	ENST00000264033.4	chr11	16	+	True	119156249	119156249	A	G	ENST00000264033.4:c.1914A>G	G638delinsG	Silent	E_11	SNP	True	0	Class 0: This mutation can be originally modeled.	5aa	9aa	Cbl	ENSMUSG00000034342.10	ENSMUST00000206720.2	chr9	16	-	SNP	Silent	E_11	44069838.0	44069838.0	T	C	ENSMUST00000206720.2:c.1908A>G	G636delinsG	44069838.0	44069838.0	T	C	ENSMUST00000206720.2:c.1908A>G	G636delinsG	CLINVAR-H1376827	CLINVAR-H1376827-M01-V01	CLINVAR	1551871.0	False	False	False	False	False	14
CBL	ENSG00000110395.4	ENST00000264033.4	chr11	16	+	True	119156255	119156255	G	A	ENST00000264033.4:c.1920G>A	T640delinsT	Silent	E_11	SNP	True	0	Class 0: This mutation can be originally modeled.	7aa	7aa	Cbl	ENSMUSG00000034342.10	ENSMUST00000206720.2	chr9	16	-	SNP	Silent	E_11	44069832.0	44069832.0	T	T	ENSMUST00000206720.2:c.1914A>A	T638delinsT	44069832.0	44069832.0	T	T	ENSMUST00000206720.2:c.1914A>A	T638delinsT	CLINVAR-H1376829	CLINVAR-H1376829-M01-V01	CLINVAR	544008.0	False	False	False	False	False	14
CBL	ENSG00000110395.4	ENST00000264033.4	chr11	16	+	True	119156260	119156260	G	A	ENST00000264033.4:c.1925G>A	S642N	Missense	E_11	SNP	True	0	Class 0: This mutation can be originally modeled.	9aa	5aa	Cbl	ENSMUSG00000034342.10	ENSMUST00000206720.2	chr9	16	-	SNP	Missense	E_11	44069827.0	44069827.0	C	T	ENSMUST00000206720.2:c.1919G>A	S640N	44069827.0	44069827.0	C	T	ENSMUST00000206720.2:c.1919G>A	S640N	CLINVAR-H1376830	CLINVAR-H1376830-M01-V01	CLINVAR	1334235.0	False	False	False	False	False	14
CBL	ENSG00000110395.4	ENST00000264033.4	chr11	16	+	True	119156260	119156260	G	T	ENST00000264033.4:c.1925G>T	S642I	Missense	E_11	SNP	True	0	Class 0: This mutation can be originally modeled.	9aa	5aa	Cbl	ENSMUSG00000034342.10	ENSMUST00000206720.2	chr9	16	-	SNP	Missense	E_11	44069827.0	44069827.0	C	A	ENSMUST00000206720.2:c.1919G>T	S640I	44069827.0	44069827.0	C	A	ENSMUST00000206720.2:c.1919G>T	S640I	CLINVAR-H1376831	CLINVAR-H1376831-M01-V01	CLINVAR	981092.0	False	False	False	False	False	14
CBL	ENSG00000110395.4	ENST00000264033.4	chr11	16	+	True	119156262	119156262	C	T	ENST00000264033.4:c.1927C>T	L643delinsL	Silent	E_11	SNP	True	0	Class 0: This mutation can be originally modeled.	10aa	4aa	Cbl	ENSMUSG00000034342.10	ENSMUST00000206720.2	chr9	16	-	SNP	Silent	E_11	44069825.0	44069825.0	G	A	ENSMUST00000206720.2:c.1921C>T	L641delinsL	44069825.0	44069825.0	G	A	ENSMUST00000206720.2:c.1921C>T	L641delinsL	CLINVAR-H1376832	CLINVAR-H1376832-M01-V01	CLINVAR	477698.0	False	False	False	False	False	14
CBL	ENSG00000110395.4	ENST00000264033.4	chr11	16	+	True	119156263	119156263	T	C	ENST00000264033.4:c.1928T>C	L643P	Missense	E_11	SNP	True	0	Class 0: This mutation can be originally modeled.	10aa	4aa	Cbl	ENSMUSG00000034342.10	ENSMUST00000206720.2	chr9	16	-	SNP	Missense	E_11	44069824.0	44069824.0	A	G	ENSMUST00000206720.2:c.1922T>C	L641P	44069824.0	44069824.0	A	G	ENSMUST00000206720.2:c.1922T>C	L641P	CLINVAR-H1376833	CLINVAR-H1376833-M01-V01	CLINVAR	2123419.0	False	False	False	False	False	14
CBL	ENSG00000110395.4	ENST00000264033.4	chr11	16	+	True	119156265	119156265	G	T	ENST00000264033.4:c.1930G>T	D644Y	Missense	E_11	SNP	True	0	Class 0: This mutation can be originally modeled.	11aa	3aa	Cbl	ENSMUSG00000034342.10	ENSMUST00000206720.2	chr9	16	-	SNP	Missense	E_11	44069822.0	44069822.0	C	A	ENSMUST00000206720.2:c.1924G>T	D642Y	44069822.0	44069822.0	C	A	ENSMUST00000206720.2:c.1924G>T	D642Y	CLINVAR-H1376834	CLINVAR-H1376834-M01-V01	CLINVAR	1334287.0	False	False	False	False	False	14
CBL	ENSG00000110395.4	ENST00000264033.4	chr11	16	+	True	119156266	119156266	A	T	ENST00000264033.4:c.1931A>T	D644V	Missense	E_11	SNP	True	0	Class 0: This mutation can be originally modeled.	11aa	3aa	Cbl	ENSMUSG00000034342.10	ENSMUST00000206720.2	chr9	16	-	SNP	Missense	E_11	44069821.0	44069821.0	T	A	ENSMUST00000206720.2:c.1925A>T	D642V	44069821.0	44069821.0	T	A	ENSMUST00000206720.2:c.1925A>T	D642V	CLINVAR-H1376835	CLINVAR-H1376835-M01-V01	CLINVAR	2663171.0	False	False	False	False	False	14
CBL	ENSG00000110395.4	ENST00000264033.4	chr11	16	+	True	119156268	119156268	A	G	ENST00000264033.4:c.1933A>G	T645A	Missense	E_11	SNP	True	0	Class 0: This mutation can be originally modeled.	12aa	2aa	Cbl	ENSMUSG00000034342.10	ENSMUST00000206720.2	chr9	16	-	SNP	Missense	E_11	44069819.0	44069819.0	T	C	ENSMUST00000206720.2:c.1927A>G	T643A	44069819.0	44069819.0	T	C	ENSMUST00000206720.2:c.1927A>G	T643A	CLINVAR-H1376836	CLINVAR-H1376836-M01-V01	CLINVAR	1782915.0	False	False	False	False	False	14
CBL	ENSG00000110395.4	ENST00000264033.4	chr11	16	+	True	119156269	119156269	C	T	ENST00000264033.4:c.1934C>T	T645I	Missense	E_11	SNP	True	0	Class 0: This mutation can be originally modeled.	12aa	2aa	Cbl	ENSMUSG00000034342.10	ENSMUST00000206720.2	chr9	16	-	SNP	Missense	E_11	44069818.0	44069818.0	G	A	ENSMUST00000206720.2:c.1928C>T	T643I	44069818.0	44069818.0	G	A	ENSMUST00000206720.2:c.1928C>T	T643I	CLINVAR-H1376837	CLINVAR-H1376837-M01-V01	CLINVAR	1956247.0	False	False	False	False	False	14
CBL	ENSG00000110395.4	ENST00000264033.4	chr11	16	+	True	119156270	119156270	C	T	ENST00000264033.4:c.1935C>T	T645delinsT	Silent	E_11	SNP	True	0	Class 0: This mutation can be originally modeled.	12aa	2aa	Cbl	ENSMUSG00000034342.10	ENSMUST00000206720.2	chr9	16	-	SNP	Silent	E_11	44069817.0	44069817.0	G	A	ENSMUST00000206720.2:c.1929C>T	T643delinsT	44069817.0	44069817.0	G	A	ENSMUST00000206720.2:c.1929C>T	T643delinsT	CLINVAR-H1376838	CLINVAR-H1376838-M01-V01	CLINVAR	1922345.0	False	False	False	False	False	14
CBL	ENSG00000110395.4	ENST00000264033.4	chr11	16	+	True	119158565	119158565	A	G	ENST00000264033.4:c.1945A>G	M649V	Missense	E_12	SNP	True	0	Class 0: This mutation can be originally modeled.	0aa	4aa	Cbl	ENSMUSG00000034342.10	ENSMUST00000206720.2	chr9	16	-	SNP	Missense	E_12	44068004.0	44068004.0	T	C	ENSMUST00000206720.2:c.1939A>G	M647V	44068004.0	44068004.0	T	C	ENSMUST00000206720.2:c.1939A>G	M647V	CLINVAR-H1376851	CLINVAR-H1376851-M01-V01	CLINVAR	374799.0	False	False	False	False	False	4
CBL	ENSG00000110395.4	ENST00000264033.4	chr11	16	+	True	119158573	119158573	C	A	ENST00000264033.4:c.1953C>A	S651R	Missense	E_12	SNP	True	0	Class 0: This mutation can be originally modeled.	2aa	2aa	Cbl	ENSMUSG00000034342.10	ENSMUST00000206720.2	chr9	16	-	SNP	Missense	E_12	44067996.0	44067996.0	G	T	ENSMUST00000206720.2:c.1947C>A	S649R	44067996.0	44067996.0	G	T	ENSMUST00000206720.2:c.1947C>A	S649R	CLINVAR-H1376852	CLINVAR-H1376852-M01-V01	CLINVAR	2129712.0	False	False	False	False	False	4
CBL	ENSG00000110395.4	ENST00000264033.4	chr11	16	+	True	119158574	119158574	A	C	ENST00000264033.4:c.1954A>C	S652R	Missense	E_12	SNP	True	0	Class 0: This mutation can be originally modeled.	3aa	1aa	Cbl	ENSMUSG00000034342.10	ENSMUST00000206720.2	chr9	16	-	SNP	Missense	E_12	44067995.0	44067995.0	T	G	ENSMUST00000206720.2:c.1948A>C	S650R	44067995.0	44067995.0	T	G	ENSMUST00000206720.2:c.1948A>C	S650R	CLINVAR-H1376853	CLINVAR-H1376853-M01-V01	CLINVAR	1374843.0	False	False	False	False	False	4
CBL	ENSG00000110395.4	ENST00000264033.4	chr11	16	+	True	119158576	119158576	C	T	ENST00000264033.4:c.1956C>T	S652delinsS	Silent	E_12	SNP	True	0	Class 0: This mutation can be originally modeled.	3aa	1aa	Cbl	ENSMUSG00000034342.10	ENSMUST00000206720.2	chr9	16	-	SNP	Silent	E_12	44067993.0	44067993.0	G	A	ENSMUST00000206720.2:c.1950C>T	S650delinsS	44067993.0	44067993.0	G	A	ENSMUST00000206720.2:c.1950C>T	S650delinsS	CLINVAR-H1376854	CLINVAR-H1376854-M01-V01	CLINVAR	2027063.0	False	False	False	False	False	4
CBL	ENSG00000110395.4	ENST00000264033.4	chr11	16	+	True	119158577	119158577	C	T	ENST00000264033.4:c.1957C>T	P653S	Missense	E_12	SNP	True	0	Class 0: This mutation can be originally modeled.	4aa	0aa	Cbl	ENSMUSG00000034342.10	ENSMUST00000206720.2	chr9	16	-	SNP	Missense	E_12	44067992.0	44067992.0	G	A	ENSMUST00000206720.2:c.1951C>T	P651S	44067992.0	44067992.0	G	A	ENSMUST00000206720.2:c.1951C>T	P651S	CLINVAR-H1376855	CLINVAR-H1376855-M01-V01	CLINVAR	648759.0	False	False	False	False	False	4
CBL	ENSG00000110395.4	ENST00000264033.4	chr11	16	+	True	119158578	119158578	C	T	ENST00000264033.4:c.1958C>T	P653L	Missense	E_12	SNP	True	0	Class 0: This mutation can be originally modeled.	4aa	0aa	Cbl	ENSMUSG00000034342.10	ENSMUST00000206720.2	chr9	16	-	SNP	Missense	E_12	44067991.0	44067991.0	G	A	ENSMUST00000206720.2:c.1952C>T	P651L	44067991.0	44067991.0	G	A	ENSMUST00000206720.2:c.1952C>T	P651L	CLINVAR-H1376856	CLINVAR-H1376856-M01-V01	CLINVAR	2119173.0	False	False	False	False	False	4
CBL	ENSG00000110395.4	ENST00000264033.4	chr11	16	+	True	119158579	119158579	A	G	ENST00000264033.4:c.1959A>G	P653delinsP	Silent	E_12	SNP	True	0	Class 0: This mutation can be originally modeled.	4aa	0aa	Cbl	ENSMUSG00000034342.10	ENSMUST00000206720.2	chr9	16	-	SNP	Silent	E_12	44067990.0	44067990.0	T	C	ENSMUST00000206720.2:c.1953A>G	P651delinsP	44067990.0	44067990.0	T	C	ENSMUST00000206720.2:c.1953A>G	P651delinsP	CLINVAR-H1376857	CLINVAR-H1376857-M01-V01	CLINVAR	767312.0	False	False	False	False	False	4
CBL	ENSG00000110395.4	ENST00000264033.4	chr11	16	+	True	119158587	119158587	G	A	ENST00000264033.4:c.1967G>A	G656D	Missense	E_12	SNP	True	0	Class 0: This mutation can be originally modeled.	0aa	2aa	Cbl	ENSMUSG00000034342.10	ENSMUST00000206720.2	chr9	16	-	SNP	Missense	E_12	44067982.0	44067982.0	C	T	ENSMUST00000206720.2:c.1961G>A	G654D	44067982.0	44067982.0	C	T	ENSMUST00000206720.2:c.1961G>A	G654D	CLINVAR-H1376861	CLINVAR-H1376861-M01-V01	CLINVAR	302784.0	False	False	False	False	False	2
CBL	ENSG00000110395.4	ENST00000264033.4	chr11	16	+	True	119158604	119158604	C	T	ENST00000264033.4:c.1984C>T	P662S	Missense	E_12	SNP	True	0	Class 0: This mutation can be originally modeled.	1aa	20aa	Cbl	ENSMUSG00000034342.10	ENSMUST00000206720.2	chr9	16	-	SNP	Missense	E_12	44067965.0	44067965.0	G	A	ENSMUST00000206720.2:c.1978C>T	P660S	44067965.0	44067965.0	G	A	ENSMUST00000206720.2:c.1978C>T	P660S	CLINVAR-H1376864	CLINVAR-H1376864-M01-V01	CLINVAR	2629440.0	False	False	False	False	False	21
CBL	ENSG00000110395.4	ENST00000264033.4	chr11	16	+	True	119158606	119158606	C	G	ENST00000264033.4:c.1986C>G	P662delinsP	Silent	E_12	SNP	True	0	Class 0: This mutation can be originally modeled.	1aa	20aa	Cbl	ENSMUSG00000034342.10	ENSMUST00000206720.2	chr9	16	-	SNP	Silent	E_12	44067963.0	44067963.0	T	C	ENSMUST00000206720.2:c.1980A>G	P660delinsP	44067963.0	44067963.0	T	C	ENSMUST00000206720.2:c.1980A>G	P660delinsP	CLINVAR-H1376865	CLINVAR-H1376865-M01-V01	CLINVAR	928576.0	False	False	False	False	False	21
CBL	ENSG00000110395.4	ENST00000264033.4	chr11	16	+	True	119158611	119158611	T	C	ENST00000264033.4:c.1991T>C	I664T	Missense	E_12	SNP	True	0	Class 0: This mutation can be originally modeled.	3aa	18aa	Cbl	ENSMUSG00000034342.10	ENSMUST00000206720.2	chr9	16	-	SNP	Missense	E_12	44067958.0	44067958.0	A	G	ENSMUST00000206720.2:c.1985T>C	I662T	44067958.0	44067958.0	A	G	ENSMUST00000206720.2:c.1985T>C	I662T	CLINVAR-H1376866	CLINVAR-H1376866-M01-V01	CLINVAR	40416.0	False	False	False	False	False	21
CBL	ENSG00000110395.4	ENST00000264033.4	chr11	16	+	True	119158617	119158617	C	T	ENST00000264033.4:c.1997C>T	P666L	Missense	E_12	SNP	True	0	Class 0: This mutation can be originally modeled.	5aa	16aa	Cbl	ENSMUSG00000034342.10	ENSMUST00000206720.2	chr9	16	-	SNP	Missense	E_12	44067952.0	44067952.0	G	A	ENSMUST00000206720.2:c.1991C>T	P664L	44067952.0	44067952.0	G	A	ENSMUST00000206720.2:c.1991C>T	P664L	CLINVAR-H1376867	CLINVAR-H1376867-M01-V01	CLINVAR	1408263.0	False	False	False	False	False	21
CBL	ENSG00000110395.4	ENST00000264033.4	chr11	16	+	True	119158624	119158624	A	T	ENST00000264033.4:c.2004A>T	S668delinsS	Silent	E_12	SNP	True	0	Class 0: This mutation can be originally modeled.	7aa	14aa	Cbl	ENSMUSG00000034342.10	ENSMUST00000206720.2	chr9	16	-	SNP	Silent	E_12	44067945.0	44067945.0	C	A	ENSMUST00000206720.2:c.1998G>T	S666delinsS	44067945.0	44067945.0	C	A	ENSMUST00000206720.2:c.1998G>T	S666delinsS	CLINVAR-H1376868	CLINVAR-H1376868-M01-V01	CLINVAR	1613966.0	False	False	False	False	False	21
CBL	ENSG00000110395.4	ENST00000264033.4	chr11	16	+	True	119158629	119158629	C	T	ENST00000264033.4:c.2009C>T	A670V	Missense	E_12	SNP	True	0	Class 0: This mutation can be originally modeled.	9aa	12aa	Cbl	ENSMUSG00000034342.10	ENSMUST00000206720.2	chr9	16	-	SNP	Missense	E_12	44067940.0	44067940.0	G	A	ENSMUST00000206720.2:c.2003C>T	A668V	44067940.0	44067940.0	G	A	ENSMUST00000206720.2:c.2003C>T	A668V	CLINVAR-H1376869	CLINVAR-H1376869-M01-V01	CLINVAR	1921802.0	False	False	False	False	False	21
CBL	ENSG00000110395.4	ENST00000264033.4	chr11	16	+	True	119158632	119158632	A	G	ENST00000264033.4:c.2012A>G	N671S	Missense	E_12	SNP	True	0	Class 0: This mutation can be originally modeled.	10aa	11aa	Cbl	ENSMUSG00000034342.10	ENSMUST00000206720.2	chr9	16	-	SNP	Missense	E_12	44067937.0	44067937.0	T	C	ENSMUST00000206720.2:c.2006A>G	N669S	44067937.0	44067937.0	T	C	ENSMUST00000206720.2:c.2006A>G	N669S	CLINVAR-H1376870	CLINVAR-H1376870-M01-V01	CLINVAR	1052721.0	False	False	False	False	False	21
CBL	ENSG00000110395.4	ENST00000264033.4	chr11	16	+	True	119158637	119158637	A	G	ENST00000264033.4:c.2017A>G	I673V	Missense	E_12	SNP	True	0	Class 0: This mutation can be originally modeled.	12aa	9aa	Cbl	ENSMUSG00000034342.10	ENSMUST00000206720.2	chr9	16	-	SNP	Missense	E_12	44067932.0	44067932.0	T	C	ENSMUST00000206720.2:c.2011A>G	I671V	44067932.0	44067932.0	T	C	ENSMUST00000206720.2:c.2011A>G	I671V	CLINVAR-H1376871	CLINVAR-H1376871-M01-V01	CLINVAR	477703.0	False	False	False	False	False	21
CBL	ENSG00000110395.4	ENST00000264033.4	chr11	16	+	True	119158641	119158641	A	G	ENST00000264033.4:c.2021A>G	Y674C	Missense	E_12	SNP	True	0	Class 0: This mutation can be originally modeled.	13aa	8aa	Cbl	ENSMUSG00000034342.10	ENSMUST00000206720.2	chr9	16	-	SNP	Missense	E_12	44067928.0	44067928.0	T	C	ENSMUST00000206720.2:c.2015A>G	Y672C	44067928.0	44067928.0	T	C	ENSMUST00000206720.2:c.2015A>G	Y672C	CLINVAR-H1376872	CLINVAR-H1376872-M01-V01	CLINVAR	937982.0	False	False	False	False	False	21
CBL	ENSG00000110395.4	ENST00000264033.4	chr11	16	+	True	119158644	119158644	C	G	ENST00000264033.4:c.2024C>G	S675C	Missense	E_12	SNP	True	0	Class 0: This mutation can be originally modeled.	14aa	7aa	Cbl	ENSMUSG00000034342.10	ENSMUST00000206720.2	chr9	16	-	SNP	Missense	E_12	44067925.0	44067925.0	G	C	ENSMUST00000206720.2:c.2018C>G	S673C	44067925.0	44067925.0	G	C	ENSMUST00000206720.2:c.2018C>G	S673C	CLINVAR-H1376873	CLINVAR-H1376873-M01-V01	CLINVAR	1545109.0	False	False	False	False	False	21
CBL	ENSG00000110395.4	ENST00000264033.4	chr11	16	+	True	119158645	119158645	T	C	ENST00000264033.4:c.2025T>C	S675delinsS	Silent	E_12	SNP	True	0	Class 0: This mutation can be originally modeled.	14aa	7aa	Cbl	ENSMUSG00000034342.10	ENSMUST00000206720.2	chr9	16	-	SNP	Silent	E_12	44067924.0	44067924.0	A	G	ENSMUST00000206720.2:c.2019T>C	S673delinsS	44067924.0	44067924.0	A	G	ENSMUST00000206720.2:c.2019T>C	S673delinsS	CLINVAR-H1376874	CLINVAR-H1376874-M01-V01	CLINVAR	1668232.0	False	False	False	False	False	21
CBL	ENSG00000110395.4	ENST00000264033.4	chr11	16	+	True	119158651	119158651	T	C	ENST00000264033.4:c.2031T>C	A677delinsA	Silent	E_12	SNP	True	0	Class 0: This mutation can be originally modeled.	16aa	5aa	Cbl	ENSMUSG00000034342.10	ENSMUST00000206720.2	chr9	16	-	SNP	Silent	E_12	44067918.0	44067918.0	A	G	ENSMUST00000206720.2:c.2025T>C	A675delinsA	44067918.0	44067918.0	A	G	ENSMUST00000206720.2:c.2025T>C	A675delinsA	CLINVAR-H1376875	CLINVAR-H1376875-M01-V01	CLINVAR	1996101.0	False	False	False	False	False	21
CBL	ENSG00000110395.4	ENST00000264033.4	chr11	16	+	True	119158654	119158654	C	T	ENST00000264033.4:c.2034C>T	A678delinsA	Silent	E_12	SNP	True	0	Class 0: This mutation can be originally modeled.	17aa	4aa	Cbl	ENSMUSG00000034342.10	ENSMUST00000206720.2	chr9	16	-	SNP	Silent	E_12	44067915.0	44067915.0	G	A	ENSMUST00000206720.2:c.2028C>T	A676delinsA	44067915.0	44067915.0	G	A	ENSMUST00000206720.2:c.2028C>T	A676delinsA	CLINVAR-H1376876	CLINVAR-H1376876-M01-V01	CLINVAR	1549482.0	False	False	False	False	False	21
CBL	ENSG00000110395.4	ENST00000264033.4	chr11	16	+	True	119167635	119167635	C	G	ENST00000264033.4:c.2044C>G	P682A	Missense	E_13	SNP	True	0	Class 0: This mutation can be originally modeled.	21aa	0aa	Cbl	ENSMUSG00000034342.10	ENSMUST00000206720.2	chr9	16	-	SNP	Missense	E_13	44065620.0	44065620.0	G	C	ENSMUST00000206720.2:c.2038C>G	P680A	44065620.0	44065620.0	G	C	ENSMUST00000206720.2:c.2038C>G	P680A	CLINVAR-H1376882	CLINVAR-H1376882-M01-V01	CLINVAR	1473238.0	False	False	False	False	False	21
CBL	ENSG00000110395.4	ENST00000264033.4	chr11	16	+	True	119167641	119167641	C	T	ENST00000264033.4:c.2050C>T	P684S	Missense	E_13	SNP	True	0	Class 0: This mutation can be originally modeled.	0aa	7aa	Cbl	ENSMUSG00000034342.10	ENSMUST00000206720.2	chr9	16	-	SNP	Missense	E_13	44065614.0	44065614.0	G	A	ENSMUST00000206720.2:c.2044C>T	P682S	44065614.0	44065614.0	G	A	ENSMUST00000206720.2:c.2044C>T	P682S	CLINVAR-H1376886	CLINVAR-H1376886-M01-V01	CLINVAR	133807.0	False	False	False	False	False	7
CBL	ENSG00000110395.4	ENST00000264033.4	chr11	16	+	True	119167643	119167643	A	C	ENST00000264033.4:c.2052A>C	P684delinsP	Silent	E_13	SNP	True	0	Class 0: This mutation can be originally modeled.	0aa	7aa	Cbl	ENSMUSG00000034342.10	ENSMUST00000206720.2	chr9	16	-	SNP	Silent	E_13	44065612.0	44065612.0	T	G	ENSMUST00000206720.2:c.2046A>C	P682delinsP	44065612.0	44065612.0	T	G	ENSMUST00000206720.2:c.2046A>C	P682delinsP	CLINVAR-H1376887	CLINVAR-H1376887-M01-V01	CLINVAR	302785.0	False	False	False	False	False	7
CBL	ENSG00000110395.4	ENST00000264033.4	chr11	16	+	True	119167644	119167644	A	C	ENST00000264033.4:c.2053A>C	K685Q	Missense	E_13	SNP	True	0	Class 0: This mutation can be originally modeled.	1aa	6aa	Cbl	ENSMUSG00000034342.10	ENSMUST00000206720.2	chr9	16	-	SNP	Missense	E_13	44065611.0	44065611.0	T	G	ENSMUST00000206720.2:c.2047A>C	K683Q	44065611.0	44065611.0	T	G	ENSMUST00000206720.2:c.2047A>C	K683Q	CLINVAR-H1376888	CLINVAR-H1376888-M01-V01	CLINVAR	1375729.0	False	False	False	False	False	7
CBL	ENSG00000110395.4	ENST00000264033.4	chr11	16	+	True	119167644	119167644	A	G	ENST00000264033.4:c.2053A>G	K685E	Missense	E_13	SNP	True	0	Class 0: This mutation can be originally modeled.	1aa	6aa	Cbl	ENSMUSG00000034342.10	ENSMUST00000206720.2	chr9	16	-	SNP	Missense	E_13	44065611.0	44065611.0	T	C	ENSMUST00000206720.2:c.2047A>G	K683E	44065611.0	44065611.0	T	C	ENSMUST00000206720.2:c.2047A>G	K683E	CLINVAR-H1376889	CLINVAR-H1376889-M01-V01	CLINVAR	1059135.0	False	False	False	False	False	7
CBL	ENSG00000110395.4	ENST00000264033.4	chr11	16	+	True	119167646	119167646	A	G	ENST00000264033.4:c.2055A>G	K685delinsK	Silent	E_13	SNP	True	0	Class 0: This mutation can be originally modeled.	1aa	6aa	Cbl	ENSMUSG00000034342.10	ENSMUST00000206720.2	chr9	16	-	SNP	Silent	E_13	44065609.0	44065609.0	T	C	ENSMUST00000206720.2:c.2049A>G	K683delinsK	44065609.0	44065609.0	T	C	ENSMUST00000206720.2:c.2049A>G	K683delinsK	CLINVAR-H1376890	CLINVAR-H1376890-M01-V01	CLINVAR	477704.0	False	False	False	False	False	7
CBL	ENSG00000110395.4	ENST00000264033.4	chr11	16	+	True	119167647	119167647	C	G	ENST00000264033.4:c.2056C>G	L686V	Missense	E_13	SNP	True	0	Class 0: This mutation can be originally modeled.	2aa	5aa	Cbl	ENSMUSG00000034342.10	ENSMUST00000206720.2	chr9	16	-	SNP	Missense	E_13	44065608.0	44065608.0	G	C	ENSMUST00000206720.2:c.2050C>G	L684V	44065608.0	44065608.0	G	C	ENSMUST00000206720.2:c.2050C>G	L684V	CLINVAR-H1376891	CLINVAR-H1376891-M01-V01	CLINVAR	1986296.0	False	False	False	False	False	7
CBL	ENSG00000110395.4	ENST00000264033.4	chr11	16	+	True	119167649	119167649	G	T	ENST00000264033.4:c.2058G>T	L686delinsL	Silent	E_13	SNP	True	0	Class 0: This mutation can be originally modeled.	2aa	5aa	Cbl	ENSMUSG00000034342.10	ENSMUST00000206720.2	chr9	16	-	SNP	Silent	E_13	44065606.0	44065606.0	C	A	ENSMUST00000206720.2:c.2052G>T	L684delinsL	44065606.0	44065606.0	C	A	ENSMUST00000206720.2:c.2052G>T	L684delinsL	CLINVAR-H1376892	CLINVAR-H1376892-M01-V01	CLINVAR	1785168.0	False	False	False	False	False	7
CBL	ENSG00000110395.4	ENST00000264033.4	chr11	16	+	True	119167651	119167651	C	T	ENST00000264033.4:c.2060C>T	P687L	Missense	E_13	SNP	True	0	Class 0: This mutation can be originally modeled.	3aa	4aa	Cbl	ENSMUSG00000034342.10	ENSMUST00000206720.2	chr9	16	-	SNP	Missense	E_13	44065604.0	44065604.0	G	A	ENSMUST00000206720.2:c.2054C>T	P685L	44065604.0	44065604.0	G	A	ENSMUST00000206720.2:c.2054C>T	P685L	CLINVAR-H1376893	CLINVAR-H1376893-M01-V01	CLINVAR	180822.0	False	False	False	False	False	7
CBL	ENSG00000110395.4	ENST00000264033.4	chr11	16	+	True	119167653	119167653	C	T	ENST00000264033.4:c.2062C>T	P688S	Missense	E_13	SNP	True	0	Class 0: This mutation can be originally modeled.	4aa	3aa	Cbl	ENSMUSG00000034342.10	ENSMUST00000206720.2	chr9	16	-	SNP	Missense	E_13	44065602.0	44065602.0	G	A	ENSMUST00000206720.2:c.2056C>T	P686S	44065602.0	44065602.0	G	A	ENSMUST00000206720.2:c.2056C>T	P686S	CLINVAR-H1376894	CLINVAR-H1376894-M01-V01	CLINVAR	180810.0	False	False	False	False	False	7
CBL	ENSG00000110395.4	ENST00000264033.4	chr11	16	+	True	119167656	119167656	G	T	ENST00000264033.4:c.2065G>T	G689W	Missense	E_13	SNP	True	0	Class 0: This mutation can be originally modeled.	5aa	2aa	Cbl	ENSMUSG00000034342.10	ENSMUST00000206720.2	chr9	16	-	SNP	Missense	E_13	44065599.0	44065599.0	C	A	ENSMUST00000206720.2:c.2059G>T	G687W	44065599.0	44065599.0	C	A	ENSMUST00000206720.2:c.2059G>T	G687W	CLINVAR-H1376895	CLINVAR-H1376895-M01-V01	CLINVAR	2202315.0	False	False	False	False	False	7
CBL	ENSG00000110395.4	ENST00000264033.4	chr11	16	+	True	119167661	119167661	G	T	ENST00000264033.4:c.2070G>T	E690D	Missense	E_13	SNP	True	0	Class 0: This mutation can be originally modeled.	6aa	1aa	Cbl	ENSMUSG00000034342.10	ENSMUST00000206720.2	chr9	16	-	SNP	Missense	E_13	44065594.0	44065594.0	C	A	ENSMUST00000206720.2:c.2064G>T	E688D	44065594.0	44065594.0	C	A	ENSMUST00000206720.2:c.2064G>T	E688D	CLINVAR-H1376896	CLINVAR-H1376896-M01-V01	CLINVAR	2567309.0	False	False	False	False	False	7
CBL	ENSG00000110395.4	ENST00000264033.4	chr11	16	+	True	119167663	119167663	A	C	ENST00000264033.4:c.2072A>C	Q691P	Missense	E_13	SNP	True	0	Class 0: This mutation can be originally modeled.	7aa	0aa	Cbl	ENSMUSG00000034342.10	ENSMUST00000206720.2	chr9	16	-	SNP	Missense	E_13	44065592.0	44065592.0	T	G	ENSMUST00000206720.2:c.2066A>C	Q689P	44065592.0	44065592.0	T	G	ENSMUST00000206720.2:c.2066A>C	Q689P	CLINVAR-H1376897	CLINVAR-H1376897-M01-V01	CLINVAR	2567310.0	False	False	False	False	False	7
CBL	ENSG00000110395.4	ENST00000264033.4	chr11	16	+	True	119167664	119167664	A	G	ENST00000264033.4:c.2073A>G	Q691delinsQ	Silent	E_13	SNP	True	0	Class 0: This mutation can be originally modeled.	7aa	0aa	Cbl	ENSMUSG00000034342.10	ENSMUST00000206720.2	chr9	16	-	SNP	Silent	E_13	44065591.0	44065591.0	T	C	ENSMUST00000206720.2:c.2067A>G	Q689delinsQ	44065591.0	44065591.0	T	C	ENSMUST00000206720.2:c.2067A>G	Q689delinsQ	CLINVAR-H1376898	CLINVAR-H1376898-M01-V01	CLINVAR	705117.0	False	False	False	False	False	7
CBL	ENSG00000110395.4	ENST00000264033.4	chr11	16	+	True	119167674	119167674	G	A	ENST00000264033.4:c.2083G>A	E695K	Missense	E_13	SNP	True	0	Class 0: This mutation can be originally modeled.	1aa	0aa	Cbl	ENSMUSG00000034342.10	ENSMUST00000206720.2	chr9	16	-	SNP	Missense	E_13	44065587.0	44065587.0	C	T	ENSMUST00000206720.2:c.2071G>A	E691K	44065587.0	44065587.0	C	T	ENSMUST00000206720.2:c.2071G>A	E691K	CLINVAR-H1376900	CLINVAR-H1376900-M01-V01	CLINVAR	240122.0	False	False	False	False	False	1
CBL	ENSG00000110395.4	ENST00000264033.4	chr11	16	+	True	119167677	119167677	G	A	ENST00000264033.4:c.2086G>A	E696K	Missense	E_13	SNP	True	0	Class 0: This mutation can be originally modeled.	0aa	0aa	Cbl	ENSMUSG00000034342.10	ENSMUST00000206720.2	chr9	16	-	SNP	Missense	E_13	44065581.0	44065581.0	C	T	ENSMUST00000206720.2:c.2077G>A	E693K	44065581.0	44065581.0	C	T	ENSMUST00000206720.2:c.2077G>A	E693K	CLINVAR-H1376901	CLINVAR-H1376901-M01-V01	CLINVAR	1354447.0	False	False	False	False	False	0
CBL	ENSG00000110395.4	ENST00000264033.4	chr11	16	+	True	119167677	119167677	G	C	ENST00000264033.4:c.2086G>C	E696Q	Missense	E_13	SNP	True	0	Class 0: This mutation can be originally modeled.	0aa	0aa	Cbl	ENSMUSG00000034342.10	ENSMUST00000206720.2	chr9	16	-	SNP	Missense	E_13	44065581.0	44065581.0	C	G	ENSMUST00000206720.2:c.2077G>C	E693Q	44065581.0	44065581.0	C	G	ENSMUST00000206720.2:c.2077G>C	E693Q	CLINVAR-H1376902	CLINVAR-H1376902-M01-V01	CLINVAR	983355.0	False	False	False	False	False	0
CBL	ENSG00000110395.4	ENST00000264033.4	chr11	16	+	True	119167678	119167678	A	G	ENST00000264033.4:c.2087A>G	E696G	Missense	E_13	SNP	True	0	Class 0: This mutation can be originally modeled.	0aa	0aa	Cbl	ENSMUSG00000034342.10	ENSMUST00000206720.2	chr9	16	-	SNP	Missense	E_13	44065580.0	44065580.0	T	C	ENSMUST00000206720.2:c.2078A>G	E693G	44065580.0	44065580.0	T	C	ENSMUST00000206720.2:c.2078A>G	E693G	CLINVAR-H1376903	CLINVAR-H1376903-M01-V01	CLINVAR	1339749.0	False	False	False	False	False	0
CBL	ENSG00000110395.4	ENST00000264033.4	chr11	16	+	True	119167681	119167681	A	C	ENST00000264033.4:c.2090A>C	D697A	Missense	E_13	SNP	True	0	Class 0: This mutation can be originally modeled.	0aa	6aa	Cbl	ENSMUSG00000034342.10	ENSMUST00000206720.2	chr9	16	-	SNP	Missense	E_13	44065574.0	44065574.0	T	G	ENSMUST00000206720.2:c.2084A>C	D695A	44065574.0	44065574.0	T	G	ENSMUST00000206720.2:c.2084A>C	D695A	CLINVAR-H1376904	CLINVAR-H1376904-M01-V01	CLINVAR	561782.0	False	False	False	False	False	6
CBL	ENSG00000110395.4	ENST00000264033.4	chr11	16	+	True	119167684	119167684	C	A	ENST00000264033.4:c.2093C>A	T698K	Missense	E_13	SNP	True	0	Class 0: This mutation can be originally modeled.	1aa	5aa	Cbl	ENSMUSG00000034342.10	ENSMUST00000206720.2	chr9	16	-	SNP	Missense	E_13	44065571.0	44065571.0	G	T	ENSMUST00000206720.2:c.2087C>A	T696K	44065571.0	44065571.0	G	T	ENSMUST00000206720.2:c.2087C>A	T696K	CLINVAR-H1376905	CLINVAR-H1376905-M01-V01	CLINVAR	1379639.0	False	False	False	False	False	6
CBL	ENSG00000110395.4	ENST00000264033.4	chr11	16	+	True	119167686	119167686	G	A	ENST00000264033.4:c.2095G>A	E699K	Missense	E_13	SNP	True	0	Class 0: This mutation can be originally modeled.	2aa	4aa	Cbl	ENSMUSG00000034342.10	ENSMUST00000206720.2	chr9	16	-	SNP	Missense	E_13	44065569.0	44065569.0	C	T	ENSMUST00000206720.2:c.2089G>A	E697K	44065569.0	44065569.0	C	T	ENSMUST00000206720.2:c.2089G>A	E697K	CLINVAR-H1376906	CLINVAR-H1376906-M01-V01	CLINVAR	2184283.0	False	False	False	False	False	6
CBL	ENSG00000110395.4	ENST00000264033.4	chr11	16	+	True	119167687	119167687	A	G	ENST00000264033.4:c.2096A>G	E699G	Missense	E_13	SNP	True	0	Class 0: This mutation can be originally modeled.	2aa	4aa	Cbl	ENSMUSG00000034342.10	ENSMUST00000206720.2	chr9	16	-	SNP	Missense	E_13	44065568.0	44065568.0	T	C	ENSMUST00000206720.2:c.2090A>G	E697G	44065568.0	44065568.0	T	C	ENSMUST00000206720.2:c.2090A>G	E697G	CLINVAR-H1376907	CLINVAR-H1376907-M01-V01	CLINVAR	302786.0	False	False	False	False	False	6
CBL	ENSG00000110395.4	ENST00000264033.4	chr11	16	+	True	119167688	119167688	G	A	ENST00000264033.4:c.2097G>A	E699delinsE	Silent	E_13	SNP	True	0	Class 0: This mutation can be originally modeled.	2aa	4aa	Cbl	ENSMUSG00000034342.10	ENSMUST00000206720.2	chr9	16	-	SNP	Silent	E_13	44065567.0	44065567.0	T	T	ENSMUST00000206720.2:c.2091A>A	E697delinsE	44065567.0	44065567.0	T	T	ENSMUST00000206720.2:c.2091A>A	E697delinsE	CLINVAR-H1376908	CLINVAR-H1376908-M01-V01	CLINVAR	374801.0	False	False	False	False	False	6
CBL	ENSG00000110395.4	ENST00000264033.4	chr11	16	+	True	119167688	119167688	G	C	ENST00000264033.4:c.2097G>C	E699D	Missense	E_13	SNP	True	0	Class 0: This mutation can be originally modeled.	2aa	4aa	Cbl	ENSMUSG00000034342.10	ENSMUST00000206720.2	chr9	16	-	SNP	Missense	E_13	44065567.0	44065567.0	T	G	ENSMUST00000206720.2:c.2091A>C	E697D	44065567.0	44065567.0	T	G	ENSMUST00000206720.2:c.2091A>C	E697D	CLINVAR-H1376909	CLINVAR-H1376909-M01-V01	CLINVAR	1311748.0	False	False	False	False	False	6
CBL	ENSG00000110395.4	ENST00000264033.4	chr11	16	+	True	119167697	119167697	T	C	ENST00000264033.4:c.2106T>C	T702delinsT	Silent	E_13	SNP	True	0	Class 0: This mutation can be originally modeled.	5aa	1aa	Cbl	ENSMUSG00000034342.10	ENSMUST00000206720.2	chr9	16	-	SNP	Silent	E_13	44065558.0	44065558.0	A	G	ENSMUST00000206720.2:c.2100T>C	T700delinsT	44065558.0	44065558.0	A	G	ENSMUST00000206720.2:c.2100T>C	T700delinsT	CLINVAR-H1376910	CLINVAR-H1376910-M01-V01	CLINVAR	2160793.0	False	False	False	False	False	6
CBL	ENSG00000110395.4	ENST00000264033.4	chr11	16	+	True	119167698	119167698	C	G	ENST00000264033.4:c.2107C>G	P703A	Missense	E_13	SNP	True	0	Class 0: This mutation can be originally modeled.	6aa	0aa	Cbl	ENSMUSG00000034342.10	ENSMUST00000206720.2	chr9	16	-	SNP	Missense	E_13	44065557.0	44065557.0	G	C	ENSMUST00000206720.2:c.2101C>G	P701A	44065557.0	44065557.0	G	C	ENSMUST00000206720.2:c.2101C>G	P701A	CLINVAR-H1376911	CLINVAR-H1376911-M01-V01	CLINVAR	1224477.0	False	False	False	False	False	6
CBL	ENSG00000110395.4	ENST00000264033.4	chr11	16	+	True	119167698	119167698	C	T	ENST00000264033.4:c.2107C>T	P703S	Missense	E_13	SNP	True	0	Class 0: This mutation can be originally modeled.	6aa	0aa	Cbl	ENSMUSG00000034342.10	ENSMUST00000206720.2	chr9	16	-	SNP	Missense	E_13	44065557.0	44065557.0	G	A	ENSMUST00000206720.2:c.2101C>T	P701S	44065557.0	44065557.0	G	A	ENSMUST00000206720.2:c.2101C>T	P701S	CLINVAR-H1376912	CLINVAR-H1376912-M01-V01	CLINVAR	1717734.0	False	False	False	False	False	6
CBL	ENSG00000110395.4	ENST00000264033.4	chr11	16	+	True	119167699	119167699	C	T	ENST00000264033.4:c.2108C>T	P703L	Missense	E_13	SNP	True	0	Class 0: This mutation can be originally modeled.	6aa	0aa	Cbl	ENSMUSG00000034342.10	ENSMUST00000206720.2	chr9	16	-	SNP	Missense	E_13	44065556.0	44065556.0	G	A	ENSMUST00000206720.2:c.2102C>T	P701L	44065556.0	44065556.0	G	A	ENSMUST00000206720.2:c.2102C>T	P701L	CLINVAR-H1376913	CLINVAR-H1376913-M01-V01	CLINVAR	1361604.0	False	False	False	False	False	6
CBL	ENSG00000110395.4	ENST00000264033.4	chr11	16	+	True	119167707	119167707	A	T	ENST00000264033.4:c.2116A>T	R706W	Missense	E_13	SNP	True	0	Class 0: This mutation can be originally modeled.	1aa	1aa	Cbl	ENSMUSG00000034342.10	ENSMUST00000206720.2	chr9	16	-	SNP	Missense	E_13	44065548.0	44065548.0	T	A	ENSMUST00000206720.2:c.2110A>T	R704W	44065548.0	44065548.0	T	A	ENSMUST00000206720.2:c.2110A>T	R704W	CLINVAR-H1376915	CLINVAR-H1376915-M01-V01	CLINVAR	1721042.0	False	False	False	False	False	2
CBL	ENSG00000110395.4	ENST00000264033.4	chr11	16	+	True	119167709	119167709	G	A	ENST00000264033.4:c.2118G>A	R706delinsR	Silent	E_13	SNP	True	0	Class 0: This mutation can be originally modeled.	1aa	1aa	Cbl	ENSMUSG00000034342.10	ENSMUST00000206720.2	chr9	16	-	SNP	Silent	E_13	44065546.0	44065546.0	C	T	ENSMUST00000206720.2:c.2112G>A	R704delinsR	44065546.0	44065546.0	C	T	ENSMUST00000206720.2:c.2112G>A	R704delinsR	CLINVAR-H1376916	CLINVAR-H1376916-M01-V01	CLINVAR	1651664.0	False	False	False	False	False	2
CBL	ENSG00000110395.4	ENST00000264033.4	chr11	16	+	True	119167711	119167711	C	G	ENST00000264033.4:c.2120C>G	P707R	Missense	E_13	SNP	True	0	Class 0: This mutation can be originally modeled.	2aa	0aa	Cbl	ENSMUSG00000034342.10	ENSMUST00000206720.2	chr9	16	-	SNP	Missense	E_13	44065544.0	44065544.0	G	C	ENSMUST00000206720.2:c.2114C>G	P705R	44065544.0	44065544.0	G	C	ENSMUST00000206720.2:c.2114C>G	P705R	CLINVAR-H1376917	CLINVAR-H1376917-M01-V01	CLINVAR	1684572.0	False	False	False	False	False	2
CBL	ENSG00000110395.4	ENST00000264033.4	chr11	16	+	True	119167711	119167711	C	T	ENST00000264033.4:c.2120C>T	P707L	Missense	E_13	SNP	True	0	Class 0: This mutation can be originally modeled.	2aa	0aa	Cbl	ENSMUSG00000034342.10	ENSMUST00000206720.2	chr9	16	-	SNP	Missense	E_13	44065544.0	44065544.0	G	A	ENSMUST00000206720.2:c.2114C>T	P705L	44065544.0	44065544.0	G	A	ENSMUST00000206720.2:c.2114C>T	P705L	CLINVAR-H1376918	CLINVAR-H1376918-M01-V01	CLINVAR	2031948.0	False	False	False	False	False	2
CBL	ENSG00000110395.4	ENST00000264033.4	chr11	16	+	True	119167716	119167716	C	T	ENST00000264033.4:c.2125C>T	R709W	Missense	E_13	SNP	True	0	Class 0: This mutation can be originally modeled.	0aa	2aa	Cbl	ENSMUSG00000034342.10	ENSMUST00000206720.2	chr9	16	-	SNP	Missense	E_13	44065515.0	44065515.0	G	A	ENSMUST00000206720.2:c.2143C>T	R715W	44065515.0	44065515.0	G	A	ENSMUST00000206720.2:c.2143C>T	R715W	CLINVAR-H1376920	CLINVAR-H1376920-M01-V01	CLINVAR	133808.0	False	False	False	False	False	2
CBL	ENSG00000110395.4	ENST00000264033.4	chr11	16	+	True	119167717	119167717	G	A	ENST00000264033.4:c.2126G>A	R709Q	Missense	E_13	SNP	True	0	Class 0: This mutation can be originally modeled.	0aa	2aa	Cbl	ENSMUSG00000034342.10	ENSMUST00000206720.2	chr9	16	-	SNP	Missense	E_13	44065514.0	44065514.0	C	T	ENSMUST00000206720.2:c.2144G>A	R715Q	44065514.0	44065514.0	C	T	ENSMUST00000206720.2:c.2144G>A	R715Q	CLINVAR-H1376921	CLINVAR-H1376921-M01-V01	CLINVAR	834227.0	False	False	False	False	False	2
CBL	ENSG00000110395.4	ENST00000264033.4	chr11	16	+	True	119167737	119167737	A	G	ENST00000264033.4:c.2146A>G	S716G	Missense	E_13	SNP	True	0	Class 0: This mutation can be originally modeled.	1aa	25aa	Cbl	ENSMUSG00000034342.10	ENSMUST00000206720.2	chr9	16	-	SNP	Missense	E_13	44065494.0	44065494.0	T	C	ENSMUST00000206720.2:c.2164A>G	S722G	44065494.0	44065494.0	T	C	ENSMUST00000206720.2:c.2164A>G	S722G	CLINVAR-H1376922	CLINVAR-H1376922-M01-V01	CLINVAR	1949686.0	False	False	False	False	False	26
CBL	ENSG00000110395.4	ENST00000264033.4	chr11	16	+	True	119167744	119167744	G	A	ENST00000264033.4:c.2153G>A	R718Q	Missense	E_13	SNP	True	0	Class 0: This mutation can be originally modeled.	3aa	23aa	Cbl	ENSMUSG00000034342.10	ENSMUST00000206720.2	chr9	16	-	SNP	Missense	E_13	44065487.0	44065487.0	C	T	ENSMUST00000206720.2:c.2171G>A	R724Q	44065487.0	44065487.0	C	T	ENSMUST00000206720.2:c.2171G>A	R724Q	CLINVAR-H1376923	CLINVAR-H1376923-M01-V01	CLINVAR	543979.0	False	False	False	False	False	26
CBL	ENSG00000110395.4	ENST00000264033.4	chr11	16	+	True	119168095	119168095	G	A	ENST00000264033.4:c.2155G>A	A719T	Missense	E_14	SNP	True	0	Class 0: This mutation can be originally modeled.	4aa	22aa	Cbl	ENSMUSG00000034342.10	ENSMUST00000206720.2	chr9	16	-	SNP	Missense	E_14	44065154.0	44065154.0	C	T	ENSMUST00000206720.2:c.2173G>A	A725T	44065154.0	44065154.0	C	T	ENSMUST00000206720.2:c.2173G>A	A725T	CLINVAR-H1376931	CLINVAR-H1376931-M01-V01	CLINVAR	981094.0	False	False	False	False	False	26
CBL	ENSG00000110395.4	ENST00000264033.4	chr11	16	+	True	119168095	119168095	G	T	ENST00000264033.4:c.2155G>T	A719S	Missense	E_14	SNP	True	0	Class 0: This mutation can be originally modeled.	4aa	22aa	Cbl	ENSMUSG00000034342.10	ENSMUST00000206720.2	chr9	16	-	SNP	Missense	E_14	44065154.0	44065154.0	C	A	ENSMUST00000206720.2:c.2173G>T	A725S	44065154.0	44065154.0	C	A	ENSMUST00000206720.2:c.2173G>T	A725S	CLINVAR-H1376932	CLINVAR-H1376932-M01-V01	CLINVAR	2420637.0	False	False	False	False	False	26
CBL	ENSG00000110395.4	ENST00000264033.4	chr11	16	+	True	119168097	119168097	A	G	ENST00000264033.4:c.2157A>G	A719delinsA	Silent	E_14	SNP	True	0	Class 0: This mutation can be originally modeled.	4aa	22aa	Cbl	ENSMUSG00000034342.10	ENSMUST00000206720.2	chr9	16	-	SNP	Silent	E_14	44065152.0	44065152.0	T	C	ENSMUST00000206720.2:c.2175A>G	A725delinsA	44065152.0	44065152.0	T	C	ENSMUST00000206720.2:c.2175A>G	A725delinsA	CLINVAR-H1376933	CLINVAR-H1376933-M01-V01	CLINVAR	1993684.0	False	False	False	False	False	26
CBL	ENSG00000110395.4	ENST00000264033.4	chr11	16	+	True	119168101	119168101	G	T	ENST00000264033.4:c.2161G>T	D721Y	Missense	E_14	SNP	True	0	Class 0: This mutation can be originally modeled.	6aa	20aa	Cbl	ENSMUSG00000034342.10	ENSMUST00000206720.2	chr9	16	-	SNP	Missense	E_14	44065148.0	44065148.0	C	A	ENSMUST00000206720.2:c.2179G>T	D727Y	44065148.0	44065148.0	C	A	ENSMUST00000206720.2:c.2179G>T	D727Y	CLINVAR-H1376934	CLINVAR-H1376934-M01-V01	CLINVAR	2119228.0	False	False	False	False	False	26
CBL	ENSG00000110395.4	ENST00000264033.4	chr11	16	+	True	119168104	119168104	T	A	ENST00000264033.4:c.2164T>A	C722S	Missense	E_14	SNP	True	0	Class 0: This mutation can be originally modeled.	7aa	19aa	Cbl	ENSMUSG00000034342.10	ENSMUST00000206720.2	chr9	16	-	SNP	Missense	E_14	44065145.0	44065145.0	A	T	ENSMUST00000206720.2:c.2182T>A	C728S	44065145.0	44065145.0	A	T	ENSMUST00000206720.2:c.2182T>A	C728S	CLINVAR-H1376935	CLINVAR-H1376935-M01-V01	CLINVAR	1786965.0	False	False	False	False	False	26
CBL	ENSG00000110395.4	ENST00000264033.4	chr11	16	+	True	119168107	119168107	G	A	ENST00000264033.4:c.2167G>A	D723N	Missense	E_14	SNP	True	0	Class 0: This mutation can be originally modeled.	8aa	18aa	Cbl	ENSMUSG00000034342.10	ENSMUST00000206720.2	chr9	16	-	SNP	Missense	E_14	44065142.0	44065142.0	C	T	ENSMUST00000206720.2:c.2185G>A	D729N	44065142.0	44065142.0	C	T	ENSMUST00000206720.2:c.2185G>A	D729N	CLINVAR-H1376936	CLINVAR-H1376936-M01-V01	CLINVAR	1983195.0	False	False	False	False	False	26
CBL	ENSG00000110395.4	ENST00000264033.4	chr11	16	+	True	119168109	119168109	C	T	ENST00000264033.4:c.2169C>T	D723delinsD	Silent	E_14	SNP	True	0	Class 0: This mutation can be originally modeled.	8aa	18aa	Cbl	ENSMUSG00000034342.10	ENSMUST00000206720.2	chr9	16	-	SNP	Silent	E_14	44065140.0	44065140.0	G	A	ENSMUST00000206720.2:c.2187C>T	D729delinsD	44065140.0	44065140.0	G	A	ENSMUST00000206720.2:c.2187C>T	D729delinsD	CLINVAR-H1376937	CLINVAR-H1376937-M01-V01	CLINVAR	1651339.0	False	False	False	False	False	26
CBL	ENSG00000110395.4	ENST00000264033.4	chr11	16	+	True	119168112	119168112	G	A	ENST00000264033.4:c.2172G>A	Q724delinsQ	Silent	E_14	SNP	True	0	Class 0: This mutation can be originally modeled.	9aa	17aa	Cbl	ENSMUSG00000034342.10	ENSMUST00000206720.2	chr9	16	-	SNP	Silent	E_14	44065137.0	44065137.0	C	T	ENSMUST00000206720.2:c.2190G>A	Q730delinsQ	44065137.0	44065137.0	C	T	ENSMUST00000206720.2:c.2190G>A	Q730delinsQ	CLINVAR-H1376938	CLINVAR-H1376938-M01-V01	CLINVAR	2202786.0	False	False	False	False	False	26
CBL	ENSG00000110395.4	ENST00000264033.4	chr11	16	+	True	119168120	119168120	A	G	ENST00000264033.4:c.2180A>G	D727G	Missense	E_14	SNP	True	0	Class 0: This mutation can be originally modeled.	12aa	14aa	Cbl	ENSMUSG00000034342.10	ENSMUST00000206720.2	chr9	16	-	SNP	Missense	E_14	44065129.0	44065129.0	T	C	ENSMUST00000206720.2:c.2198A>G	D733G	44065129.0	44065129.0	T	C	ENSMUST00000206720.2:c.2198A>G	D733G	CLINVAR-H1376939	CLINVAR-H1376939-M01-V01	CLINVAR	1787258.0	False	False	False	False	False	26
CBL	ENSG00000110395.4	ENST00000264033.4	chr11	16	+	True	119168125	119168125	T	C	ENST00000264033.4:c.2185T>C	C729R	Missense	E_14	SNP	True	0	Class 0: This mutation can be originally modeled.	14aa	12aa	Cbl	ENSMUSG00000034342.10	ENSMUST00000206720.2	chr9	16	-	SNP	Missense	E_14	44065124.0	44065124.0	A	G	ENSMUST00000206720.2:c.2203T>C	C735R	44065124.0	44065124.0	A	G	ENSMUST00000206720.2:c.2203T>C	C735R	CLINVAR-H1376940	CLINVAR-H1376940-M01-V01	CLINVAR	930063.0	False	False	False	False	False	26
CBL	ENSG00000110395.4	ENST00000264033.4	chr11	16	+	True	119168130	119168130	G	A	ENST00000264033.4:c.2190G>A	T730delinsT	Silent	E_14	SNP	True	0	Class 0: This mutation can be originally modeled.	15aa	11aa	Cbl	ENSMUSG00000034342.10	ENSMUST00000206720.2	chr9	16	-	SNP	Silent	E_14	44065119.0	44065119.0	G	T	ENSMUST00000206720.2:c.2208C>A	T736delinsT	44065119.0	44065119.0	G	T	ENSMUST00000206720.2:c.2208C>A	T736delinsT	CLINVAR-H1376942	CLINVAR-H1376942-M01-V01	CLINVAR	284401.0	False	False	False	False	False	26
CBL	ENSG00000110395.4	ENST00000264033.4	chr11	16	+	True	119168130	119168130	G	C	ENST00000264033.4:c.2190G>C	T730delinsT	Silent	E_14	SNP	True	0	Class 0: This mutation can be originally modeled.	15aa	11aa	Cbl	ENSMUSG00000034342.10	ENSMUST00000206720.2	chr9	16	-	SNP	Silent	E_14	44065119.0	44065119.0	G	G	ENSMUST00000206720.2:c.2208C>C	T736delinsT	44065119.0	44065119.0	G	G	ENSMUST00000206720.2:c.2208C>C	T736delinsT	CLINVAR-H1376943	CLINVAR-H1376943-M01-V01	CLINVAR	136665.0	False	False	False	False	False	26
CBL	ENSG00000110395.4	ENST00000264033.4	chr11	16	+	True	119168132	119168132	A	G	ENST00000264033.4:c.2192A>G	Y731C	Missense	E_14	SNP	True	0	Class 0: This mutation can be originally modeled.	16aa	10aa	Cbl	ENSMUSG00000034342.10	ENSMUST00000206720.2	chr9	16	-	SNP	Missense	E_14	44065117.0	44065117.0	T	C	ENSMUST00000206720.2:c.2210A>G	Y737C	44065117.0	44065117.0	T	C	ENSMUST00000206720.2:c.2210A>G	Y737C	CLINVAR-H1376944	CLINVAR-H1376944-M01-V01	CLINVAR	1463273.0	False	False	False	False	False	26
CBL	ENSG00000110395.4	ENST00000264033.4	chr11	16	+	True	119168139	119168139	A	G	ENST00000264033.4:c.2199A>G	A733delinsA	Silent	E_14	SNP	True	0	Class 0: This mutation can be originally modeled.	18aa	8aa	Cbl	ENSMUSG00000034342.10	ENSMUST00000206720.2	chr9	16	-	SNP	Silent	E_14	44065110.0	44065110.0	C	C	ENSMUST00000206720.2:c.2217G>G	A739delinsA	44065110.0	44065110.0	C	C	ENSMUST00000206720.2:c.2217G>G	A739delinsA	CLINVAR-H1376945	CLINVAR-H1376945-M01-V01	CLINVAR	1581333.0	False	False	False	False	False	26
CBL	ENSG00000110395.4	ENST00000264033.4	chr11	16	+	True	119168146	119168146	A	G	ENST00000264033.4:c.2206A>G	N736D	Missense	E_14	SNP	True	0	Class 0: This mutation can be originally modeled.	21aa	5aa	Cbl	ENSMUSG00000034342.10	ENSMUST00000206720.2	chr9	16	-	SNP	Missense	E_14	44065103.0	44065103.0	T	C	ENSMUST00000206720.2:c.2224A>G	N742D	44065103.0	44065103.0	T	C	ENSMUST00000206720.2:c.2224A>G	N742D	CLINVAR-H1376946	CLINVAR-H1376946-M01-V01	CLINVAR	40417.0	False	False	False	False	False	26
CBL	ENSG00000110395.4	ENST00000264033.4	chr11	16	+	True	119168149	119168149	A	G	ENST00000264033.4:c.2209A>G	I737V	Missense	E_14	SNP	True	0	Class 0: This mutation can be originally modeled.	22aa	4aa	Cbl	ENSMUSG00000034342.10	ENSMUST00000206720.2	chr9	16	-	SNP	Missense	E_14	44065100.0	44065100.0	T	C	ENSMUST00000206720.2:c.2227A>G	I743V	44065100.0	44065100.0	T	C	ENSMUST00000206720.2:c.2227A>G	I743V	CLINVAR-H1376947	CLINVAR-H1376947-M01-V01	CLINVAR	2567302.0	False	False	False	False	False	26
CBL	ENSG00000110395.4	ENST00000264033.4	chr11	16	+	True	119168152	119168152	C	G	ENST00000264033.4:c.2212C>G	Q738E	Missense	E_14	SNP	True	0	Class 0: This mutation can be originally modeled.	23aa	3aa	Cbl	ENSMUSG00000034342.10	ENSMUST00000206720.2	chr9	16	-	SNP	Missense	E_14	44065097.0	44065097.0	G	C	ENSMUST00000206720.2:c.2230C>G	Q744E	44065097.0	44065097.0	G	C	ENSMUST00000206720.2:c.2230C>G	Q744E	CLINVAR-H1376948	CLINVAR-H1376948-M01-V01	CLINVAR	2499896.0	False	False	False	False	False	26
CBL	ENSG00000110395.4	ENST00000264033.4	chr11	16	+	True	119168156	119168156	C	T	ENST00000264033.4:c.2216C>T	S739F	Missense	E_14	SNP	True	0	Class 0: This mutation can be originally modeled.	24aa	2aa	Cbl	ENSMUSG00000034342.10	ENSMUST00000206720.2	chr9	16	-	SNP	Missense	E_14	44065093.0	44065093.0	G	A	ENSMUST00000206720.2:c.2234C>T	S745F	44065093.0	44065093.0	G	A	ENSMUST00000206720.2:c.2234C>T	S745F	CLINVAR-H1376949	CLINVAR-H1376949-M01-V01	CLINVAR	40418.0	False	False	False	False	False	26
CBL	ENSG00000110395.4	ENST00000264033.4	chr11	16	+	True	119168157	119168157	C	A	ENST00000264033.4:c.2217C>A	S739delinsS	Silent	E_14	SNP	True	0	Class 0: This mutation can be originally modeled.	24aa	2aa	Cbl	ENSMUSG00000034342.10	ENSMUST00000206720.2	chr9	16	-	SNP	Silent	E_14	44065092.0	44065092.0	G	T	ENSMUST00000206720.2:c.2235C>A	S745delinsS	44065092.0	44065092.0	G	T	ENSMUST00000206720.2:c.2235C>A	S745delinsS	CLINVAR-H1376950	CLINVAR-H1376950-M01-V01	CLINVAR	1787849.0	False	False	False	False	False	26
CBL	ENSG00000110395.4	ENST00000264033.4	chr11	16	+	True	119168162	119168162	C	T	ENST00000264033.4:c.2222C>T	A741V	Missense	E_14	SNP	True	0	Class 0: This mutation can be originally modeled.	26aa	0aa	Cbl	ENSMUSG00000034342.10	ENSMUST00000206720.2	chr9	16	-	SNP	Missense	E_14	44065087.0	44065087.0	G	A	ENSMUST00000206720.2:c.2240C>T	A747V	44065087.0	44065087.0	G	A	ENSMUST00000206720.2:c.2240C>T	A747V	CLINVAR-H1376951	CLINVAR-H1376951-M01-V01	CLINVAR	561785.0	False	False	False	False	False	26
CBL	ENSG00000110395.4	ENST00000264033.4	chr11	16	+	True	119168163	119168163	G	A	ENST00000264033.4:c.2223G>A	A741delinsA	Silent	E_14	SNP	True	0	Class 0: This mutation can be originally modeled.	26aa	0aa	Cbl	ENSMUSG00000034342.10	ENSMUST00000206720.2	chr9	16	-	SNP	Silent	E_14	44065086.0	44065086.0	T	T	ENSMUST00000206720.2:c.2241A>A	A747delinsA	44065086.0	44065086.0	T	T	ENSMUST00000206720.2:c.2241A>A	A747delinsA	CLINVAR-H1376952	CLINVAR-H1376952-M01-V01	CLINVAR	517192.0	False	False	False	False	False	26
CBL	ENSG00000110395.4	ENST00000264033.4	chr11	16	+	True	119168167	119168167	T	C	ENST00000264033.4:c.2227T>C	S743P	Missense	E_14	SNP	True	0	Class 0: This mutation can be originally modeled.	0aa	0aa	Cbl	ENSMUSG00000034342.10	ENSMUST00000206720.2	chr9	16	-	SNP	Missense	E_14	44065082.0	44065082.0	A	G	ENSMUST00000206720.2:c.2245T>C	S749P	44065082.0	44065082.0	A	G	ENSMUST00000206720.2:c.2245T>C	S749P	CLINVAR-H1376955	CLINVAR-H1376955-M01-V01	CLINVAR	1513724.0	False	False	False	False	False	0
CBL	ENSG00000110395.4	ENST00000264033.4	chr11	16	+	True	119168169	119168169	T	C	ENST00000264033.4:c.2229T>C	S743delinsS	Silent	E_14	SNP	True	0	Class 0: This mutation can be originally modeled.	0aa	0aa	Cbl	ENSMUSG00000034342.10	ENSMUST00000206720.2	chr9	16	-	SNP	Silent	E_14	44065080.0	44065080.0	A	G	ENSMUST00000206720.2:c.2247T>C	S749delinsS	44065080.0	44065080.0	A	G	ENSMUST00000206720.2:c.2247T>C	S749delinsS	CLINVAR-H1376956	CLINVAR-H1376956-M01-V01	CLINVAR	1788051.0	False	False	False	False	False	0
CBL	ENSG00000110395.4	ENST00000264033.4	chr11	16	+	True	119168176	119168176	G	A	ENST00000264033.4:c.2236G>A	E746K	Missense	E_14	SNP	True	0	Class 0: This mutation can be originally modeled.	0aa	0aa	Cbl	ENSMUSG00000034342.10	ENSMUST00000206720.2	chr9	16	-	SNP	Missense	E_14	44065073.0	44065073.0	C	T	ENSMUST00000206720.2:c.2254G>A	E752K	44065073.0	44065073.0	C	T	ENSMUST00000206720.2:c.2254G>A	E752K	CLINVAR-H1376961	CLINVAR-H1376961-M01-V01	CLINVAR	2104658.0	False	False	False	False	False	0
CBL	ENSG00000110395.4	ENST00000264033.4	chr11	16	+	True	119169068	119169068	G	C	ENST00000264033.4:c.2252G>C	G751A	Missense	E_15	SNP	True	0	Class 0: This mutation can be originally modeled.	0aa	4aa	Cbl	ENSMUSG00000034342.10	ENSMUST00000206720.2	chr9	16	-	SNP	Missense	E_15	44064265.0	44064265.0	C	G	ENSMUST00000206720.2:c.2270G>C	G757A	44064265.0	44064265.0	C	G	ENSMUST00000206720.2:c.2270G>C	G757A	CLINVAR-H1376988	CLINVAR-H1376988-M01-V01	CLINVAR	1719969.0	False	False	False	False	False	4
CBL	ENSG00000110395.4	ENST00000264033.4	chr11	16	+	True	119169068	119169068	G	T	ENST00000264033.4:c.2252G>T	G751V	Missense	E_15	SNP	True	0	Class 0: This mutation can be originally modeled.	0aa	4aa	Cbl	ENSMUSG00000034342.10	ENSMUST00000206720.2	chr9	16	-	SNP	Missense	E_15	44064265.0	44064265.0	C	A	ENSMUST00000206720.2:c.2270G>T	G757V	44064265.0	44064265.0	C	A	ENSMUST00000206720.2:c.2270G>T	G757V	CLINVAR-H1376989	CLINVAR-H1376989-M01-V01	CLINVAR	1490373.0	False	False	False	False	False	4
CBL	ENSG00000110395.4	ENST00000264033.4	chr11	16	+	True	119169069	119169069	T	G	ENST00000264033.4:c.2253T>G	G751delinsG	Silent	E_15	SNP	True	0	Class 0: This mutation can be originally modeled.	0aa	4aa	Cbl	ENSMUSG00000034342.10	ENSMUST00000206720.2	chr9	16	-	SNP	Silent	E_15	44064264.0	44064264.0	C	C	ENSMUST00000206720.2:c.2271G>G	G757delinsG	44064264.0	44064264.0	C	C	ENSMUST00000206720.2:c.2271G>G	G757delinsG	CLINVAR-H1376990	CLINVAR-H1376990-M01-V01	CLINVAR	1568446.0	False	False	False	False	False	4
CBL	ENSG00000110395.4	ENST00000264033.4	chr11	16	+	True	119169074	119169074	G	C	ENST00000264033.4:c.2258G>C	G753A	Missense	E_15	SNP	True	0	Class 0: This mutation can be originally modeled.	2aa	2aa	Cbl	ENSMUSG00000034342.10	ENSMUST00000206720.2	chr9	16	-	SNP	Missense	E_15	44064259.0	44064259.0	C	G	ENSMUST00000206720.2:c.2276G>C	G759A	44064259.0	44064259.0	C	G	ENSMUST00000206720.2:c.2276G>C	G759A	CLINVAR-H1376991	CLINVAR-H1376991-M01-V01	CLINVAR	1693425.0	False	False	False	False	False	4
CBL	ENSG00000110395.4	ENST00000264033.4	chr11	16	+	True	119169075	119169075	G	A	ENST00000264033.4:c.2259G>A	G753delinsG	Silent	E_15	SNP	True	0	Class 0: This mutation can be originally modeled.	2aa	2aa	Cbl	ENSMUSG00000034342.10	ENSMUST00000206720.2	chr9	16	-	SNP	Silent	E_15	44064258.0	44064258.0	C	T	ENSMUST00000206720.2:c.2277G>A	G759delinsG	44064258.0	44064258.0	C	T	ENSMUST00000206720.2:c.2277G>A	G759delinsG	CLINVAR-H1376992	CLINVAR-H1376992-M01-V01	CLINVAR	1546594.0	False	False	False	False	False	4
CBL	ENSG00000110395.4	ENST00000264033.4	chr11	16	+	True	119169075	119169075	G	C	ENST00000264033.4:c.2259G>C	G753delinsG	Silent	E_15	SNP	True	0	Class 0: This mutation can be originally modeled.	2aa	2aa	Cbl	ENSMUSG00000034342.10	ENSMUST00000206720.2	chr9	16	-	SNP	Silent	E_15	44064258.0	44064258.0	C	G	ENSMUST00000206720.2:c.2277G>C	G759delinsG	44064258.0	44064258.0	C	G	ENSMUST00000206720.2:c.2277G>C	G759delinsG	CLINVAR-H1376993	CLINVAR-H1376993-M01-V01	CLINVAR	759069.0	False	False	False	False	False	4
CBL	ENSG00000110395.4	ENST00000264033.4	chr11	16	+	True	119169076	119169076	A	G	ENST00000264033.4:c.2260A>G	N754D	Missense	E_15	SNP	True	0	Class 0: This mutation can be originally modeled.	3aa	1aa	Cbl	ENSMUSG00000034342.10	ENSMUST00000206720.2	chr9	16	-	SNP	Missense	E_15	44064257.0	44064257.0	T	C	ENSMUST00000206720.2:c.2278A>G	N760D	44064257.0	44064257.0	T	C	ENSMUST00000206720.2:c.2278A>G	N760D	CLINVAR-H1376994	CLINVAR-H1376994-M01-V01	CLINVAR	1980923.0	False	False	False	False	False	4
CBL	ENSG00000110395.4	ENST00000264033.4	chr11	16	+	True	119169078	119169078	T	G	ENST00000264033.4:c.2262T>G	N754K	Missense	E_15	SNP	True	0	Class 0: This mutation can be originally modeled.	3aa	1aa	Cbl	ENSMUSG00000034342.10	ENSMUST00000206720.2	chr9	16	-	SNP	Missense	E_15	44064255.0	44064255.0	A	C	ENSMUST00000206720.2:c.2280T>G	N760K	44064255.0	44064255.0	A	C	ENSMUST00000206720.2:c.2280T>G	N760K	CLINVAR-H1376995	CLINVAR-H1376995-M01-V01	CLINVAR	1210057.0	False	False	False	False	False	4
CBL	ENSG00000110395.4	ENST00000264033.4	chr11	16	+	True	119169079	119169079	T	C	ENST00000264033.4:c.2263T>C	L755delinsL	Silent	E_15	SNP	True	0	Class 0: This mutation can be originally modeled.	4aa	0aa	Cbl	ENSMUSG00000034342.10	ENSMUST00000206720.2	chr9	16	-	SNP	Silent	E_15	44064254.0	44064254.0	G	G	ENSMUST00000206720.2:c.2281C>C	L761delinsL	44064254.0	44064254.0	G	G	ENSMUST00000206720.2:c.2281C>C	L761delinsL	CLINVAR-H1376996	CLINVAR-H1376996-M01-V01	CLINVAR	1550898.0	False	False	False	False	False	4
CBL	ENSG00000110395.4	ENST00000264033.4	chr11	16	+	True	119169085	119169085	G	A	ENST00000264033.4:c.2269G>A	A757T	Missense	E_15	SNP	True	0	Class 0: This mutation can be originally modeled.	0aa	0aa	Cbl	ENSMUSG00000034342.10	ENSMUST00000206720.2	chr9	16	-	SNP	Missense	E_15	44064251.0	44064251.0	C	T	ENSMUST00000206720.2:c.2284G>A	A762T	44064251.0	44064251.0	C	T	ENSMUST00000206720.2:c.2284G>A	A762T	CLINVAR-H1376998	CLINVAR-H1376998-M01-V01	CLINVAR	40419.0	False	False	False	False	False	0
CBL	ENSG00000110395.4	ENST00000264033.4	chr11	16	+	True	119169086	119169086	C	T	ENST00000264033.4:c.2270C>T	A757V	Missense	E_15	SNP	True	0	Class 0: This mutation can be originally modeled.	0aa	0aa	Cbl	ENSMUSG00000034342.10	ENSMUST00000206720.2	chr9	16	-	SNP	Missense	E_15	44064250.0	44064250.0	G	A	ENSMUST00000206720.2:c.2285C>T	A762V	44064250.0	44064250.0	G	A	ENSMUST00000206720.2:c.2285C>T	A762V	CLINVAR-H1376999	CLINVAR-H1376999-M01-V01	CLINVAR	1497316.0	False	False	False	False	False	0
CBL	ENSG00000110395.4	ENST00000264033.4	chr11	16	+	True	119169089	119169089	C	T	ENST00000264033.4:c.2273C>T	A758V	Missense	E_15	SNP	True	0	Class 0: This mutation can be originally modeled.	0aa	1aa	Cbl	ENSMUSG00000034342.10	ENSMUST00000206720.2	chr9	16	-	SNP	Missense	E_15	44064244.0	44064244.0	G	A	ENSMUST00000206720.2:c.2291C>T	A764V	44064244.0	44064244.0	G	A	ENSMUST00000206720.2:c.2291C>T	A764V	CLINVAR-H1377000	CLINVAR-H1377000-M01-V01	CLINVAR	2190061.0	False	False	False	False	False	1
CBL	ENSG00000110395.4	ENST00000264033.4	chr11	16	+	True	119169103	119169103	G	A	ENST00000264033.4:c.2287G>A	G763S	Missense	E_15	SNP	True	0	Class 0: This mutation can be originally modeled.	0aa	46aa	Cbl	ENSMUSG00000034342.10	ENSMUST00000206720.2	chr9	16	-	SNP	Missense	E_15	44064230.0	44064230.0	C	T	ENSMUST00000206720.2:c.2305G>A	G769S	44064230.0	44064230.0	C	T	ENSMUST00000206720.2:c.2305G>A	G769S	CLINVAR-H1377003	CLINVAR-H1377003-M01-V01	CLINVAR	1192266.0	False	False	False	False	False	46
CBL	ENSG00000110395.4	ENST00000264033.4	chr11	16	+	True	119169108	119169108	C	T	ENST00000264033.4:c.2292C>T	P764delinsP	Silent	E_15	SNP	True	0	Class 0: This mutation can be originally modeled.	1aa	45aa	Cbl	ENSMUSG00000034342.10	ENSMUST00000206720.2	chr9	16	-	SNP	Silent	E_15	44064225.0	44064225.0	A	A	ENSMUST00000206720.2:c.2310T>T	P770delinsP	44064225.0	44064225.0	A	A	ENSMUST00000206720.2:c.2310T>T	P770delinsP	CLINVAR-H1377004	CLINVAR-H1377004-M01-V01	CLINVAR	1567515.0	False	False	False	False	False	46
CBL	ENSG00000110395.4	ENST00000264033.4	chr11	16	+	True	119169109	119169109	G	A	ENST00000264033.4:c.2293G>A	E765K	Missense	E_15	SNP	True	0	Class 0: This mutation can be originally modeled.	2aa	44aa	Cbl	ENSMUSG00000034342.10	ENSMUST00000206720.2	chr9	16	-	SNP	Missense	E_15	44064224.0	44064224.0	C	T	ENSMUST00000206720.2:c.2311G>A	E771K	44064224.0	44064224.0	C	T	ENSMUST00000206720.2:c.2311G>A	E771K	CLINVAR-H1377005	CLINVAR-H1377005-M01-V01	CLINVAR	1984087.0	False	False	False	False	False	46
CBL	ENSG00000110395.4	ENST00000264033.4	chr11	16	+	True	119169124	119169124	G	A	ENST00000264033.4:c.2308G>A	E770K	Missense	E_15	SNP	True	0	Class 0: This mutation can be originally modeled.	7aa	39aa	Cbl	ENSMUSG00000034342.10	ENSMUST00000206720.2	chr9	16	-	SNP	Missense	E_15	44064209.0	44064209.0	C	T	ENSMUST00000206720.2:c.2326G>A	E776K	44064209.0	44064209.0	C	T	ENSMUST00000206720.2:c.2326G>A	E776K	CLINVAR-H1377007	CLINVAR-H1377007-M01-V01	CLINVAR	941357.0	False	False	False	False	False	46
CBL	ENSG00000110395.4	ENST00000264033.4	chr11	16	+	True	119169125	119169125	A	G	ENST00000264033.4:c.2309A>G	E770G	Missense	E_15	SNP	True	0	Class 0: This mutation can be originally modeled.	7aa	39aa	Cbl	ENSMUSG00000034342.10	ENSMUST00000206720.2	chr9	16	-	SNP	Missense	E_15	44064208.0	44064208.0	T	C	ENSMUST00000206720.2:c.2327A>G	E776G	44064208.0	44064208.0	T	C	ENSMUST00000206720.2:c.2327A>G	E776G	CLINVAR-H1377008	CLINVAR-H1377008-M01-V01	CLINVAR	2197850.0	False	False	False	False	False	46
CBL	ENSG00000110395.4	ENST00000264033.4	chr11	16	+	True	119169126	119169126	G	A	ENST00000264033.4:c.2310G>A	E770delinsE	Silent	E_15	SNP	True	0	Class 0: This mutation can be originally modeled.	7aa	39aa	Cbl	ENSMUSG00000034342.10	ENSMUST00000206720.2	chr9	16	-	SNP	Silent	E_15	44064207.0	44064207.0	C	T	ENSMUST00000206720.2:c.2328G>A	E776delinsE	44064207.0	44064207.0	C	T	ENSMUST00000206720.2:c.2328G>A	E776delinsE	CLINVAR-H1377009	CLINVAR-H1377009-M01-V01	CLINVAR	1995175.0	False	False	False	False	False	46
CBL	ENSG00000110395.4	ENST00000264033.4	chr11	16	+	True	119169128	119169128	A	T	ENST00000264033.4:c.2312A>T	D771V	Missense	E_15	SNP	True	0	Class 0: This mutation can be originally modeled.	8aa	38aa	Cbl	ENSMUSG00000034342.10	ENSMUST00000206720.2	chr9	16	-	SNP	Missense	E_15	44064205.0	44064205.0	T	A	ENSMUST00000206720.2:c.2330A>T	D777V	44064205.0	44064205.0	T	A	ENSMUST00000206720.2:c.2330A>T	D777V	CLINVAR-H1377010	CLINVAR-H1377010-M01-V01	CLINVAR	40420.0	False	False	False	False	False	46
CBL	ENSG00000110395.4	ENST00000264033.4	chr11	16	+	True	119169130	119169130	G	A	ENST00000264033.4:c.2314G>A	D772N	Missense	E_15	SNP	True	0	Class 0: This mutation can be originally modeled.	9aa	37aa	Cbl	ENSMUSG00000034342.10	ENSMUST00000206720.2	chr9	16	-	SNP	Missense	E_15	44064203.0	44064203.0	C	T	ENSMUST00000206720.2:c.2332G>A	D778N	44064203.0	44064203.0	C	T	ENSMUST00000206720.2:c.2332G>A	D778N	CLINVAR-H1377011	CLINVAR-H1377011-M01-V01	CLINVAR	1500980.0	False	False	False	False	False	46
CBL	ENSG00000110395.4	ENST00000264033.4	chr11	16	+	True	119169131	119169131	A	T	ENST00000264033.4:c.2315A>T	D772V	Missense	E_15	SNP	True	0	Class 0: This mutation can be originally modeled.	9aa	37aa	Cbl	ENSMUSG00000034342.10	ENSMUST00000206720.2	chr9	16	-	SNP	Missense	E_15	44064202.0	44064202.0	T	A	ENSMUST00000206720.2:c.2333A>T	D778V	44064202.0	44064202.0	T	A	ENSMUST00000206720.2:c.2333A>T	D778V	CLINVAR-H1377012	CLINVAR-H1377012-M01-V01	CLINVAR	1497115.0	False	False	False	False	False	46
CBL	ENSG00000110395.4	ENST00000264033.4	chr11	16	+	True	119169132	119169132	T	G	ENST00000264033.4:c.2316T>G	D772E	Missense	E_15	SNP	True	0	Class 0: This mutation can be originally modeled.	9aa	37aa	Cbl	ENSMUSG00000034342.10	ENSMUST00000206720.2	chr9	16	-	SNP	Missense	E_15	44064201.0	44064201.0	A	C	ENSMUST00000206720.2:c.2334T>G	D778E	44064201.0	44064201.0	A	C	ENSMUST00000206720.2:c.2334T>G	D778E	CLINVAR-H1377013	CLINVAR-H1377013-M01-V01	CLINVAR	477707.0	False	False	False	False	False	46
CBL	ENSG00000110395.4	ENST00000264033.4	chr11	16	+	True	119169135	119169135	G	A	ENST00000264033.4:c.2319G>A	G773delinsG	Silent	E_15	SNP	True	0	Class 0: This mutation can be originally modeled.	10aa	36aa	Cbl	ENSMUSG00000034342.10	ENSMUST00000206720.2	chr9	16	-	SNP	Silent	E_15	44064198.0	44064198.0	G	T	ENSMUST00000206720.2:c.2337C>A	G779delinsG	44064198.0	44064198.0	G	T	ENSMUST00000206720.2:c.2337C>A	G779delinsG	CLINVAR-H1377015	CLINVAR-H1377015-M01-V01	CLINVAR	1789530.0	False	False	False	False	False	46
CBL	ENSG00000110395.4	ENST00000264033.4	chr11	16	+	True	119169152	119169152	C	T	ENST00000264033.4:c.2336C>T	P779L	Missense	E_15	SNP	True	0	Class 0: This mutation can be originally modeled.	16aa	30aa	Cbl	ENSMUSG00000034342.10	ENSMUST00000206720.2	chr9	16	-	SNP	Missense	E_15	44064181.0	44064181.0	G	A	ENSMUST00000206720.2:c.2354C>T	P785L	44064181.0	44064181.0	G	A	ENSMUST00000206720.2:c.2354C>T	P785L	CLINVAR-H1377016	CLINVAR-H1377016-M01-V01	CLINVAR	2540798.0	False	False	False	False	False	46
CBL	ENSG00000110395.4	ENST00000264033.4	chr11	16	+	True	119169153	119169153	A	G	ENST00000264033.4:c.2337A>G	P779delinsP	Silent	E_15	SNP	True	0	Class 0: This mutation can be originally modeled.	16aa	30aa	Cbl	ENSMUSG00000034342.10	ENSMUST00000206720.2	chr9	16	-	SNP	Silent	E_15	44064180.0	44064180.0	T	C	ENSMUST00000206720.2:c.2355A>G	P785delinsP	44064180.0	44064180.0	T	C	ENSMUST00000206720.2:c.2355A>G	P785delinsP	CLINVAR-H1377017	CLINVAR-H1377017-M01-V01	CLINVAR	477708.0	False	False	False	False	False	46
CBL	ENSG00000110395.4	ENST00000264033.4	chr11	16	+	True	119169154	119169154	C	T	ENST00000264033.4:c.2338C>T	P780S	Missense	E_15	SNP	True	0	Class 0: This mutation can be originally modeled.	17aa	29aa	Cbl	ENSMUSG00000034342.10	ENSMUST00000206720.2	chr9	16	-	SNP	Missense	E_15	44064179.0	44064179.0	G	A	ENSMUST00000206720.2:c.2356C>T	P786S	44064179.0	44064179.0	G	A	ENSMUST00000206720.2:c.2356C>T	P786S	CLINVAR-H1377018	CLINVAR-H1377018-M01-V01	CLINVAR	477709.0	False	False	False	False	False	46
CBL	ENSG00000110395.4	ENST00000264033.4	chr11	16	+	True	119169155	119169155	C	T	ENST00000264033.4:c.2339C>T	P780L	Missense	E_15	SNP	True	0	Class 0: This mutation can be originally modeled.	17aa	29aa	Cbl	ENSMUSG00000034342.10	ENSMUST00000206720.2	chr9	16	-	SNP	Missense	E_15	44064178.0	44064178.0	G	A	ENSMUST00000206720.2:c.2357C>T	P786L	44064178.0	44064178.0	G	A	ENSMUST00000206720.2:c.2357C>T	P786L	CLINVAR-H1377019	CLINVAR-H1377019-M01-V01	CLINVAR	1436444.0	False	False	False	False	False	46
CBL	ENSG00000110395.4	ENST00000264033.4	chr11	16	+	True	119169161	119169161	C	T	ENST00000264033.4:c.2345C>T	P782L	Missense	E_15	SNP	True	0	Class 0: This mutation can be originally modeled.	19aa	27aa	Cbl	ENSMUSG00000034342.10	ENSMUST00000206720.2	chr9	16	-	SNP	Missense	E_15	44064172.0	44064172.0	G	A	ENSMUST00000206720.2:c.2363C>T	P788L	44064172.0	44064172.0	G	A	ENSMUST00000206720.2:c.2363C>T	P788L	CLINVAR-H1377020	CLINVAR-H1377020-M01-V01	CLINVAR	40421.0	False	False	False	False	False	46
CBL	ENSG00000110395.4	ENST00000264033.4	chr11	16	+	True	119169162	119169162	G	A	ENST00000264033.4:c.2346G>A	P782delinsP	Silent	E_15	SNP	True	0	Class 0: This mutation can be originally modeled.	19aa	27aa	Cbl	ENSMUSG00000034342.10	ENSMUST00000206720.2	chr9	16	-	SNP	Silent	E_15	44064171.0	44064171.0	T	T	ENSMUST00000206720.2:c.2364A>A	P788delinsP	44064171.0	44064171.0	T	T	ENSMUST00000206720.2:c.2364A>A	P788delinsP	CLINVAR-H1377021	CLINVAR-H1377021-M01-V01	CLINVAR	1096913.0	False	False	False	False	False	46
CBL	ENSG00000110395.4	ENST00000264033.4	chr11	16	+	True	119169163	119169163	G	T	ENST00000264033.4:c.2347G>T	A783S	Missense	E_15	SNP	True	0	Class 0: This mutation can be originally modeled.	20aa	26aa	Cbl	ENSMUSG00000034342.10	ENSMUST00000206720.2	chr9	16	-	SNP	Missense	E_15	44064170.0	44064170.0	C	A	ENSMUST00000206720.2:c.2365G>T	A789S	44064170.0	44064170.0	C	A	ENSMUST00000206720.2:c.2365G>T	A789S	CLINVAR-H1377022	CLINVAR-H1377022-M01-V01	CLINVAR	2161040.0	False	False	False	False	False	46
CBL	ENSG00000110395.4	ENST00000264033.4	chr11	16	+	True	119169165	119169165	C	A	ENST00000264033.4:c.2349C>A	A783delinsA	Silent	E_15	SNP	True	0	Class 0: This mutation can be originally modeled.	20aa	26aa	Cbl	ENSMUSG00000034342.10	ENSMUST00000206720.2	chr9	16	-	SNP	Silent	E_15	44064168.0	44064168.0	A	T	ENSMUST00000206720.2:c.2367T>A	A789delinsA	44064168.0	44064168.0	A	T	ENSMUST00000206720.2:c.2367T>A	A789delinsA	CLINVAR-H1377023	CLINVAR-H1377023-M01-V01	CLINVAR	1466507.0	False	False	False	False	False	46
CBL	ENSG00000110395.4	ENST00000264033.4	chr11	16	+	True	119169165	119169165	C	T	ENST00000264033.4:c.2349C>T	A783delinsA	Silent	E_15	SNP	True	0	Class 0: This mutation can be originally modeled.	20aa	26aa	Cbl	ENSMUSG00000034342.10	ENSMUST00000206720.2	chr9	16	-	SNP	Silent	E_15	44064168.0	44064168.0	A	A	ENSMUST00000206720.2:c.2367T>T	A789delinsA	44064168.0	44064168.0	A	A	ENSMUST00000206720.2:c.2367T>T	A789delinsA	CLINVAR-H1377024	CLINVAR-H1377024-M01-V01	CLINVAR	699089.0	False	False	False	False	False	46
CBL	ENSG00000110395.4	ENST00000264033.4	chr11	16	+	True	119169166	119169166	G	C	ENST00000264033.4:c.2350G>C	V784L	Missense	E_15	SNP	True	0	Class 0: This mutation can be originally modeled.	21aa	25aa	Cbl	ENSMUSG00000034342.10	ENSMUST00000206720.2	chr9	16	-	SNP	Missense	E_15	44064167.0	44064167.0	C	G	ENSMUST00000206720.2:c.2368G>C	V790L	44064167.0	44064167.0	C	G	ENSMUST00000206720.2:c.2368G>C	V790L	CLINVAR-H1377026	CLINVAR-H1377026-M01-V01	CLINVAR	1486006.0	False	False	False	False	False	46
CBL	ENSG00000110395.4	ENST00000264033.4	chr11	16	+	True	119169175	119169175	C	T	ENST00000264033.4:c.2359C>T	R787C	Missense	E_15	SNP	True	0	Class 0: This mutation can be originally modeled.	24aa	22aa	Cbl	ENSMUSG00000034342.10	ENSMUST00000206720.2	chr9	16	-	SNP	Missense	E_15	44064158.0	44064158.0	G	A	ENSMUST00000206720.2:c.2377C>T	R793C	44064158.0	44064158.0	G	A	ENSMUST00000206720.2:c.2377C>T	R793C	CLINVAR-H1377028	CLINVAR-H1377028-M01-V01	CLINVAR	178012.0	False	False	False	False	False	46
CBL	ENSG00000110395.4	ENST00000264033.4	chr11	16	+	True	119169176	119169176	G	A	ENST00000264033.4:c.2360G>A	R787H	Missense	E_15	SNP	True	0	Class 0: This mutation can be originally modeled.	24aa	22aa	Cbl	ENSMUSG00000034342.10	ENSMUST00000206720.2	chr9	16	-	SNP	Missense	E_15	44064157.0	44064157.0	C	T	ENSMUST00000206720.2:c.2378G>A	R793H	44064157.0	44064157.0	C	T	ENSMUST00000206720.2:c.2378G>A	R793H	CLINVAR-H1377029	CLINVAR-H1377029-M01-V01	CLINVAR	40423.0	False	False	False	False	False	46
CBL	ENSG00000110395.4	ENST00000264033.4	chr11	16	+	True	119169179	119169179	G	A	ENST00000264033.4:c.2363G>A	R788Q	Missense	E_15	SNP	True	0	Class 0: This mutation can be originally modeled.	25aa	21aa	Cbl	ENSMUSG00000034342.10	ENSMUST00000206720.2	chr9	16	-	SNP	Missense	E_15	44064154.0	44064154.0	C	T	ENSMUST00000206720.2:c.2381G>A	R794Q	44064154.0	44064154.0	C	T	ENSMUST00000206720.2:c.2381G>A	R794Q	CLINVAR-H1377030	CLINVAR-H1377030-M01-V01	CLINVAR	180823.0	False	False	False	False	False	46
CBL	ENSG00000110395.4	ENST00000264033.4	chr11	16	+	True	119169182	119169182	C	T	ENST00000264033.4:c.2366C>T	T789I	Missense	E_15	SNP	True	0	Class 0: This mutation can be originally modeled.	26aa	20aa	Cbl	ENSMUSG00000034342.10	ENSMUST00000206720.2	chr9	16	-	SNP	Missense	E_15	44064151.0	44064151.0	G	A	ENSMUST00000206720.2:c.2384C>T	T795I	44064151.0	44064151.0	G	A	ENSMUST00000206720.2:c.2384C>T	T795I	CLINVAR-H1377031	CLINVAR-H1377031-M01-V01	CLINVAR	1406780.0	False	False	False	False	False	46
CBL	ENSG00000110395.4	ENST00000264033.4	chr11	16	+	True	119169186	119169186	C	T	ENST00000264033.4:c.2370C>T	L790delinsL	Silent	E_15	SNP	True	0	Class 0: This mutation can be originally modeled.	27aa	19aa	Cbl	ENSMUSG00000034342.10	ENSMUST00000206720.2	chr9	16	-	SNP	Silent	E_15	44064147.0	44064147.0	C	A	ENSMUST00000206720.2:c.2388G>T	L796delinsL	44064147.0	44064147.0	C	A	ENSMUST00000206720.2:c.2388G>T	L796delinsL	CLINVAR-H1377033	CLINVAR-H1377033-M01-V01	CLINVAR	1790296.0	False	False	False	False	False	46
CBL	ENSG00000110395.4	ENST00000264033.4	chr11	16	+	True	119169193	119169193	A	G	ENST00000264033.4:c.2377A>G	I793V	Missense	E_15	SNP	True	0	Class 0: This mutation can be originally modeled.	30aa	16aa	Cbl	ENSMUSG00000034342.10	ENSMUST00000206720.2	chr9	16	-	SNP	Missense	E_15	44064140.0	44064140.0	T	C	ENSMUST00000206720.2:c.2395A>G	I799V	44064140.0	44064140.0	T	C	ENSMUST00000206720.2:c.2395A>G	I799V	CLINVAR-H1377034	CLINVAR-H1377034-M01-V01	CLINVAR	2163922.0	False	False	False	False	False	46
CBL	ENSG00000110395.4	ENST00000264033.4	chr11	16	+	True	119169194	119169194	T	C	ENST00000264033.4:c.2378T>C	I793T	Missense	E_15	SNP	True	0	Class 0: This mutation can be originally modeled.	30aa	16aa	Cbl	ENSMUSG00000034342.10	ENSMUST00000206720.2	chr9	16	-	SNP	Missense	E_15	44064139.0	44064139.0	A	G	ENSMUST00000206720.2:c.2396T>C	I799T	44064139.0	44064139.0	A	G	ENSMUST00000206720.2:c.2396T>C	I799T	CLINVAR-H1377035	CLINVAR-H1377035-M01-V01	CLINVAR	2179631.0	False	False	False	False	False	46
CBL	ENSG00000110395.4	ENST00000264033.4	chr11	16	+	True	119169195	119169195	C	T	ENST00000264033.4:c.2379C>T	I793delinsI	Silent	E_15	SNP	True	0	Class 0: This mutation can be originally modeled.	30aa	16aa	Cbl	ENSMUSG00000034342.10	ENSMUST00000206720.2	chr9	16	-	SNP	Silent	E_15	44064138.0	44064138.0	G	A	ENSMUST00000206720.2:c.2397C>T	I799delinsI	44064138.0	44064138.0	G	A	ENSMUST00000206720.2:c.2397C>T	I799delinsI	CLINVAR-H1377036	CLINVAR-H1377036-M01-V01	CLINVAR	1790399.0	False	False	False	False	False	46
CBL	ENSG00000110395.4	ENST00000264033.4	chr11	16	+	True	119169197	119169197	C	G	ENST00000264033.4:c.2381C>G	S794C	Missense	E_15	SNP	True	0	Class 0: This mutation can be originally modeled.	31aa	15aa	Cbl	ENSMUSG00000034342.10	ENSMUST00000206720.2	chr9	16	-	SNP	Missense	E_15	44064136.0	44064136.0	G	C	ENSMUST00000206720.2:c.2399C>G	S800C	44064136.0	44064136.0	G	C	ENSMUST00000206720.2:c.2399C>G	S800C	CLINVAR-H1377037	CLINVAR-H1377037-M01-V01	CLINVAR	2145341.0	False	False	False	False	False	46
CBL	ENSG00000110395.4	ENST00000264033.4	chr11	16	+	True	119169197	119169197	C	T	ENST00000264033.4:c.2381C>T	S794F	Missense	E_15	SNP	True	0	Class 0: This mutation can be originally modeled.	31aa	15aa	Cbl	ENSMUSG00000034342.10	ENSMUST00000206720.2	chr9	16	-	SNP	Missense	E_15	44064136.0	44064136.0	G	A	ENSMUST00000206720.2:c.2399C>T	S800F	44064136.0	44064136.0	G	A	ENSMUST00000206720.2:c.2399C>T	S800F	CLINVAR-H1377038	CLINVAR-H1377038-M01-V01	CLINVAR	1329020.0	False	False	False	False	False	46
CBL	ENSG00000110395.4	ENST00000264033.4	chr11	16	+	True	119169205	119169205	A	C	ENST00000264033.4:c.2389A>C	S797R	Missense	E_15	SNP	True	0	Class 0: This mutation can be originally modeled.	34aa	12aa	Cbl	ENSMUSG00000034342.10	ENSMUST00000206720.2	chr9	16	-	SNP	Missense	E_15	44064128.0	44064128.0	T	G	ENSMUST00000206720.2:c.2407A>C	S803R	44064128.0	44064128.0	T	G	ENSMUST00000206720.2:c.2407A>C	S803R	CLINVAR-H1377039	CLINVAR-H1377039-M01-V01	CLINVAR	1388534.0	False	False	False	False	False	46
CBL	ENSG00000110395.4	ENST00000264033.4	chr11	16	+	True	119169206	119169206	G	C	ENST00000264033.4:c.2390G>C	S797T	Missense	E_15	SNP	True	0	Class 0: This mutation can be originally modeled.	34aa	12aa	Cbl	ENSMUSG00000034342.10	ENSMUST00000206720.2	chr9	16	-	SNP	Missense	E_15	44064127.0	44064127.0	C	G	ENSMUST00000206720.2:c.2408G>C	S803T	44064127.0	44064127.0	C	G	ENSMUST00000206720.2:c.2408G>C	S803T	CLINVAR-H1377040	CLINVAR-H1377040-M01-V01	CLINVAR	543998.0	False	False	False	False	False	46
CBL	ENSG00000110395.4	ENST00000264033.4	chr11	16	+	True	119169209	119169209	C	T	ENST00000264033.4:c.2393C>T	S798F	Missense	E_15	SNP	True	0	Class 0: This mutation can be originally modeled.	35aa	11aa	Cbl	ENSMUSG00000034342.10	ENSMUST00000206720.2	chr9	16	-	SNP	Missense	E_15	44064124.0	44064124.0	G	A	ENSMUST00000206720.2:c.2411C>T	S804F	44064124.0	44064124.0	G	A	ENSMUST00000206720.2:c.2411C>T	S804F	CLINVAR-H1377042	CLINVAR-H1377042-M01-V01	CLINVAR	133811.0	False	False	False	False	False	46
CBL	ENSG00000110395.4	ENST00000264033.4	chr11	16	+	True	119169210	119169210	C	T	ENST00000264033.4:c.2394C>T	S798delinsS	Silent	E_15	SNP	True	0	Class 0: This mutation can be originally modeled.	35aa	11aa	Cbl	ENSMUSG00000034342.10	ENSMUST00000206720.2	chr9	16	-	SNP	Silent	E_15	44064123.0	44064123.0	G	A	ENSMUST00000206720.2:c.2412C>T	S804delinsS	44064123.0	44064123.0	G	A	ENSMUST00000206720.2:c.2412C>T	S804delinsS	CLINVAR-H1377043	CLINVAR-H1377043-M01-V01	CLINVAR	702916.0	False	False	False	False	False	46
CBL	ENSG00000110395.4	ENST00000264033.4	chr11	16	+	True	119169212	119169212	C	T	ENST00000264033.4:c.2396C>T	S799F	Missense	E_15	SNP	True	0	Class 0: This mutation can be originally modeled.	36aa	10aa	Cbl	ENSMUSG00000034342.10	ENSMUST00000206720.2	chr9	16	-	SNP	Missense	E_15	44064121.0	44064121.0	G	A	ENSMUST00000206720.2:c.2414C>T	S805F	44064121.0	44064121.0	G	A	ENSMUST00000206720.2:c.2414C>T	S805F	CLINVAR-H1377044	CLINVAR-H1377044-M01-V01	CLINVAR	2132498.0	False	False	False	False	False	46
CBL	ENSG00000110395.4	ENST00000264033.4	chr11	16	+	True	119169215	119169215	T	G	ENST00000264033.4:c.2399T>G	F800C	Missense	E_15	SNP	True	0	Class 0: This mutation can be originally modeled.	37aa	9aa	Cbl	ENSMUSG00000034342.10	ENSMUST00000206720.2	chr9	16	-	SNP	Missense	E_15	44064118.0	44064118.0	A	C	ENSMUST00000206720.2:c.2417T>G	F806C	44064118.0	44064118.0	A	C	ENSMUST00000206720.2:c.2417T>G	F806C	CLINVAR-H1377045	CLINVAR-H1377045-M01-V01	CLINVAR	880188.0	False	False	False	False	False	46
CBL	ENSG00000110395.4	ENST00000264033.4	chr11	16	+	True	119169217	119169217	G	T	ENST00000264033.4:c.2401G>T	G801C	Missense	E_15	SNP	True	0	Class 0: This mutation can be originally modeled.	38aa	8aa	Cbl	ENSMUSG00000034342.10	ENSMUST00000206720.2	chr9	16	-	SNP	Missense	E_15	44064116.0	44064116.0	C	A	ENSMUST00000206720.2:c.2419G>T	G807C	44064116.0	44064116.0	C	A	ENSMUST00000206720.2:c.2419G>T	G807C	CLINVAR-H1377046	CLINVAR-H1377046-M01-V01	CLINVAR	1504217.0	False	False	False	False	False	46
CBL	ENSG00000110395.4	ENST00000264033.4	chr11	16	+	True	119169220	119169220	T	A	ENST00000264033.4:c.2404T>A	W802R	Missense	E_15	SNP	True	0	Class 0: This mutation can be originally modeled.	39aa	7aa	Cbl	ENSMUSG00000034342.10	ENSMUST00000206720.2	chr9	16	-	SNP	Missense	E_15	44064113.0	44064113.0	A	T	ENSMUST00000206720.2:c.2422T>A	W808R	44064113.0	44064113.0	A	T	ENSMUST00000206720.2:c.2422T>A	W808R	CLINVAR-H1377047	CLINVAR-H1377047-M01-V01	CLINVAR	1513078.0	False	False	False	False	False	46
CBL	ENSG00000110395.4	ENST00000264033.4	chr11	16	+	True	119169224	119169224	T	C	ENST00000264033.4:c.2408T>C	L803S	Missense	E_15	SNP	True	0	Class 0: This mutation can be originally modeled.	40aa	6aa	Cbl	ENSMUSG00000034342.10	ENSMUST00000206720.2	chr9	16	-	SNP	Missense	E_15	44064109.0	44064109.0	A	G	ENSMUST00000206720.2:c.2426T>C	L809S	44064109.0	44064109.0	A	G	ENSMUST00000206720.2:c.2426T>C	L809S	CLINVAR-H1377048	CLINVAR-H1377048-M01-V01	CLINVAR	1427419.0	False	False	False	False	False	46
CBL	ENSG00000110395.4	ENST00000264033.4	chr11	16	+	True	119169229	119169229	C	G	ENST00000264033.4:c.2413C>G	L805V	Missense	E_15	SNP	True	0	Class 0: This mutation can be originally modeled.	42aa	4aa	Cbl	ENSMUSG00000034342.10	ENSMUST00000206720.2	chr9	16	-	SNP	Missense	E_15	44064104.0	44064104.0	A	C	ENSMUST00000206720.2:c.2431T>G	L811V	44064104.0	44064104.0	A	C	ENSMUST00000206720.2:c.2431T>G	L811V	CLINVAR-H1377050	CLINVAR-H1377050-M01-V01	CLINVAR	939765.0	False	False	False	False	False	46
CBL	ENSG00000110395.4	ENST00000264033.4	chr11	16	+	True	119169233	119169233	A	T	ENST00000264033.4:c.2417A>T	D806V	Missense	E_15	SNP	True	0	Class 0: This mutation can be originally modeled.	43aa	3aa	Cbl	ENSMUSG00000034342.10	ENSMUST00000206720.2	chr9	16	-	SNP	Missense	E_15	44064100.0	44064100.0	T	A	ENSMUST00000206720.2:c.2435A>T	D812V	44064100.0	44064100.0	T	A	ENSMUST00000206720.2:c.2435A>T	D812V	CLINVAR-H1377051	CLINVAR-H1377051-M01-V01	CLINVAR	1790952.0	False	False	False	False	False	46
CBL	ENSG00000110395.4	ENST00000264033.4	chr11	16	+	True	119169248	119169248	C	T	ENST00000264033.4:c.2432C>T	T811I	Missense	E_15	SNP	True	0	Class 0: This mutation can be originally modeled.	0aa	1aa	Cbl	ENSMUSG00000034342.10	ENSMUST00000206720.2	chr9	16	-	SNP	Missense	E_15	44064088.0	44064088.0	G	A	ENSMUST00000206720.2:c.2447C>T	T816I	44064088.0	44064088.0	G	A	ENSMUST00000206720.2:c.2447C>T	T816I	CLINVAR-H1377053	CLINVAR-H1377053-M01-V01	CLINVAR	1304422.0	False	False	False	False	False	1
CBL	ENSG00000110395.4	ENST00000264033.4	chr11	16	+	True	119169249	119169249	A	G	ENST00000264033.4:c.2433A>G	T811delinsT	Silent	E_15	SNP	True	0	Class 0: This mutation can be originally modeled.	0aa	1aa	Cbl	ENSMUSG00000034342.10	ENSMUST00000206720.2	chr9	16	-	SNP	Silent	E_15	44064087.0	44064087.0	T	C	ENSMUST00000206720.2:c.2448A>G	T816delinsT	44064087.0	44064087.0	T	C	ENSMUST00000206720.2:c.2448A>G	T816delinsT	CLINVAR-H1377054	CLINVAR-H1377054-M01-V01	CLINVAR	1334237.0	False	False	False	False	False	1
CBL	ENSG00000110395.4	ENST00000264033.4	chr11	16	+	True	119169250	119169250	A	G	ENST00000264033.4:c.2434A>G	N812D	Missense	E_15	SNP	True	0	Class 0: This mutation can be originally modeled.	1aa	0aa	Cbl	ENSMUSG00000034342.10	ENSMUST00000206720.2	chr9	16	-	SNP	Missense	E_15	44064086.0	44064086.0	T	C	ENSMUST00000206720.2:c.2449A>G	N817D	44064086.0	44064086.0	T	C	ENSMUST00000206720.2:c.2449A>G	N817D	CLINVAR-H1377055	CLINVAR-H1377055-M01-V01	CLINVAR	1471662.0	False	False	False	False	False	1
CBL	ENSG00000110395.4	ENST00000264033.4	chr11	16	+	True	119170213	119170213	G	A	ENST00000264033.4:c.2443G>A	E815K	Missense	E_16	SNP	True	0	Class 0: This mutation can be originally modeled.	0aa	22aa	Cbl	ENSMUSG00000034342.10	ENSMUST00000206720.2	chr9	16	-	SNP	Missense	E_16	44063026.0	44063026.0	C	T	ENSMUST00000206720.2:c.2458G>A	E820K	44063026.0	44063026.0	C	T	ENSMUST00000206720.2:c.2458G>A	E820K	CLINVAR-H1377074	CLINVAR-H1377074-M01-V01	CLINVAR	2090431.0	False	False	False	False	False	22
CBL	ENSG00000110395.4	ENST00000264033.4	chr11	16	+	True	119170214	119170214	A	C	ENST00000264033.4:c.2444A>C	E815A	Missense	E_16	SNP	True	0	Class 0: This mutation can be originally modeled.	0aa	22aa	Cbl	ENSMUSG00000034342.10	ENSMUST00000206720.2	chr9	16	-	SNP	Missense	E_16	44063025.0	44063025.0	T	G	ENSMUST00000206720.2:c.2459A>C	E820A	44063025.0	44063025.0	T	G	ENSMUST00000206720.2:c.2459A>C	E820A	CLINVAR-H1377075	CLINVAR-H1377075-M01-V01	CLINVAR	930804.0	False	False	False	False	False	22
CBL	ENSG00000110395.4	ENST00000264033.4	chr11	16	+	True	119170221	119170221	C	T	ENST00000264033.4:c.2451C>T	S817delinsS	Silent	E_16	SNP	True	0	Class 0: This mutation can be originally modeled.	2aa	20aa	Cbl	ENSMUSG00000034342.10	ENSMUST00000206720.2	chr9	16	-	SNP	Silent	E_16	44063018.0	44063018.0	G	A	ENSMUST00000206720.2:c.2466C>T	S822delinsS	44063018.0	44063018.0	G	A	ENSMUST00000206720.2:c.2466C>T	S822delinsS	CLINVAR-H1377076	CLINVAR-H1377076-M01-V01	CLINVAR	695406.0	False	False	False	False	False	22
CBL	ENSG00000110395.4	ENST00000264033.4	chr11	16	+	True	119170223	119170223	A	C	ENST00000264033.4:c.2453A>C	Q818P	Missense	E_16	SNP	True	0	Class 0: This mutation can be originally modeled.	3aa	19aa	Cbl	ENSMUSG00000034342.10	ENSMUST00000206720.2	chr9	16	-	SNP	Missense	E_16	44063016.0	44063016.0	T	G	ENSMUST00000206720.2:c.2468A>C	Q823P	44063016.0	44063016.0	T	G	ENSMUST00000206720.2:c.2468A>C	Q823P	CLINVAR-H1377077	CLINVAR-H1377077-M01-V01	CLINVAR	2051218.0	False	False	False	False	False	22
CBL	ENSG00000110395.4	ENST00000264033.4	chr11	16	+	True	119170228	119170228	C	G	ENST00000264033.4:c.2458C>G	P820A	Missense	E_16	SNP	True	0	Class 0: This mutation can be originally modeled.	5aa	17aa	Cbl	ENSMUSG00000034342.10	ENSMUST00000206720.2	chr9	16	-	SNP	Missense	E_16	44063011.0	44063011.0	G	C	ENSMUST00000206720.2:c.2473C>G	P825A	44063011.0	44063011.0	G	C	ENSMUST00000206720.2:c.2473C>G	P825A	CLINVAR-H1377078	CLINVAR-H1377078-M01-V01	CLINVAR	578070.0	False	False	False	False	False	22
CBL	ENSG00000110395.4	ENST00000264033.4	chr11	16	+	True	119170228	119170228	C	T	ENST00000264033.4:c.2458C>T	P820S	Missense	E_16	SNP	True	0	Class 0: This mutation can be originally modeled.	5aa	17aa	Cbl	ENSMUSG00000034342.10	ENSMUST00000206720.2	chr9	16	-	SNP	Missense	E_16	44063011.0	44063011.0	G	A	ENSMUST00000206720.2:c.2473C>T	P825S	44063011.0	44063011.0	G	A	ENSMUST00000206720.2:c.2473C>T	P825S	CLINVAR-H1377079	CLINVAR-H1377079-M01-V01	CLINVAR	2081683.0	False	False	False	False	False	22
CBL	ENSG00000110395.4	ENST00000264033.4	chr11	16	+	True	119170230	119170230	C	T	ENST00000264033.4:c.2460C>T	P820delinsP	Silent	E_16	SNP	True	0	Class 0: This mutation can be originally modeled.	5aa	17aa	Cbl	ENSMUSG00000034342.10	ENSMUST00000206720.2	chr9	16	-	SNP	Silent	E_16	44063009.0	44063009.0	A	A	ENSMUST00000206720.2:c.2475T>T	P825delinsP	44063009.0	44063009.0	A	A	ENSMUST00000206720.2:c.2475T>T	P825delinsP	CLINVAR-H1377080	CLINVAR-H1377080-M01-V01	CLINVAR	1145701.0	False	False	False	False	False	22
CBL	ENSG00000110395.4	ENST00000264033.4	chr11	16	+	True	119170231	119170231	G	A	ENST00000264033.4:c.2461G>A	E821K	Missense	E_16	SNP	True	0	Class 0: This mutation can be originally modeled.	6aa	16aa	Cbl	ENSMUSG00000034342.10	ENSMUST00000206720.2	chr9	16	-	SNP	Missense	E_16	44063008.0	44063008.0	C	T	ENSMUST00000206720.2:c.2476G>A	E826K	44063008.0	44063008.0	C	T	ENSMUST00000206720.2:c.2476G>A	E826K	CLINVAR-H1377081	CLINVAR-H1377081-M01-V01	CLINVAR	578180.0	False	False	False	False	False	22
CBL	ENSG00000110395.4	ENST00000264033.4	chr11	16	+	True	119170236	119170236	G	A	ENST00000264033.4:c.2466G>A	R822delinsR	Silent	E_16	SNP	True	0	Class 0: This mutation can be originally modeled.	7aa	15aa	Cbl	ENSMUSG00000034342.10	ENSMUST00000206720.2	chr9	16	-	SNP	Silent	E_16	44063003.0	44063003.0	C	T	ENSMUST00000206720.2:c.2481G>A	R827delinsR	44063003.0	44063003.0	C	T	ENSMUST00000206720.2:c.2481G>A	R827delinsR	CLINVAR-H1377082	CLINVAR-H1377082-M01-V01	CLINVAR	701459.0	False	False	False	False	False	22
CBL	ENSG00000110395.4	ENST00000264033.4	chr11	16	+	True	119170237	119170237	C	T	ENST00000264033.4:c.2467C>T	P823S	Missense	E_16	SNP	True	0	Class 0: This mutation can be originally modeled.	8aa	14aa	Cbl	ENSMUSG00000034342.10	ENSMUST00000206720.2	chr9	16	-	SNP	Missense	E_16	44063002.0	44063002.0	G	A	ENSMUST00000206720.2:c.2482C>T	P828S	44063002.0	44063002.0	G	A	ENSMUST00000206720.2:c.2482C>T	P828S	CLINVAR-H1377083	CLINVAR-H1377083-M01-V01	CLINVAR	2014426.0	False	False	False	False	False	22
CBL	ENSG00000110395.4	ENST00000264033.4	chr11	16	+	True	119170240	119170240	C	T	ENST00000264033.4:c.2470C>T	P824S	Missense	E_16	SNP	True	0	Class 0: This mutation can be originally modeled.	9aa	13aa	Cbl	ENSMUSG00000034342.10	ENSMUST00000206720.2	chr9	16	-	SNP	Missense	E_16	44062999.0	44062999.0	G	A	ENSMUST00000206720.2:c.2485C>T	P829S	44062999.0	44062999.0	G	A	ENSMUST00000206720.2:c.2485C>T	P829S	CLINVAR-H1377084	CLINVAR-H1377084-M01-V01	CLINVAR	1996508.0	False	False	False	False	False	22
CBL	ENSG00000110395.4	ENST00000264033.4	chr11	16	+	True	119170241	119170241	C	T	ENST00000264033.4:c.2471C>T	P824L	Missense	E_16	SNP	True	0	Class 0: This mutation can be originally modeled.	9aa	13aa	Cbl	ENSMUSG00000034342.10	ENSMUST00000206720.2	chr9	16	-	SNP	Missense	E_16	44062998.0	44062998.0	G	A	ENSMUST00000206720.2:c.2486C>T	P829L	44062998.0	44062998.0	G	A	ENSMUST00000206720.2:c.2486C>T	P829L	CLINVAR-H1377085	CLINVAR-H1377085-M01-V01	CLINVAR	1339763.0	False	False	False	False	False	22
CBL	ENSG00000110395.4	ENST00000264033.4	chr11	16	+	True	119170252	119170252	C	G	ENST00000264033.4:c.2482C>G	P828A	Missense	E_16	SNP	True	0	Class 0: This mutation can be originally modeled.	13aa	9aa	Cbl	ENSMUSG00000034342.10	ENSMUST00000206720.2	chr9	16	-	SNP	Missense	E_16	44062987.0	44062987.0	G	C	ENSMUST00000206720.2:c.2497C>G	P833A	44062987.0	44062987.0	G	C	ENSMUST00000206720.2:c.2497C>G	P833A	CLINVAR-H1377086	CLINVAR-H1377086-M01-V01	CLINVAR	2664899.0	False	False	False	False	False	22
CBL	ENSG00000110395.4	ENST00000264033.4	chr11	16	+	True	119170252	119170252	C	T	ENST00000264033.4:c.2482C>T	P828S	Missense	E_16	SNP	True	0	Class 0: This mutation can be originally modeled.	13aa	9aa	Cbl	ENSMUSG00000034342.10	ENSMUST00000206720.2	chr9	16	-	SNP	Missense	E_16	44062987.0	44062987.0	G	A	ENSMUST00000206720.2:c.2497C>T	P833S	44062987.0	44062987.0	G	A	ENSMUST00000206720.2:c.2497C>T	P833S	CLINVAR-H1377087	CLINVAR-H1377087-M01-V01	CLINVAR	1337220.0	False	False	False	False	False	22
CBL	ENSG00000110395.4	ENST00000264033.4	chr11	16	+	True	119170253	119170253	C	T	ENST00000264033.4:c.2483C>T	P828L	Missense	E_16	SNP	True	0	Class 0: This mutation can be originally modeled.	13aa	9aa	Cbl	ENSMUSG00000034342.10	ENSMUST00000206720.2	chr9	16	-	SNP	Missense	E_16	44062986.0	44062986.0	G	A	ENSMUST00000206720.2:c.2498C>T	P833L	44062986.0	44062986.0	G	A	ENSMUST00000206720.2:c.2498C>T	P833L	CLINVAR-H1377088	CLINVAR-H1377088-M01-V01	CLINVAR	1958113.0	False	False	False	False	False	22
CBL	ENSG00000110395.4	ENST00000264033.4	chr11	16	+	True	119170254	119170254	G	A	ENST00000264033.4:c.2484G>A	P828delinsP	Silent	E_16	SNP	True	0	Class 0: This mutation can be originally modeled.	13aa	9aa	Cbl	ENSMUSG00000034342.10	ENSMUST00000206720.2	chr9	16	-	SNP	Silent	E_16	44062985.0	44062985.0	A	T	ENSMUST00000206720.2:c.2499T>A	P833delinsP	44062985.0	44062985.0	A	T	ENSMUST00000206720.2:c.2499T>A	P833delinsP	CLINVAR-H1377089	CLINVAR-H1377089-M01-V01	CLINVAR	40424.0	False	False	False	False	False	22
CBL	ENSG00000110395.4	ENST00000264033.4	chr11	16	+	True	119170255	119170255	C	T	ENST00000264033.4:c.2485C>T	R829W	Missense	E_16	SNP	True	0	Class 0: This mutation can be originally modeled.	14aa	8aa	Cbl	ENSMUSG00000034342.10	ENSMUST00000206720.2	chr9	16	-	SNP	Missense	E_16	44062984.0	44062984.0	G	A	ENSMUST00000206720.2:c.2500C>T	R834W	44062984.0	44062984.0	G	A	ENSMUST00000206720.2:c.2500C>T	R834W	CLINVAR-H1377090	CLINVAR-H1377090-M01-V01	CLINVAR	849576.0	False	False	False	False	False	22
CBL	ENSG00000110395.4	ENST00000264033.4	chr11	16	+	True	119170256	119170256	G	A	ENST00000264033.4:c.2486G>A	R829Q	Missense	E_16	SNP	True	0	Class 0: This mutation can be originally modeled.	14aa	8aa	Cbl	ENSMUSG00000034342.10	ENSMUST00000206720.2	chr9	16	-	SNP	Missense	E_16	44062983.0	44062983.0	C	T	ENSMUST00000206720.2:c.2501G>A	R834Q	44062983.0	44062983.0	C	T	ENSMUST00000206720.2:c.2501G>A	R834Q	CLINVAR-H1377091	CLINVAR-H1377091-M01-V01	CLINVAR	45205.0	False	False	False	False	False	22
CBL	ENSG00000110395.4	ENST00000264033.4	chr11	16	+	True	119170272	119170272	A	T	ENST00000264033.4:c.2502A>T	E834D	Missense	E_16	SNP	True	0	Class 0: This mutation can be originally modeled.	19aa	3aa	Cbl	ENSMUSG00000034342.10	ENSMUST00000206720.2	chr9	16	-	SNP	Missense	E_16	44062967.0	44062967.0	T	A	ENSMUST00000206720.2:c.2517A>T	E839D	44062967.0	44062967.0	T	A	ENSMUST00000206720.2:c.2517A>T	E839D	CLINVAR-H1377093	CLINVAR-H1377093-M01-V01	CLINVAR	1347603.0	False	False	False	False	False	22
CBL	ENSG00000110395.4	ENST00000264033.4	chr11	16	+	True	119170274	119170274	G	A	ENST00000264033.4:c.2504G>A	R835Q	Missense	E_16	SNP	True	0	Class 0: This mutation can be originally modeled.	20aa	2aa	Cbl	ENSMUSG00000034342.10	ENSMUST00000206720.2	chr9	16	-	SNP	Missense	E_16	44062965.0	44062965.0	C	T	ENSMUST00000206720.2:c.2519G>A	R840Q	44062965.0	44062965.0	C	T	ENSMUST00000206720.2:c.2519G>A	R840Q	CLINVAR-H1377095	CLINVAR-H1377095-M01-V01	CLINVAR	372915.0	False	False	False	False	False	22
CBL	ENSG00000110395.4	ENST00000264033.4	chr11	16	+	True	119170279	119170279	G	A	ENST00000264033.4:c.2509G>A	A837T	Missense	E_16	SNP	True	0	Class 0: This mutation can be originally modeled.	22aa	0aa	Cbl	ENSMUSG00000034342.10	ENSMUST00000206720.2	chr9	16	-	SNP	Missense	E_16	44062960.0	44062960.0	C	T	ENSMUST00000206720.2:c.2524G>A	A842T	44062960.0	44062960.0	C	T	ENSMUST00000206720.2:c.2524G>A	A842T	CLINVAR-H1377096	CLINVAR-H1377096-M01-V01	CLINVAR	984526.0	False	False	False	False	False	22
CBL	ENSG00000110395.4	ENST00000264033.4	chr11	16	+	True	119170285	119170285	A	G	ENST00000264033.4:c.2515A>G	S839G	Missense	E_16	SNP	True	0	Class 0: This mutation can be originally modeled.	0aa	0aa	Cbl	ENSMUSG00000034342.10	ENSMUST00000206720.2	chr9	16	-	SNP	Missense	E_16	44062957.0	44062957.0	T	C	ENSMUST00000206720.2:c.2527A>G	S843G	44062957.0	44062957.0	T	C	ENSMUST00000206720.2:c.2527A>G	S843G	CLINVAR-H1377098	CLINVAR-H1377098-M01-V01	CLINVAR	1374815.0	False	False	False	False	False	0
CBL	ENSG00000110395.4	ENST00000264033.4	chr11	16	+	True	119170286	119170286	G	C	ENST00000264033.4:c.2516G>C	S839T	Missense	E_16	SNP	True	0	Class 0: This mutation can be originally modeled.	0aa	0aa	Cbl	ENSMUSG00000034342.10	ENSMUST00000206720.2	chr9	16	-	SNP	Missense	E_16	44062956.0	44062956.0	C	G	ENSMUST00000206720.2:c.2528G>C	S843T	44062956.0	44062956.0	C	G	ENSMUST00000206720.2:c.2528G>C	S843T	CLINVAR-H1377099	CLINVAR-H1377099-M01-V01	CLINVAR	965072.0	False	False	False	False	False	0
CBL	ENSG00000110395.4	ENST00000264033.4	chr11	16	+	True	119170287	119170287	C	T	ENST00000264033.4:c.2517C>T	S839delinsS	Silent	E_16	SNP	True	0	Class 0: This mutation can be originally modeled.	0aa	0aa	Cbl	ENSMUSG00000034342.10	ENSMUST00000206720.2	chr9	16	-	SNP	Silent	E_16	44062955.0	44062955.0	A	A	ENSMUST00000206720.2:c.2529T>T	S843delinsS	44062955.0	44062955.0	A	A	ENSMUST00000206720.2:c.2529T>T	S843delinsS	CLINVAR-H1377100	CLINVAR-H1377100-M01-V01	CLINVAR	1114215.0	False	False	False	False	False	0
CBL	ENSG00000110395.4	ENST00000264033.4	chr11	16	+	True	119170305	119170305	T	C	ENST00000264033.4:c.2535T>C	G845delinsG	Silent	E_16	SNP	True	0	Class 0: This mutation can be originally modeled.	0aa	0aa	Cbl	ENSMUSG00000034342.10	ENSMUST00000206720.2	chr9	16	-	SNP	Silent	E_16	44062937.0	44062937.0	T	G	ENSMUST00000206720.2:c.2547A>C	G849delinsG	44062937.0	44062937.0	T	G	ENSMUST00000206720.2:c.2547A>C	G849delinsG	CLINVAR-H1377107	CLINVAR-H1377107-M01-V01	CLINVAR	1611106.0	False	False	False	False	False	0
CBL	ENSG00000110395.4	ENST00000264033.4	chr11	16	+	True	119170312	119170312	G	A	ENST00000264033.4:c.2542G>A	A848T	Missense	E_16	SNP	True	0	Class 0: This mutation can be originally modeled.	0aa	0aa	Cbl	ENSMUSG00000034342.10	ENSMUST00000206720.2	chr9	16	-	SNP	Missense	E_16	44062933.0	44062933.0	C	T	ENSMUST00000206720.2:c.2551G>A	A851T	44062933.0	44062933.0	C	T	ENSMUST00000206720.2:c.2551G>A	A851T	CLINVAR-H1377110	CLINVAR-H1377110-M01-V01	CLINVAR	40425.0	False	False	False	False	False	0
CBL	ENSG00000110395.4	ENST00000264033.4	chr11	16	+	True	119170314	119170314	C	T	ENST00000264033.4:c.2544C>T	A848delinsA	Silent	E_16	SNP	True	0	Class 0: This mutation can be originally modeled.	0aa	0aa	Cbl	ENSMUSG00000034342.10	ENSMUST00000206720.2	chr9	16	-	SNP	Silent	E_16	44062931.0	44062931.0	G	A	ENSMUST00000206720.2:c.2553C>T	A851delinsA	44062931.0	44062931.0	G	A	ENSMUST00000206720.2:c.2553C>T	A851delinsA	CLINVAR-H1377111	CLINVAR-H1377111-M01-V01	CLINVAR	1334238.0	False	False	False	False	False	0
CBL	ENSG00000110395.4	ENST00000264033.4	chr11	16	+	True	119170321	119170321	G	T	ENST00000264033.4:c.2551G>T	A851S	Missense	E_16	SNP	True	0	Class 0: This mutation can be originally modeled.	0aa	2aa	Cbl	ENSMUSG00000034342.10	ENSMUST00000206720.2	chr9	16	-	SNP	Missense	E_16	44062915.0	44062915.0	C	A	ENSMUST00000206720.2:c.2569G>T	A857S	44062915.0	44062915.0	C	A	ENSMUST00000206720.2:c.2569G>T	A857S	CLINVAR-H1377112	CLINVAR-H1377112-M01-V01	CLINVAR	1945205.0	False	False	False	False	False	2
CBL	ENSG00000110395.4	ENST00000264033.4	chr11	16	+	True	119170324	119170324	A	C	ENST00000264033.4:c.2554A>C	T852P	Missense	E_16	SNP	True	0	Class 0: This mutation can be originally modeled.	1aa	1aa	Cbl	ENSMUSG00000034342.10	ENSMUST00000206720.2	chr9	16	-	SNP	Missense	E_16	44062912.0	44062912.0	T	G	ENSMUST00000206720.2:c.2572A>C	T858P	44062912.0	44062912.0	T	G	ENSMUST00000206720.2:c.2572A>C	T858P	CLINVAR-H1377113	CLINVAR-H1377113-M01-V01	CLINVAR	2145664.0	False	False	False	False	False	2
CBL	ENSG00000110395.4	ENST00000264033.4	chr11	16	+	True	119170326	119170326	C	T	ENST00000264033.4:c.2556C>T	T852delinsT	Silent	E_16	SNP	True	0	Class 0: This mutation can be originally modeled.	1aa	1aa	Cbl	ENSMUSG00000034342.10	ENSMUST00000206720.2	chr9	16	-	SNP	Silent	E_16	44062910.0	44062910.0	T	A	ENSMUST00000206720.2:c.2574A>T	T858delinsT	44062910.0	44062910.0	T	A	ENSMUST00000206720.2:c.2574A>T	T858delinsT	CLINVAR-H1377114	CLINVAR-H1377114-M01-V01	CLINVAR	1156209.0	False	False	False	False	False	2
CBL	ENSG00000110395.4	ENST00000264033.4	chr11	16	+	True	119170327	119170327	G	A	ENST00000264033.4:c.2557G>A	A853T	Missense	E_16	SNP	True	0	Class 0: This mutation can be originally modeled.	2aa	0aa	Cbl	ENSMUSG00000034342.10	ENSMUST00000206720.2	chr9	16	-	SNP	Missense	E_16	44062909.0	44062909.0	C	T	ENSMUST00000206720.2:c.2575G>A	A859T	44062909.0	44062909.0	C	T	ENSMUST00000206720.2:c.2575G>A	A859T	CLINVAR-H1377115	CLINVAR-H1377115-M01-V01	CLINVAR	1417956.0	False	False	False	False	False	2
CBL	ENSG00000110395.4	ENST00000264033.4	chr11	16	+	True	119170328	119170328	C	T	ENST00000264033.4:c.2558C>T	A853V	Missense	E_16	SNP	True	0	Class 0: This mutation can be originally modeled.	2aa	0aa	Cbl	ENSMUSG00000034342.10	ENSMUST00000206720.2	chr9	16	-	SNP	Missense	E_16	44062908.0	44062908.0	G	A	ENSMUST00000206720.2:c.2576C>T	A859V	44062908.0	44062908.0	G	A	ENSMUST00000206720.2:c.2576C>T	A859V	CLINVAR-H1377116	CLINVAR-H1377116-M01-V01	CLINVAR	1793035.0	False	False	False	False	False	2
CBL	ENSG00000110395.4	ENST00000264033.4	chr11	16	+	True	119170339	119170339	C	T	ENST00000264033.4:c.2569C>T	L857F	Missense	E_16	SNP	True	0	Class 0: This mutation can be originally modeled.	3aa	5aa	Cbl	ENSMUSG00000034342.10	ENSMUST00000206720.2	chr9	16	-	SNP	Missense	E_16	44062894.0	44062894.0	G	A	ENSMUST00000206720.2:c.2590C>T	L864F	44062894.0	44062894.0	G	A	ENSMUST00000206720.2:c.2590C>T	L864F	CLINVAR-H1377118	CLINVAR-H1377118-M01-V01	CLINVAR	302788.0	False	False	False	False	False	8
CBL	ENSG00000110395.4	ENST00000264033.4	chr11	16	+	True	119170349	119170349	A	T	ENST00000264033.4:c.2579A>T	E860V	Missense	E_16	SNP	True	0	Class 0: This mutation can be originally modeled.	6aa	2aa	Cbl	ENSMUSG00000034342.10	ENSMUST00000206720.2	chr9	16	-	SNP	Missense	E_16	44062884.0	44062884.0	T	A	ENSMUST00000206720.2:c.2600A>T	E867V	44062884.0	44062884.0	T	A	ENSMUST00000206720.2:c.2600A>T	E867V	CLINVAR-H1377121	CLINVAR-H1377121-M01-V01	CLINVAR	1522549.0	False	False	False	False	False	8
CBL	ENSG00000110395.4	ENST00000264033.4	chr11	16	+	True	119170350	119170350	G	A	ENST00000264033.4:c.2580G>A	E860delinsE	Silent	E_16	SNP	True	0	Class 0: This mutation can be originally modeled.	6aa	2aa	Cbl	ENSMUSG00000034342.10	ENSMUST00000206720.2	chr9	16	-	SNP	Silent	E_16	44062883.0	44062883.0	C	T	ENSMUST00000206720.2:c.2601G>A	E867delinsE	44062883.0	44062883.0	C	T	ENSMUST00000206720.2:c.2601G>A	E867delinsE	CLINVAR-H1377122	CLINVAR-H1377122-M01-V01	CLINVAR	1592884.0	False	False	False	False	False	8
CBL	ENSG00000110395.4	ENST00000264033.4	chr11	16	+	True	119170353	119170353	C	T	ENST00000264033.4:c.2583C>T	I861delinsI	Silent	E_16	SNP	True	0	Class 0: This mutation can be originally modeled.	7aa	1aa	Cbl	ENSMUSG00000034342.10	ENSMUST00000206720.2	chr9	16	-	SNP	Silent	E_16	44062880.0	44062880.0	A	A	ENSMUST00000206720.2:c.2604T>T	I868delinsI	44062880.0	44062880.0	A	A	ENSMUST00000206720.2:c.2604T>T	I868delinsI	CLINVAR-H1377123	CLINVAR-H1377123-M01-V01	CLINVAR	45206.0	False	False	False	False	False	8
CBL	ENSG00000110395.4	ENST00000264033.4	chr11	16	+	True	119170354	119170354	G	A	ENST00000264033.4:c.2584G>A	E862K	Missense	E_16	SNP	True	0	Class 0: This mutation can be originally modeled.	8aa	0aa	Cbl	ENSMUSG00000034342.10	ENSMUST00000206720.2	chr9	16	-	SNP	Missense	E_16	44062879.0	44062879.0	C	T	ENSMUST00000206720.2:c.2605G>A	E869K	44062879.0	44062879.0	C	T	ENSMUST00000206720.2:c.2605G>A	E869K	CLINVAR-H1377124	CLINVAR-H1377124-M01-V01	CLINVAR	40426.0	False	False	False	False	False	8
CBL	ENSG00000110395.4	ENST00000264033.4	chr11	16	+	True	119170360	119170360	C	G	ENST00000264033.4:c.2590C>G	L864V	Missense	E_16	SNP	True	0	Class 0: This mutation can be originally modeled.	0aa	17aa	Cbl	ENSMUSG00000034342.10	ENSMUST00000206720.2	chr9	16	-	SNP	Missense	E_16	44062873.0	44062873.0	G	C	ENSMUST00000206720.2:c.2611C>G	L871V	44062873.0	44062873.0	G	C	ENSMUST00000206720.2:c.2611C>G	L871V	CLINVAR-H1377127	CLINVAR-H1377127-M01-V01	CLINVAR	1379139.0	False	False	False	False	False	17
CBL	ENSG00000110395.4	ENST00000264033.4	chr11	16	+	True	119170362	119170362	C	T	ENST00000264033.4:c.2592C>T	L864delinsL	Silent	E_16	SNP	True	0	Class 0: This mutation can be originally modeled.	0aa	17aa	Cbl	ENSMUSG00000034342.10	ENSMUST00000206720.2	chr9	16	-	SNP	Silent	E_16	44062871.0	44062871.0	G	A	ENSMUST00000206720.2:c.2613C>T	L871delinsL	44062871.0	44062871.0	G	A	ENSMUST00000206720.2:c.2613C>T	L871delinsL	CLINVAR-H1377128	CLINVAR-H1377128-M01-V01	CLINVAR	45208.0	False	False	False	False	False	17
CBL	ENSG00000110395.4	ENST00000264033.4	chr11	16	+	True	119170369	119170369	C	T	ENST00000264033.4:c.2599C>T	Q867*	Nonsense	E_16	SNP	True	0	Class 0: This mutation can be originally modeled.	3aa	14aa	Cbl	ENSMUSG00000034342.10	ENSMUST00000206720.2	chr9	16	-	SNP	Nonsense	E_16	44062864.0	44062864.0	G	A	ENSMUST00000206720.2:c.2620C>T	Q874*	44062864.0	44062864.0	G	A	ENSMUST00000206720.2:c.2620C>T	Q874*	CLINVAR-H1377129	CLINVAR-H1377129-M01-V01	CLINVAR	1906552.0	False	False	False	False	False	17
CBL	ENSG00000110395.4	ENST00000264033.4	chr11	16	+	True	119170373	119170373	G	T	ENST00000264033.4:c.2603G>T	G868V	Missense	E_16	SNP	True	0	Class 0: This mutation can be originally modeled.	4aa	13aa	Cbl	ENSMUSG00000034342.10	ENSMUST00000206720.2	chr9	16	-	SNP	Missense	E_16	44062860.0	44062860.0	C	A	ENSMUST00000206720.2:c.2624G>T	G875V	44062860.0	44062860.0	C	A	ENSMUST00000206720.2:c.2624G>T	G875V	CLINVAR-H1377130	CLINVAR-H1377130-M01-V01	CLINVAR	997860.0	False	False	False	False	False	17
CBL	ENSG00000110395.4	ENST00000264033.4	chr11	16	+	True	119170374	119170374	G	A	ENST00000264033.4:c.2604G>A	G868delinsG	Silent	E_16	SNP	True	0	Class 0: This mutation can be originally modeled.	4aa	13aa	Cbl	ENSMUSG00000034342.10	ENSMUST00000206720.2	chr9	16	-	SNP	Silent	E_16	44062859.0	44062859.0	G	T	ENSMUST00000206720.2:c.2625C>A	G875delinsG	44062859.0	44062859.0	G	T	ENSMUST00000206720.2:c.2625C>A	G875delinsG	CLINVAR-H1377131	CLINVAR-H1377131-M01-V01	CLINVAR	978509.0	False	False	False	False	False	17
CBL	ENSG00000110395.4	ENST00000264033.4	chr11	16	+	True	119170382	119170382	A	G	ENST00000264033.4:c.2612A>G	Y871C	Missense	E_16	SNP	True	0	Class 0: This mutation can be originally modeled.	7aa	10aa	Cbl	ENSMUSG00000034342.10	ENSMUST00000206720.2	chr9	16	-	SNP	Missense	E_16	44062851.0	44062851.0	T	C	ENSMUST00000206720.2:c.2633A>G	Y878C	44062851.0	44062851.0	T	C	ENSMUST00000206720.2:c.2633A>G	Y878C	CLINVAR-H1377132	CLINVAR-H1377132-M01-V01	CLINVAR	1512505.0	False	False	False	False	False	17
CBL	ENSG00000110395.4	ENST00000264033.4	chr11	16	+	True	119170382	119170382	A	T	ENST00000264033.4:c.2612A>T	Y871F	Missense	E_16	SNP	True	0	Class 0: This mutation can be originally modeled.	7aa	10aa	Cbl	ENSMUSG00000034342.10	ENSMUST00000206720.2	chr9	16	-	SNP	Missense	E_16	44062851.0	44062851.0	T	A	ENSMUST00000206720.2:c.2633A>T	Y878F	44062851.0	44062851.0	T	A	ENSMUST00000206720.2:c.2633A>T	Y878F	CLINVAR-H1377133	CLINVAR-H1377133-M01-V01	CLINVAR	1793811.0	False	False	False	False	False	17
CBL	ENSG00000110395.4	ENST00000264033.4	chr11	16	+	True	119170384	119170384	C	A	ENST00000264033.4:c.2614C>A	Q872K	Missense	E_16	SNP	True	0	Class 0: This mutation can be originally modeled.	8aa	9aa	Cbl	ENSMUSG00000034342.10	ENSMUST00000206720.2	chr9	16	-	SNP	Missense	E_16	44062849.0	44062849.0	G	T	ENSMUST00000206720.2:c.2635C>A	Q879K	44062849.0	44062849.0	G	T	ENSMUST00000206720.2:c.2635C>A	Q879K	CLINVAR-H1377134	CLINVAR-H1377134-M01-V01	CLINVAR	503534.0	False	False	False	False	False	17
CBL	ENSG00000110395.4	ENST00000264033.4	chr11	16	+	True	119170384	119170384	C	G	ENST00000264033.4:c.2614C>G	Q872E	Missense	E_16	SNP	True	0	Class 0: This mutation can be originally modeled.	8aa	9aa	Cbl	ENSMUSG00000034342.10	ENSMUST00000206720.2	chr9	16	-	SNP	Missense	E_16	44062849.0	44062849.0	G	C	ENSMUST00000206720.2:c.2635C>G	Q879E	44062849.0	44062849.0	G	C	ENSMUST00000206720.2:c.2635C>G	Q879E	CLINVAR-H1377135	CLINVAR-H1377135-M01-V01	CLINVAR	646831.0	False	False	False	False	False	17
CBL	ENSG00000110395.4	ENST00000264033.4	chr11	16	+	True	119170408	119170408	A	C	ENST00000264033.4:c.2638A>C	I880L	Missense	E_16	SNP	True	0	Class 0: This mutation can be originally modeled.	16aa	1aa	Cbl	ENSMUSG00000034342.10	ENSMUST00000206720.2	chr9	16	-	SNP	Missense	E_16	44062825.0	44062825.0	T	G	ENSMUST00000206720.2:c.2659A>C	I887L	44062825.0	44062825.0	T	G	ENSMUST00000206720.2:c.2659A>C	I887L	CLINVAR-H1377136	CLINVAR-H1377136-M01-V01	CLINVAR	2258610.0	False	False	False	False	False	17
CBL	ENSG00000110395.4	ENST00000264033.4	chr11	16	+	True	119170422	119170422	C	T	ENST00000264033.4:c.2652C>T	N884delinsN	Silent	E_16	SNP	True	0	Class 0: This mutation can be originally modeled.	1aa	23aa	Cbl	ENSMUSG00000034342.10	ENSMUST00000206720.2	chr9	16	-	SNP	Silent	E_16	44062811.0	44062811.0	G	A	ENSMUST00000206720.2:c.2673C>T	N891delinsN	44062811.0	44062811.0	G	A	ENSMUST00000206720.2:c.2673C>T	N891delinsN	CLINVAR-H1377138	CLINVAR-H1377138-M01-V01	CLINVAR	667081.0	False	False	False	False	False	24
CBL	ENSG00000110395.4	ENST00000264033.4	chr11	16	+	True	119170424	119170424	T	C	ENST00000264033.4:c.2654T>C	I885T	Missense	E_16	SNP	True	0	Class 0: This mutation can be originally modeled.	2aa	22aa	Cbl	ENSMUSG00000034342.10	ENSMUST00000206720.2	chr9	16	-	SNP	Missense	E_16	44062809.0	44062809.0	A	G	ENSMUST00000206720.2:c.2675T>C	I892T	44062809.0	44062809.0	A	G	ENSMUST00000206720.2:c.2675T>C	I892T	CLINVAR-H1377139	CLINVAR-H1377139-M01-V01	CLINVAR	2582415.0	False	False	False	False	False	24
CBL	ENSG00000110395.4	ENST00000264033.4	chr11	16	+	True	119170425	119170425	C	T	ENST00000264033.4:c.2655C>T	I885delinsI	Silent	E_16	SNP	True	0	Class 0: This mutation can be originally modeled.	2aa	22aa	Cbl	ENSMUSG00000034342.10	ENSMUST00000206720.2	chr9	16	-	SNP	Silent	E_16	44062808.0	44062808.0	A	A	ENSMUST00000206720.2:c.2676T>T	I892delinsI	44062808.0	44062808.0	A	A	ENSMUST00000206720.2:c.2676T>T	I892delinsI	CLINVAR-H1377140	CLINVAR-H1377140-M01-V01	CLINVAR	1083180.0	False	False	False	False	False	24
CBL	ENSG00000110395.4	ENST00000264033.4	chr11	16	+	True	119170426	119170426	G	A	ENST00000264033.4:c.2656G>A	E886K	Missense	E_16	SNP	True	0	Class 0: This mutation can be originally modeled.	3aa	21aa	Cbl	ENSMUSG00000034342.10	ENSMUST00000206720.2	chr9	16	-	SNP	Missense	E_16	44062807.0	44062807.0	C	T	ENSMUST00000206720.2:c.2677G>A	E893K	44062807.0	44062807.0	C	T	ENSMUST00000206720.2:c.2677G>A	E893K	CLINVAR-H1377141	CLINVAR-H1377141-M01-V01	CLINVAR	1496081.0	False	False	False	False	False	24
CBL	ENSG00000110395.4	ENST00000264033.4	chr11	16	+	True	119170429	119170429	A	G	ENST00000264033.4:c.2659A>G	M887V	Missense	E_16	SNP	True	0	Class 0: This mutation can be originally modeled.	4aa	20aa	Cbl	ENSMUSG00000034342.10	ENSMUST00000206720.2	chr9	16	-	SNP	Missense	E_16	44062804.0	44062804.0	T	C	ENSMUST00000206720.2:c.2680A>G	M894V	44062804.0	44062804.0	T	C	ENSMUST00000206720.2:c.2680A>G	M894V	CLINVAR-H1377142	CLINVAR-H1377142-M01-V01	CLINVAR	2439775.0	False	False	False	False	False	24
CBL	ENSG00000110395.4	ENST00000264033.4	chr11	16	+	True	119170436	119170436	A	G	ENST00000264033.4:c.2666A>G	K889R	Missense	E_16	SNP	True	0	Class 0: This mutation can be originally modeled.	6aa	18aa	Cbl	ENSMUSG00000034342.10	ENSMUST00000206720.2	chr9	16	-	SNP	Missense	E_16	44062797.0	44062797.0	T	C	ENSMUST00000206720.2:c.2687A>G	K896R	44062797.0	44062797.0	T	C	ENSMUST00000206720.2:c.2687A>G	K896R	CLINVAR-H1377143	CLINVAR-H1377143-M01-V01	CLINVAR	477710.0	False	False	False	False	False	24
CBL	ENSG00000110395.4	ENST00000264033.4	chr11	16	+	True	119170440	119170440	C	T	ENST00000264033.4:c.2670C>T	N890delinsN	Silent	E_16	SNP	True	0	Class 0: This mutation can be originally modeled.	7aa	17aa	Cbl	ENSMUSG00000034342.10	ENSMUST00000206720.2	chr9	16	-	SNP	Silent	E_16	44062793.0	44062793.0	G	A	ENSMUST00000206720.2:c.2691C>T	N897delinsN	44062793.0	44062793.0	G	A	ENSMUST00000206720.2:c.2691C>T	N897delinsN	CLINVAR-H1377144	CLINVAR-H1377144-M01-V01	CLINVAR	2005932.0	False	False	False	False	False	24
CBL	ENSG00000110395.4	ENST00000264033.4	chr11	16	+	True	119170447	119170447	C	T	ENST00000264033.4:c.2677C>T	R893W	Missense	E_16	SNP	True	0	Class 0: This mutation can be originally modeled.	10aa	14aa	Cbl	ENSMUSG00000034342.10	ENSMUST00000206720.2	chr9	16	-	SNP	Missense	E_16	44062786.0	44062786.0	G	A	ENSMUST00000206720.2:c.2698C>T	R900W	44062786.0	44062786.0	G	A	ENSMUST00000206720.2:c.2698C>T	R900W	CLINVAR-H1377146	CLINVAR-H1377146-M01-V01	CLINVAR	372657.0	False	False	False	False	False	24
CBL	ENSG00000110395.4	ENST00000264033.4	chr11	16	+	True	119170448	119170448	G	A	ENST00000264033.4:c.2678G>A	R893Q	Missense	E_16	SNP	True	0	Class 0: This mutation can be originally modeled.	10aa	14aa	Cbl	ENSMUSG00000034342.10	ENSMUST00000206720.2	chr9	16	-	SNP	Missense	E_16	44062785.0	44062785.0	C	T	ENSMUST00000206720.2:c.2699G>A	R900Q	44062785.0	44062785.0	C	T	ENSMUST00000206720.2:c.2699G>A	R900Q	CLINVAR-H1377147	CLINVAR-H1377147-M01-V01	CLINVAR	503535.0	False	False	False	False	False	24
CBL	ENSG00000110395.4	ENST00000264033.4	chr11	16	+	True	119170449	119170449	G	A	ENST00000264033.4:c.2679G>A	R893delinsR	Silent	E_16	SNP	True	0	Class 0: This mutation can be originally modeled.	10aa	14aa	Cbl	ENSMUSG00000034342.10	ENSMUST00000206720.2	chr9	16	-	SNP	Silent	E_16	44062784.0	44062784.0	C	T	ENSMUST00000206720.2:c.2700G>A	R900delinsR	44062784.0	44062784.0	C	T	ENSMUST00000206720.2:c.2700G>A	R900delinsR	CLINVAR-H1377148	CLINVAR-H1377148-M01-V01	CLINVAR	1337055.0	False	False	False	False	False	24
CBL	ENSG00000110395.4	ENST00000264033.4	chr11	16	+	True	119170450	119170450	G	T	ENST00000264033.4:c.2680G>T	E894*	Nonsense	E_16	SNP	True	0	Class 0: This mutation can be originally modeled.	11aa	13aa	Cbl	ENSMUSG00000034342.10	ENSMUST00000206720.2	chr9	16	-	SNP	Nonsense	E_16	44062783.0	44062783.0	C	A	ENSMUST00000206720.2:c.2701G>T	E901*	44062783.0	44062783.0	C	A	ENSMUST00000206720.2:c.2701G>T	E901*	CLINVAR-H1377149	CLINVAR-H1377149-M01-V01	CLINVAR	2439776.0	False	False	False	False	False	24
CBL	ENSG00000110395.4	ENST00000264033.4	chr11	16	+	True	119170454	119170454	T	C	ENST00000264033.4:c.2684T>C	F895S	Missense	E_16	SNP	True	0	Class 0: This mutation can be originally modeled.	12aa	12aa	Cbl	ENSMUSG00000034342.10	ENSMUST00000206720.2	chr9	16	-	SNP	Missense	E_16	44062779.0	44062779.0	A	G	ENSMUST00000206720.2:c.2705T>C	F902S	44062779.0	44062779.0	A	G	ENSMUST00000206720.2:c.2705T>C	F902S	CLINVAR-H1377150	CLINVAR-H1377150-M01-V01	CLINVAR	2113627.0	False	False	False	False	False	24
CBL	ENSG00000110395.4	ENST00000264033.4	chr11	16	+	True	119170456	119170456	G	A	ENST00000264033.4:c.2686G>A	V896I	Missense	E_16	SNP	True	0	Class 0: This mutation can be originally modeled.	13aa	11aa	Cbl	ENSMUSG00000034342.10	ENSMUST00000206720.2	chr9	16	-	SNP	Missense	E_16	44062777.0	44062777.0	C	T	ENSMUST00000206720.2:c.2707G>A	V903I	44062777.0	44062777.0	C	T	ENSMUST00000206720.2:c.2707G>A	V903I	CLINVAR-H1377151	CLINVAR-H1377151-M01-V01	CLINVAR	1360334.0	False	False	False	False	False	24
CBL	ENSG00000110395.4	ENST00000264033.4	chr11	16	+	True	119170457	119170457	T	C	ENST00000264033.4:c.2687T>C	V896A	Missense	E_16	SNP	True	0	Class 0: This mutation can be originally modeled.	13aa	11aa	Cbl	ENSMUSG00000034342.10	ENSMUST00000206720.2	chr9	16	-	SNP	Missense	E_16	44062776.0	44062776.0	A	G	ENSMUST00000206720.2:c.2708T>C	V903A	44062776.0	44062776.0	A	G	ENSMUST00000206720.2:c.2708T>C	V903A	CLINVAR-H1377152	CLINVAR-H1377152-M01-V01	CLINVAR	1992960.0	False	False	False	False	False	24
CBL	ENSG00000110395.4	ENST00000264033.4	chr11	16	+	True	119170461	119170461	C	T	ENST00000264033.4:c.2691C>T	S897delinsS	Silent	E_16	SNP	True	0	Class 0: This mutation can be originally modeled.	14aa	10aa	Cbl	ENSMUSG00000034342.10	ENSMUST00000206720.2	chr9	16	-	SNP	Silent	E_16	44062772.0	44062772.0	A	A	ENSMUST00000206720.2:c.2712T>T	S904delinsS	44062772.0	44062772.0	A	A	ENSMUST00000206720.2:c.2712T>T	S904delinsS	CLINVAR-H1377153	CLINVAR-H1377153-M01-V01	CLINVAR	413348.0	False	False	False	False	False	24
CBL	ENSG00000110395.4	ENST00000264033.4	chr11	16	+	True	119170462	119170462	A	G	ENST00000264033.4:c.2692A>G	I898V	Missense	E_16	SNP	True	0	Class 0: This mutation can be originally modeled.	15aa	9aa	Cbl	ENSMUSG00000034342.10	ENSMUST00000206720.2	chr9	16	-	SNP	Missense	E_16	44062771.0	44062771.0	T	C	ENSMUST00000206720.2:c.2713A>G	I905V	44062771.0	44062771.0	T	C	ENSMUST00000206720.2:c.2713A>G	I905V	CLINVAR-H1377154	CLINVAR-H1377154-M01-V01	CLINVAR	40428.0	False	False	False	False	False	24
