## Supplementary material for "Computational modeling of human genetic variants in mice": H2M_Database_v1.csv (part 262 of 1838)

gene_name_h	gene_id_h	tx_id_h	chr_h	exon_num_h	strand_h	match	start_h	end_h	ref_seq_h	alt_seq_h	HGVSc_h	HGVSp_h	classification_h	exon_h	type_h	status	class	statement	flank_size_left	flank_size_right	gene_name_m	gene_id_m	tx_id_m	chr_m	exon_num_m	strand_m	type_m	classification_m	exon_m	start_m_ori	end_m_ori	ref_seq_m_ori	alt_seq_m_ori	HGVSc_m_ori	HGVSp_m_ori	start_m	end_m	ref_seq_m	alt_seq_m	HGVSc_m	HGVSp_m	ID_human	ID_mouse	Database	ID_db	pe_human	pe_mouse	be_human	be_mouse	expanded	flank_size
CBL	ENSG00000110395.4	ENST00000264033.4	chr11	16	+	True	119170464	119170464	T	G	ENST00000264033.4:c.2694T>G	I898M	Missense	E_16	SNP	True	0	Class 0: This mutation can be originally modeled.	15aa	9aa	Cbl	ENSMUSG00000034342.10	ENSMUST00000206720.2	chr9	16	-	SNP	Missense	E_16	44062769.0	44062769.0	A	C	ENSMUST00000206720.2:c.2715T>G	I905M	44062769.0	44062769.0	A	C	ENSMUST00000206720.2:c.2715T>G	I905M	CLINVAR-H1377155	CLINVAR-H1377155-M01-V01	CLINVAR	1719644.0	False	False	False	False	False	24
CBL	ENSG00000110395.4	ENST00000264033.4	chr11	16	+	True	119170476	119170476	C	G	ENST00000264033.4:c.2706C>G	A902delinsA	Silent	E_16	SNP	True	0	Class 0: This mutation can be originally modeled.	19aa	5aa	Cbl	ENSMUSG00000034342.10	ENSMUST00000206720.2	chr9	16	-	SNP	Silent	E_16	44062757.0	44062757.0	A	C	ENSMUST00000206720.2:c.2727T>G	A909delinsA	44062757.0	44062757.0	A	C	ENSMUST00000206720.2:c.2727T>G	A909delinsA	CLINVAR-H1377157	CLINVAR-H1377157-M01-V01	CLINVAR	1794981.0	False	False	False	False	False	24
CBL	ENSG00000110395.4	ENST00000264033.4	chr11	16	+	True	119170478	119170478	A	G	ENST00000264033.4:c.2708A>G	H903R	Missense	E_16	SNP	True	0	Class 0: This mutation can be originally modeled.	20aa	4aa	Cbl	ENSMUSG00000034342.10	ENSMUST00000206720.2	chr9	16	-	SNP	Missense	E_16	44062755.0	44062755.0	T	C	ENSMUST00000206720.2:c.2729A>G	H910R	44062755.0	44062755.0	T	C	ENSMUST00000206720.2:c.2729A>G	H910R	CLINVAR-H1377158	CLINVAR-H1377158-M01-V01	CLINVAR	1334239.0	False	False	False	False	False	24
CBL	ENSG00000110395.4	ENST00000264033.4	chr11	16	+	True	119170480	119170480	G	A	ENST00000264033.4:c.2710G>A	V904I	Missense	E_16	SNP	True	0	Class 0: This mutation can be originally modeled.	21aa	3aa	Cbl	ENSMUSG00000034342.10	ENSMUST00000206720.2	chr9	16	-	SNP	Missense	E_16	44062753.0	44062753.0	C	T	ENSMUST00000206720.2:c.2731G>A	V911I	44062753.0	44062753.0	C	T	ENSMUST00000206720.2:c.2731G>A	V911I	CLINVAR-H1377159	CLINVAR-H1377159-M01-V01	CLINVAR	133813.0	False	False	False	False	False	24
CBL	ENSG00000110395.4	ENST00000264033.4	chr11	16	+	True	119170484	119170484	C	A	ENST00000264033.4:c.2714C>A	A905D	Missense	E_16	SNP	True	0	Class 0: This mutation can be originally modeled.	22aa	2aa	Cbl	ENSMUSG00000034342.10	ENSMUST00000206720.2	chr9	16	-	SNP	Missense	E_16	44062749.0	44062749.0	G	T	ENSMUST00000206720.2:c.2735C>A	A912D	44062749.0	44062749.0	G	T	ENSMUST00000206720.2:c.2735C>A	A912D	CLINVAR-H1377160	CLINVAR-H1377160-M01-V01	CLINVAR	1930478.0	False	False	False	False	False	24
CBL	ENSG00000110395.4	ENST00000264033.4	chr11	16	+	True	119170485	119170485	T	C	ENST00000264033.4:c.2715T>C	A905delinsA	Silent	E_16	SNP	True	0	Class 0: This mutation can be originally modeled.	22aa	2aa	Cbl	ENSMUSG00000034342.10	ENSMUST00000206720.2	chr9	16	-	SNP	Silent	E_16	44062748.0	44062748.0	G	G	ENSMUST00000206720.2:c.2736C>C	A912delinsA	44062748.0	44062748.0	G	G	ENSMUST00000206720.2:c.2736C>C	A912delinsA	CLINVAR-H1377161	CLINVAR-H1377161-M01-V01	CLINVAR	1100386.0	False	False	False	False	False	24
CBL	ENSG00000110395.4	ENST00000264033.4	chr11	16	+	True	119149239	119149239	G	C	ENST00000264033.4:c.1247G>C	C416S	Missense	E_9	SNP	True	0	Class 0: This mutation can be originally modeled.	317aa	49aa	Cbl	ENSMUSG00000034342.10	ENSMUST00000206720.2	chr9	16	-	SNP	Missense	E_9	44074820.0	44074820.0	C	G	ENSMUST00000206720.2:c.1241G>C	C414S	44074820.0	44074820.0	C	G	ENSMUST00000206720.2:c.1241G>C	C414S	COSMIC-H0819705	COSMIC-H0819705-M01-V01	COSMIC	21850420.0	False	False	False	False	False	366
CBL	ENSG00000110395.4	ENST00000264033.4	chr11	16	+	True	119148982	119148982	G	T	ENST00000264033.4:c.1202G>T	C401F	Missense	E_8	SNP	True	0	Class 0: This mutation can be originally modeled.	302aa	64aa	Cbl	ENSMUSG00000034342.10	ENSMUST00000206720.2	chr9	16	-	SNP	Missense	E_8	44075448.0	44075448.0	C	A	ENSMUST00000206720.2:c.1196G>T	C399F	44075448.0	44075448.0	C	A	ENSMUST00000206720.2:c.1196G>T	C399F	COSMIC-H0819706	COSMIC-H0819706-M01-V01	COSMIC	21850403.0	False	False	False	False	False	366
CBL	ENSG00000110395.4	ENST00000264033.4	chr11	16	+	True	119148991	119148991	G	A	ENST00000264033.4:c.1211G>A	C404Y	Missense	E_8	SNP	True	0	Class 0: This mutation can be originally modeled.	305aa	61aa	Cbl	ENSMUSG00000034342.10	ENSMUST00000206720.2	chr9	16	-	SNP	Missense	E_8	44075439.0	44075439.0	C	T	ENSMUST00000206720.2:c.1205G>A	C402Y	44075439.0	44075439.0	C	T	ENSMUST00000206720.2:c.1205G>A	C402Y	COSMIC-H0819707	COSMIC-H0819707-M01-V01	COSMIC	21850425.0	False	False	False	False	False	366
CBL	ENSG00000110395.4	ENST00000264033.4	chr11	16	+	True	119146717	119146717	C	T	ENST00000264033.4:c.880C>T	R294W	Missense	E_6	SNP	True	0	Class 0: This mutation can be originally modeled.	195aa	171aa	Cbl	ENSMUSG00000034342.10	ENSMUST00000206720.2	chr9	16	-	SNP	Missense	E_6	44077877.0	44077877.0	G	A	ENSMUST00000206720.2:c.874C>T	R292W	44077877.0	44077877.0	G	A	ENSMUST00000206720.2:c.874C>T	R292W	COSMIC-H0819711	COSMIC-H0819711-M01-V01	COSMIC	21850437.0	False	False	False	False	False	366
CBL	ENSG00000110395.4	ENST00000264033.4	chr11	16	+	True	119149308	119149308	G	A	ENST00000264033.4:c.1316G>A	S439N	Missense	E_9	SNP	True	0	Class 0: This mutation can be originally modeled.	340aa	26aa	Cbl	ENSMUSG00000034342.10	ENSMUST00000206720.2	chr9	16	-	SNP	Missense	E_9	44074751.0	44074751.0	C	T	ENSMUST00000206720.2:c.1310G>A	S437N	44074751.0	44074751.0	C	T	ENSMUST00000206720.2:c.1310G>A	S437N	COSMIC-H0819715	COSMIC-H0819715-M01-V01	COSMIC	21850448.0	False	False	False	False	False	366
CBL	ENSG00000110395.4	ENST00000264033.4	chr11	16	+	True	119149334	119149334	G	C	ENST00000264033.4:c.1342G>C	E448Q	Missense	E_9	SNP	True	0	Class 0: This mutation can be originally modeled.	349aa	17aa	Cbl	ENSMUSG00000034342.10	ENSMUST00000206720.2	chr9	16	-	SNP	Missense	E_9	44074725.0	44074725.0	C	G	ENSMUST00000206720.2:c.1336G>C	E446Q	44074725.0	44074725.0	C	G	ENSMUST00000206720.2:c.1336G>C	E446Q	COSMIC-H0819718	COSMIC-H0819718-M01-V01	COSMIC	21850463.0	False	False	False	False	False	366
CBL	ENSG00000110395.4	ENST00000264033.4	chr11	16	+	True	119168158	119168158	C	T	ENST00000264033.4:c.2218C>T	Q740*	Nonsense	E_14	SNP	True	0	Class 0: This mutation can be originally modeled.	25aa	1aa	Cbl	ENSMUSG00000034342.10	ENSMUST00000206720.2	chr9	16	-	SNP	Nonsense	E_14	44065091.0	44065091.0	G	A	ENSMUST00000206720.2:c.2236C>T	Q746*	44065091.0	44065091.0	G	A	ENSMUST00000206720.2:c.2236C>T	Q746*	COSMIC-H0819719	COSMIC-H0819719-M01-V01	COSMIC	21850466.0	False	False	False	False	False	26
CBL	ENSG00000110395.4	ENST00000264033.4	chr11	16	+	True	119168155	119168155	T	C	ENST00000264033.4:c.2215T>C	S739P	Missense	E_14	SNP	True	0	Class 0: This mutation can be originally modeled.	24aa	2aa	Cbl	ENSMUSG00000034342.10	ENSMUST00000206720.2	chr9	16	-	SNP	Missense	E_14	44065094.0	44065094.0	A	G	ENSMUST00000206720.2:c.2233T>C	S745P	44065094.0	44065094.0	A	G	ENSMUST00000206720.2:c.2233T>C	S745P	COSMIC-H0819720	COSMIC-H0819720-M01-V01	COSMIC	21850468.0	False	False	False	False	False	26
CBL	ENSG00000110395.4	ENST00000264033.4	chr11	16	+	True	119149280	119149280	G	A	ENST00000264033.4:c.1288G>A	V430M	Missense	E_9	SNP	True	0	Class 0: This mutation can be originally modeled.	331aa	35aa	Cbl	ENSMUSG00000034342.10	ENSMUST00000206720.2	chr9	16	-	SNP	Missense	E_9	44074779.0	44074779.0	C	T	ENSMUST00000206720.2:c.1282G>A	V428M	44074779.0	44074779.0	C	T	ENSMUST00000206720.2:c.1282G>A	V428M	COSMIC-H0819731	COSMIC-H0819731-M01-V01	COSMIC	21850497.0	False	False	False	False	False	366
CBL	ENSG00000110395.4	ENST00000264033.4	chr11	16	+	True	119144587	119144587	C	T	ENST00000264033.4:c.600C>T	V200delinsV	Silent	E_4	SNP	True	0	Class 0: This mutation can be originally modeled.	101aa	265aa	Cbl	ENSMUSG00000034342.10	ENSMUST00000206720.2	chr9	16	-	SNP	Silent	E_4	44080464.0	44080464.0	G	A	ENSMUST00000206720.2:c.594C>T	V198delinsV	44080464.0	44080464.0	G	A	ENSMUST00000206720.2:c.594C>T	V198delinsV	COSMIC-H0819735	COSMIC-H0819735-M01-V01	COSMIC	21850708.0	False	False	False	False	False	366
CBL	ENSG00000110395.4	ENST00000264033.4	chr11	16	+	True	119169107	119169107	C	T	ENST00000264033.4:c.2291C>T	P764L	Missense	E_15	SNP	True	0	Class 0: This mutation can be originally modeled.	1aa	45aa	Cbl	ENSMUSG00000034342.10	ENSMUST00000206720.2	chr9	16	-	SNP	Missense	E_15	44064226.0	44064226.0	G	A	ENSMUST00000206720.2:c.2309C>T	P770L	44064226.0	44064226.0	G	A	ENSMUST00000206720.2:c.2309C>T	P770L	COSMIC-H0819736	COSMIC-H0819736-M01-V01	COSMIC	21850711.0	False	False	False	False	False	46
CBL	ENSG00000110395.4	ENST00000264033.4	chr11	16	+	True	119142447	119142447	G	A	ENST00000264033.4:c.446G>A	R149Q	Missense	E_3	SNP	True	0	Class 0: This mutation can be originally modeled.	50aa	316aa	Cbl	ENSMUSG00000034342.10	ENSMUST00000206720.2	chr9	16	-	SNP	Missense	E_3	44084694.0	44084694.0	C	T	ENSMUST00000206720.2:c.440G>A	R147Q	44084694.0	44084694.0	C	T	ENSMUST00000206720.2:c.440G>A	R147Q	COSMIC-H0819737	COSMIC-H0819737-M01-V01	COSMIC	21849990.0	False	False	False	False	False	366
CBL	ENSG00000110395.4	ENST00000264033.4	chr11	16	+	True	119156095	119156095	G	C	ENST00000264033.4:c.1760G>C	G587A	Missense	E_11	SNP	True	0	Class 0: This mutation can be originally modeled.	0aa	4aa	Cbl	ENSMUSG00000034342.10	ENSMUST00000206720.2	chr9	16	-	SNP	Missense	E_11	44069992.0	44069992.0	C	G	ENSMUST00000206720.2:c.1754G>C	G585A	44069992.0	44069992.0	C	G	ENSMUST00000206720.2:c.1754G>C	G585A	COSMIC-H0819738	COSMIC-H0819738-M01-V01	COSMIC	21850715.0	False	False	False	False	False	4
CBL	ENSG00000110395.4	ENST00000264033.4	chr11	16	+	True	119149242	119149242	C	T	ENST00000264033.4:c.1250C>T	P417L	Missense	E_9	SNP	True	0	Class 0: This mutation can be originally modeled.	318aa	48aa	Cbl	ENSMUSG00000034342.10	ENSMUST00000206720.2	chr9	16	-	SNP	Missense	E_9	44074817.0	44074817.0	G	A	ENSMUST00000206720.2:c.1244C>T	P415L	44074817.0	44074817.0	G	A	ENSMUST00000206720.2:c.1244C>T	P415L	COSMIC-H0819739	COSMIC-H0819739-M01-V01	COSMIC	21850717.0	False	False	False	False	False	366
CBL	ENSG00000110395.4	ENST00000264033.4	chr11	16	+	True	119148964	119148964	C	T	ENST00000264033.4:c.1184C>T	P395L	Missense	E_8	SNP	True	0	Class 0: This mutation can be originally modeled.	296aa	70aa	Cbl	ENSMUSG00000034342.10	ENSMUST00000206720.2	chr9	16	-	SNP	Missense	E_8	44075466.0	44075466.0	G	A	ENSMUST00000206720.2:c.1178C>T	P393L	44075466.0	44075466.0	G	A	ENSMUST00000206720.2:c.1178C>T	P393L	COSMIC-H0819740	COSMIC-H0819740-M01-V01	COSMIC	21850721.0	False	False	False	False	False	366
CBL	ENSG00000110395.4	ENST00000264033.4	chr11	16	+	True	119149368	119149368	A	T	ENST00000264033.4:c.1376A>T	D459V	Missense	E_9	SNP	True	0	Class 0: This mutation can be originally modeled.	360aa	6aa	Cbl	ENSMUSG00000034342.10	ENSMUST00000206720.2	chr9	16	-	SNP	Missense	E_9	44074691.0	44074691.0	T	A	ENSMUST00000206720.2:c.1370A>T	D457V	44074691.0	44074691.0	T	A	ENSMUST00000206720.2:c.1370A>T	D457V	COSMIC-H0819741	COSMIC-H0819741-M01-V01	COSMIC	21850724.0	False	False	False	False	False	366
CBL	ENSG00000110395.4	ENST00000264033.4	chr11	16	+	True	119144588	119144588	C	T	ENST00000264033.4:c.601C>T	P201S	Missense	E_4	SNP	True	0	Class 0: This mutation can be originally modeled.	102aa	264aa	Cbl	ENSMUSG00000034342.10	ENSMUST00000206720.2	chr9	16	-	SNP	Missense	E_4	44080463.0	44080463.0	G	A	ENSMUST00000206720.2:c.595C>T	P199S	44080463.0	44080463.0	G	A	ENSMUST00000206720.2:c.595C>T	P199S	COSMIC-H0819742	COSMIC-H0819742-M01-V01	COSMIC	21850727.0	False	False	False	False	False	366
CBL	ENSG00000110395.4	ENST00000264033.4	chr11	16	+	True	119155983	119155983	C	T	ENST00000264033.4:c.1648C>T	R550W	Missense	E_11	SNP	True	0	Class 0: This mutation can be originally modeled.	14aa	7aa	Cbl	ENSMUSG00000034342.10	ENSMUST00000206720.2	chr9	16	-	SNP	Missense	E_11	44070104.0	44070104.0	G	A	ENSMUST00000206720.2:c.1642C>T	R548W	44070104.0	44070104.0	G	A	ENSMUST00000206720.2:c.1642C>T	R548W	COSMIC-H0819745	COSMIC-H0819745-M01-V01	COSMIC	21850743.0	False	False	False	False	False	21
CBL	ENSG00000110395.4	ENST00000264033.4	chr11	16	+	True	119149298	119149298	C	G	ENST00000264033.4:c.1306C>G	P436A	Missense	E_9	SNP	True	0	Class 0: This mutation can be originally modeled.	337aa	29aa	Cbl	ENSMUSG00000034342.10	ENSMUST00000206720.2	chr9	16	-	SNP	Missense	E_9	44074761.0	44074761.0	G	C	ENSMUST00000206720.2:c.1300C>G	P434A	44074761.0	44074761.0	G	C	ENSMUST00000206720.2:c.1300C>G	P434A	COSMIC-H0819746	COSMIC-H0819746-M01-V01	COSMIC	21850746.0	False	False	False	False	False	366
CBL	ENSG00000110395.4	ENST00000264033.4	chr11	16	+	True	119149364	119149364	G	A	ENST00000264033.4:c.1372G>A	D458N	Missense	E_9	SNP	True	0	Class 0: This mutation can be originally modeled.	359aa	7aa	Cbl	ENSMUSG00000034342.10	ENSMUST00000206720.2	chr9	16	-	SNP	Missense	E_9	44074695.0	44074695.0	C	T	ENSMUST00000206720.2:c.1366G>A	D456N	44074695.0	44074695.0	C	T	ENSMUST00000206720.2:c.1366G>A	D456N	COSMIC-H0819747	COSMIC-H0819747-M01-V01	COSMIC	21850749.0	False	False	False	False	False	366
CBL	ENSG00000110395.4	ENST00000264033.4	chr11	16	+	True	119146719	119146719	G	A	ENST00000264033.4:c.882G>A	R294delinsR	Silent	E_6	SNP	True	0	Class 0: This mutation can be originally modeled.	195aa	171aa	Cbl	ENSMUSG00000034342.10	ENSMUST00000206720.2	chr9	16	-	SNP	Silent	E_6	44077875.0	44077875.0	C	T	ENSMUST00000206720.2:c.876G>A	R292delinsR	44077875.0	44077875.0	C	T	ENSMUST00000206720.2:c.876G>A	R292delinsR	COSMIC-H0819748	COSMIC-H0819748-M01-V01	COSMIC	21850757.0	False	False	False	False	False	366
CBL	ENSG00000110395.4	ENST00000264033.4	chr11	16	+	True	119146723	119146723	A	G	ENST00000264033.4:c.886A>G	S296G	Missense	E_6	SNP	True	0	Class 0: This mutation can be originally modeled.	197aa	169aa	Cbl	ENSMUSG00000034342.10	ENSMUST00000206720.2	chr9	16	-	SNP	Missense	E_6	44077871.0	44077871.0	T	C	ENSMUST00000206720.2:c.880A>G	S294G	44077871.0	44077871.0	T	C	ENSMUST00000206720.2:c.880A>G	S294G	COSMIC-H0819815	COSMIC-H0819815-M01-V01	COSMIC	21858607.0	False	False	False	False	False	366
CBL	ENSG00000110395.4	ENST00000264033.4	chr11	16	+	True	119149251	119149251	G	A	ENST00000264033.4:c.1259G>A	R420Q	Missense	E_9	SNP	True	0	Class 0: This mutation can be originally modeled.	321aa	45aa	Cbl	ENSMUSG00000034342.10	ENSMUST00000206720.2	chr9	16	-	SNP	Missense	E_9	44074808.0	44074808.0	C	T	ENSMUST00000206720.2:c.1253G>A	R418Q	44074808.0	44074808.0	C	T	ENSMUST00000206720.2:c.1253G>A	R418Q	COSMIC-H0819823	COSMIC-H0819823-M01-V01	COSMIC	21849967.0	False	False	False	False	False	366
CBL	ENSG00000110395.4	ENST00000264033.4	chr11	16	+	True	119103241	119103241	G	A	ENST00000264033.4:c.279G>A	Q93delinsQ	Silent	E_2	SNP	True	0	Class 0: This mutation can be originally modeled.	43aa	4aa	Cbl	ENSMUSG00000034342.10	ENSMUST00000206720.2	chr9	16	-	SNP	Silent	E_2	44112421.0	44112421.0	C	T	ENSMUST00000206720.2:c.273G>A	Q91delinsQ	44112421.0	44112421.0	C	T	ENSMUST00000206720.2:c.273G>A	Q91delinsQ	COSMIC-H0819824	COSMIC-H0819824-M01-V01	COSMIC	21858644.0	False	False	False	False	False	47
CBL	ENSG00000110395.4	ENST00000264033.4	chr11	16	+	True	119149226	119149226	G	A	ENST00000264033.4:c.1234G>A	E412K	Missense	E_9	SNP	True	0	Class 0: This mutation can be originally modeled.	313aa	53aa	Cbl	ENSMUSG00000034342.10	ENSMUST00000206720.2	chr9	16	-	SNP	Missense	E_9	44074833.0	44074833.0	C	T	ENSMUST00000206720.2:c.1228G>A	E410K	44074833.0	44074833.0	C	T	ENSMUST00000206720.2:c.1228G>A	E410K	COSMIC-H0819825	COSMIC-H0819825-M01-V01	COSMIC	21851450.0	False	False	False	False	False	366
CBL	ENSG00000110395.4	ENST00000264033.4	chr11	16	+	True	119156172	119156172	G	T	ENST00000264033.4:c.1837G>T	E613*	Nonsense	E_11	SNP	True	0	Class 0: This mutation can be originally modeled.	2aa	18aa	Cbl	ENSMUSG00000034342.10	ENSMUST00000206720.2	chr9	16	-	SNP	Nonsense	E_11	44069915.0	44069915.0	C	A	ENSMUST00000206720.2:c.1831G>T	E611*	44069915.0	44069915.0	C	A	ENSMUST00000206720.2:c.1831G>T	E611*	COSMIC-H0820352	COSMIC-H0820352-M01-V01	COSMIC	21850969.0	False	False	False	False	False	20
CBL	ENSG00000110395.4	ENST00000264033.4	chr11	16	+	True	119170326	119170326	C	T	ENST00000264033.4:c.2556C>T	T852delinsT	Silent	E_16	SNP	True	0	Class 0: This mutation can be originally modeled.	1aa	1aa	Cbl	ENSMUSG00000034342.10	ENSMUST00000206720.2	chr9	16	-	SNP	Silent	E_16	44062910.0	44062910.0	T	A	ENSMUST00000206720.2:c.2574A>T	T858delinsT	44062910.0	44062910.0	T	A	ENSMUST00000206720.2:c.2574A>T	T858delinsT	COSMIC-H0820357	COSMIC-H0820357-M01-V01	COSMIC	21852270.0	False	False	False	False	False	2
CBL	ENSG00000110395.4	ENST00000264033.4	chr11	16	+	True	119149293	119149293	T	C	ENST00000264033.4:c.1301T>C	F434S	Missense	E_9	SNP	True	0	Class 0: This mutation can be originally modeled.	335aa	31aa	Cbl	ENSMUSG00000034342.10	ENSMUST00000206720.2	chr9	16	-	SNP	Missense	E_9	44074766.0	44074766.0	A	G	ENSMUST00000206720.2:c.1295T>C	F432S	44074766.0	44074766.0	A	G	ENSMUST00000206720.2:c.1295T>C	F432S	COSMIC-H0820360	COSMIC-H0820360-M01-V01	COSMIC	21862144.0	False	False	False	False	False	366
CBL	ENSG00000110395.4	ENST00000264033.4	chr11	16	+	True	119149332	119149332	C	T	ENST00000264033.4:c.1340C>T	A447V	Missense	E_9	SNP	True	0	Class 0: This mutation can be originally modeled.	348aa	18aa	Cbl	ENSMUSG00000034342.10	ENSMUST00000206720.2	chr9	16	-	SNP	Missense	E_9	44074727.0	44074727.0	G	A	ENSMUST00000206720.2:c.1334C>T	A445V	44074727.0	44074727.0	G	A	ENSMUST00000206720.2:c.1334C>T	A445V	COSMIC-H0820361	COSMIC-H0820361-M01-V01	COSMIC	21862148.0	False	False	False	False	False	366
CBL	ENSG00000110395.4	ENST00000264033.4	chr11	16	+	True	119142524	119142524	C	T	ENST00000264033.4:c.523C>T	Q175*	Nonsense	E_3	SNP	True	0	Class 0: This mutation can be originally modeled.	76aa	290aa	Cbl	ENSMUSG00000034342.10	ENSMUST00000206720.2	chr9	16	-	SNP	Nonsense	E_3	44084617.0	44084617.0	G	A	ENSMUST00000206720.2:c.517C>T	Q173*	44084617.0	44084617.0	G	A	ENSMUST00000206720.2:c.517C>T	Q173*	COSMIC-H0820363	COSMIC-H0820363-M01-V01	COSMIC	21862154.0	False	False	False	False	False	366
CBL	ENSG00000110395.4	ENST00000264033.4	chr11	16	+	True	119148504	119148504	C	T	ENST00000264033.4:c.1045C>T	L349delinsL	Silent	E_7	SNP	True	0	Class 0: This mutation can be originally modeled.	250aa	116aa	Cbl	ENSMUSG00000034342.10	ENSMUST00000206720.2	chr9	16	-	SNP	Silent	E_7	44076149.0	44076149.0	G	A	ENSMUST00000206720.2:c.1039C>T	L347delinsL	44076149.0	44076149.0	G	A	ENSMUST00000206720.2:c.1039C>T	L347delinsL	COSMIC-H0820364	COSMIC-H0820364-M01-V01	COSMIC	21862159.0	False	False	False	False	False	366
CBL	ENSG00000110395.4	ENST00000264033.4	chr11	16	+	True	119146835	119146835	G	T	ENST00000264033.4:c.998G>T	R333M	Missense	E_6	SNP	True	0	Class 0: This mutation can be originally modeled.	234aa	132aa	Cbl	ENSMUSG00000034342.10	ENSMUST00000206720.2	chr9	16	-	SNP	Missense	E_6	44077759.0	44077759.0	C	A	ENSMUST00000206720.2:c.992G>T	R331M	44077759.0	44077759.0	C	A	ENSMUST00000206720.2:c.992G>T	R331M	COSMIC-H0820365	COSMIC-H0820365-M01-V01	COSMIC	21862162.0	False	False	False	False	False	366
CBL	ENSG00000110395.4	ENST00000264033.4	chr11	16	+	True	119170393	119170393	C	T	ENST00000264033.4:c.2623C>T	Q875*	Nonsense	E_16	SNP	True	0	Class 0: This mutation can be originally modeled.	11aa	6aa	Cbl	ENSMUSG00000034342.10	ENSMUST00000206720.2	chr9	16	-	SNP	Nonsense	E_16	44062840.0	44062840.0	G	A	ENSMUST00000206720.2:c.2644C>T	Q882*	44062840.0	44062840.0	G	A	ENSMUST00000206720.2:c.2644C>T	Q882*	COSMIC-H0820367	COSMIC-H0820367-M01-V01	COSMIC	21852408.0	False	False	False	False	False	17
CBL	ENSG00000110395.4	ENST00000264033.4	chr11	16	+	True	119144609	119144609	G	T	ENST00000264033.4:c.622G>T	A208S	Missense	E_4	SNP	True	0	Class 0: This mutation can be originally modeled.	109aa	257aa	Cbl	ENSMUSG00000034342.10	ENSMUST00000206720.2	chr9	16	-	SNP	Missense	E_4	44080442.0	44080442.0	C	A	ENSMUST00000206720.2:c.616G>T	A206S	44080442.0	44080442.0	C	A	ENSMUST00000206720.2:c.616G>T	A206S	COSMIC-H0820372	COSMIC-H0820372-M01-V01	COSMIC	21863761.0	False	False	False	False	False	366
CBL	ENSG00000110395.4	ENST00000264033.4	chr11	16	+	True	119144603	119144603	C	T	ENST00000264033.4:c.616C>T	R206*	Nonsense	E_4	SNP	True	0	Class 0: This mutation can be originally modeled.	107aa	259aa	Cbl	ENSMUSG00000034342.10	ENSMUST00000206720.2	chr9	16	-	SNP	Nonsense	E_4	44080448.0	44080448.0	G	A	ENSMUST00000206720.2:c.610C>T	R204*	44080448.0	44080448.0	G	A	ENSMUST00000206720.2:c.610C>T	R204*	COSMIC-H0820373	COSMIC-H0820373-M01-V01	COSMIC	21849390.0	False	False	False	False	False	366
CBL	ENSG00000110395.4	ENST00000264033.4	chr11	16	+	True	119169179	119169179	G	A	ENST00000264033.4:c.2363G>A	R788Q	Missense	E_15	SNP	True	0	Class 0: This mutation can be originally modeled.	25aa	21aa	Cbl	ENSMUSG00000034342.10	ENSMUST00000206720.2	chr9	16	-	SNP	Missense	E_15	44064154.0	44064154.0	C	T	ENSMUST00000206720.2:c.2381G>A	R794Q	44064154.0	44064154.0	C	T	ENSMUST00000206720.2:c.2381G>A	R794Q	COSMIC-H0820374	COSMIC-H0820374-M01-V01	COSMIC	21861301.0	False	False	False	False	False	46
CBL	ENSG00000110395.4	ENST00000264033.4	chr11	16	+	True	119103398	119103398	C	T	ENST00000264033.4:c.436C>T	Q146*	Nonsense	E_2	SNP	True	0	Class 0: This mutation can be originally modeled.	47aa	319aa	Cbl	ENSMUSG00000034342.10	ENSMUST00000206720.2	chr9	16	-	SNP	Nonsense	E_2	44112264.0	44112264.0	G	A	ENSMUST00000206720.2:c.430C>T	Q144*	44112264.0	44112264.0	G	A	ENSMUST00000206720.2:c.430C>T	Q144*	COSMIC-H0820375	COSMIC-H0820375-M01-V01	COSMIC	21863768.0	False	False	False	False	False	366
CBL	ENSG00000110395.4	ENST00000264033.4	chr11	16	+	True	119156123	119156123	C	A	ENST00000264033.4:c.1788C>A	P596delinsP	Silent	E_11	SNP	True	0	Class 0: This mutation can be originally modeled.	3aa	4aa	Cbl	ENSMUSG00000034342.10	ENSMUST00000206720.2	chr9	16	-	SNP	Silent	E_11	44069964.0	44069964.0	A	T	ENSMUST00000206720.2:c.1782T>A	P594delinsP	44069964.0	44069964.0	A	T	ENSMUST00000206720.2:c.1782T>A	P594delinsP	COSMIC-H0820380	COSMIC-H0820380-M01-V01	COSMIC	21863779.0	False	False	False	False	False	7
CBL	ENSG00000110395.4	ENST00000264033.4	chr11	16	+	True	119148890	119148890	A	T	ENST00000264033.4:c.1110A>T	L370F	Missense	E_8	SNP	True	0	Class 0: This mutation can be originally modeled.	271aa	95aa	Cbl	ENSMUSG00000034342.10	ENSMUST00000206720.2	chr9	16	-	SNP	Missense	E_8	44075540.0	44075540.0	T	A	ENSMUST00000206720.2:c.1104A>T	L368F	44075540.0	44075540.0	T	A	ENSMUST00000206720.2:c.1104A>T	L368F	COSMIC-H0820382	COSMIC-H0820382-M01-V01	COSMIC	21850931.0	False	False	False	False	False	366
CBL	ENSG00000110395.4	ENST00000264033.4	chr11	16	+	True	119148973	119148973	A	G	ENST00000264033.4:c.1193A>G	H398R	Missense	E_8	SNP	True	0	Class 0: This mutation can be originally modeled.	299aa	67aa	Cbl	ENSMUSG00000034342.10	ENSMUST00000206720.2	chr9	16	-	SNP	Missense	E_8	44075457.0	44075457.0	T	C	ENSMUST00000206720.2:c.1187A>G	H396R	44075457.0	44075457.0	T	C	ENSMUST00000206720.2:c.1187A>G	H396R	COSMIC-H0820383	COSMIC-H0820383-M01-V01	COSMIC	21852607.0	False	False	False	False	False	366
CBL	ENSG00000110395.4	ENST00000264033.4	chr11	16	+	True	119170374	119170374	G	A	ENST00000264033.4:c.2604G>A	G868delinsG	Silent	E_16	SNP	True	0	Class 0: This mutation can be originally modeled.	4aa	13aa	Cbl	ENSMUSG00000034342.10	ENSMUST00000206720.2	chr9	16	-	SNP	Silent	E_16	44062859.0	44062859.0	G	T	ENSMUST00000206720.2:c.2625C>A	G875delinsG	44062859.0	44062859.0	G	T	ENSMUST00000206720.2:c.2625C>A	G875delinsG	COSMIC-H0820385	COSMIC-H0820385-M01-V01	COSMIC	21850922.0	False	False	False	False	False	17
CBL	ENSG00000110395.4	ENST00000264033.4	chr11	16	+	True	119149413	119149413	C	G	ENST00000264033.4:c.1421C>G	A474G	Missense	E_9	SNP	True	0	Class 0: This mutation can be originally modeled.	7aa	6aa	Cbl	ENSMUSG00000034342.10	ENSMUST00000206720.2	chr9	16	-	SNP	Missense	E_9	44074646.0	44074646.0	G	C	ENSMUST00000206720.2:c.1415C>G	A472G	44074646.0	44074646.0	G	C	ENSMUST00000206720.2:c.1415C>G	A472G	COSMIC-H0820386	COSMIC-H0820386-M01-V01	COSMIC	21863791.0	False	False	False	False	False	13
CBL	ENSG00000110395.4	ENST00000264033.4	chr11	16	+	True	119148922	119148922	G	A	ENST00000264033.4:c.1142G>A	C381Y	Missense	E_8	SNP	True	0	Class 0: This mutation can be originally modeled.	282aa	84aa	Cbl	ENSMUSG00000034342.10	ENSMUST00000206720.2	chr9	16	-	SNP	Missense	E_8	44075508.0	44075508.0	C	T	ENSMUST00000206720.2:c.1136G>A	C379Y	44075508.0	44075508.0	C	T	ENSMUST00000206720.2:c.1136G>A	C379Y	COSMIC-H0820389	COSMIC-H0820389-M01-V01	COSMIC	21849924.0	False	False	False	False	False	366
CBL	ENSG00000110395.4	ENST00000264033.4	chr11	16	+	True	119148929	119148929	A	G	ENST00000264033.4:c.1149A>G	I383M	Missense	E_8	SNP	True	0	Class 0: This mutation can be originally modeled.	284aa	82aa	Cbl	ENSMUSG00000034342.10	ENSMUST00000206720.2	chr9	16	-	SNP	Missense	E_8	44075501.0	44075501.0	T	C	ENSMUST00000206720.2:c.1143A>G	I381M	44075501.0	44075501.0	T	C	ENSMUST00000206720.2:c.1143A>G	I381M	COSMIC-H0820396	COSMIC-H0820396-M01-V01	COSMIC	21855998.0	False	False	False	False	False	366
CBL	ENSG00000110395.4	ENST00000264033.4	chr11	16	+	True	119146716	119146716	C	T	ENST00000264033.4:c.879C>T	F293delinsF	Silent	E_6	SNP	True	0	Class 0: This mutation can be originally modeled.	194aa	172aa	Cbl	ENSMUSG00000034342.10	ENSMUST00000206720.2	chr9	16	-	SNP	Silent	E_6	44077878.0	44077878.0	A	A	ENSMUST00000206720.2:c.873T>T	F291delinsF	44077878.0	44077878.0	A	A	ENSMUST00000206720.2:c.873T>T	F291delinsF	COSMIC-H0820397	COSMIC-H0820397-M01-V01	COSMIC	21857397.0	False	False	False	False	False	366
CBL	ENSG00000110395.4	ENST00000264033.4	chr11	16	+	True	119146741	119146741	C	T	ENST00000264033.4:c.904C>T	Q302*	Nonsense	E_6	SNP	True	0	Class 0: This mutation can be originally modeled.	203aa	163aa	Cbl	ENSMUSG00000034342.10	ENSMUST00000206720.2	chr9	16	-	SNP	Nonsense	E_6	44077853.0	44077853.0	G	A	ENSMUST00000206720.2:c.898C>T	Q300*	44077853.0	44077853.0	G	A	ENSMUST00000206720.2:c.898C>T	Q300*	COSMIC-H0820398	COSMIC-H0820398-M01-V01	COSMIC	21863814.0	False	False	False	False	False	366
CBL	ENSG00000110395.4	ENST00000264033.4	chr11	16	+	True	119148891	119148891	T	C	ENST00000264033.4:c.1111T>C	Y371H	Missense	E_8	SNP	True	0	Class 0: This mutation can be originally modeled.	272aa	94aa	Cbl	ENSMUSG00000034342.10	ENSMUST00000206720.2	chr9	16	-	SNP	Missense	E_8	44075539.0	44075539.0	A	G	ENSMUST00000206720.2:c.1105T>C	Y369H	44075539.0	44075539.0	A	G	ENSMUST00000206720.2:c.1105T>C	Y369H	COSMIC-H0820401	COSMIC-H0820401-M01-V01	COSMIC	21849646.0	False	False	False	False	False	366
CBL	ENSG00000110395.4	ENST00000264033.4	chr11	16	+	True	119149238	119149238	T	C	ENST00000264033.4:c.1246T>C	C416R	Missense	E_9	SNP	True	0	Class 0: This mutation can be originally modeled.	317aa	49aa	Cbl	ENSMUSG00000034342.10	ENSMUST00000206720.2	chr9	16	-	SNP	Missense	E_9	44074821.0	44074821.0	A	G	ENSMUST00000206720.2:c.1240T>C	C414R	44074821.0	44074821.0	A	G	ENSMUST00000206720.2:c.1240T>C	C414R	COSMIC-H0820402	COSMIC-H0820402-M01-V01	COSMIC	21857374.0	False	False	False	False	False	366
CBL	ENSG00000110395.4	ENST00000264033.4	chr11	16	+	True	119149246	119149246	C	A	ENST00000264033.4:c.1254C>A	F418L	Missense	E_9	SNP	True	0	Class 0: This mutation can be originally modeled.	319aa	47aa	Cbl	ENSMUSG00000034342.10	ENSMUST00000206720.2	chr9	16	-	SNP	Missense	E_9	44074813.0	44074813.0	A	T	ENSMUST00000206720.2:c.1248T>A	F416L	44074813.0	44074813.0	A	T	ENSMUST00000206720.2:c.1248T>A	F416L	COSMIC-H0820404	COSMIC-H0820404-M01-V01	COSMIC	21852770.0	False	False	False	False	False	366
CBL	ENSG00000110395.4	ENST00000264033.4	chr11	16	+	True	119148876	119148876	G	A	ENST00000264033.4:c.1096G>A	E366K	Missense	E_8	SNP	True	0	Class 0: This mutation can be originally modeled.	267aa	99aa	Cbl	ENSMUSG00000034342.10	ENSMUST00000206720.2	chr9	16	-	SNP	Missense	E_8	44075554.0	44075554.0	C	T	ENSMUST00000206720.2:c.1090G>A	E364K	44075554.0	44075554.0	C	T	ENSMUST00000206720.2:c.1090G>A	E364K	COSMIC-H0820418	COSMIC-H0820418-M01-V01	COSMIC	21859028.0	False	False	False	False	False	366
CBL	ENSG00000110395.4	ENST00000264033.4	chr11	16	+	True	119170392	119170392	C	G	ENST00000264033.4:c.2622C>G	I874M	Missense	E_16	SNP	True	0	Class 0: This mutation can be originally modeled.	10aa	7aa	Cbl	ENSMUSG00000034342.10	ENSMUST00000206720.2	chr9	16	-	SNP	Missense	E_16	44062841.0	44062841.0	A	C	ENSMUST00000206720.2:c.2643T>G	I881M	44062841.0	44062841.0	A	C	ENSMUST00000206720.2:c.2643T>G	I881M	COSMIC-H0820419	COSMIC-H0820419-M01-V01	COSMIC	21849656.0	False	False	False	False	False	17
CBL	ENSG00000110395.4	ENST00000264033.4	chr11	16	+	True	119148892	119148892	A	G	ENST00000264033.4:c.1112A>G	Y371C	Missense	E_8	SNP	True	0	Class 0: This mutation can be originally modeled.	272aa	94aa	Cbl	ENSMUSG00000034342.10	ENSMUST00000206720.2	chr9	16	-	SNP	Missense	E_8	44075538.0	44075538.0	T	C	ENSMUST00000206720.2:c.1106A>G	Y369C	44075538.0	44075538.0	T	C	ENSMUST00000206720.2:c.1106A>G	Y369C	COSMIC-H0820422	COSMIC-H0820422-M01-V01	COSMIC	21850905.0	False	False	False	False	False	366
CBL	ENSG00000110395.4	ENST00000264033.4	chr11	16	+	True	119155974	119155974	C	T	ENST00000264033.4:c.1639C>T	P547S	Missense	E_11	SNP	True	0	Class 0: This mutation can be originally modeled.	11aa	10aa	Cbl	ENSMUSG00000034342.10	ENSMUST00000206720.2	chr9	16	-	SNP	Missense	E_11	44070113.0	44070113.0	G	A	ENSMUST00000206720.2:c.1633C>T	P545S	44070113.0	44070113.0	G	A	ENSMUST00000206720.2:c.1633C>T	P545S	COSMIC-H0820424	COSMIC-H0820424-M01-V01	COSMIC	21863888.0	False	False	False	False	False	21
CBL	ENSG00000110395.4	ENST00000264033.4	chr11	16	+	True	119155922	119155922	A	C	ENST00000264033.4:c.1587A>C	K529N	Missense	E_11	SNP	True	0	Class 0: This mutation can be originally modeled.	13aa	5aa	Cbl	ENSMUSG00000034342.10	ENSMUST00000206720.2	chr9	16	-	SNP	Missense	E_11	44070165.0	44070165.0	T	G	ENSMUST00000206720.2:c.1581A>C	K527N	44070165.0	44070165.0	T	G	ENSMUST00000206720.2:c.1581A>C	K527N	COSMIC-H0820428	COSMIC-H0820428-M01-V01	COSMIC	21864002.0	False	False	False	False	False	18
CBL	ENSG00000110395.4	ENST00000264033.4	chr11	16	+	True	119148958	119148958	T	G	ENST00000264033.4:c.1178T>G	I393S	Missense	E_8	SNP	True	0	Class 0: This mutation can be originally modeled.	294aa	72aa	Cbl	ENSMUSG00000034342.10	ENSMUST00000206720.2	chr9	16	-	SNP	Missense	E_8	44075472.0	44075472.0	A	C	ENSMUST00000206720.2:c.1172T>G	I391S	44075472.0	44075472.0	A	C	ENSMUST00000206720.2:c.1172T>G	I391S	COSMIC-H0820431	COSMIC-H0820431-M01-V01	COSMIC	21864014.0	False	False	False	False	False	366
CBL	ENSG00000110395.4	ENST00000264033.4	chr11	16	+	True	119169166	119169166	G	T	ENST00000264033.4:c.2350G>T	V784L	Missense	E_15	SNP	True	0	Class 0: This mutation can be originally modeled.	21aa	25aa	Cbl	ENSMUSG00000034342.10	ENSMUST00000206720.2	chr9	16	-	SNP	Missense	E_15	44064167.0	44064167.0	C	A	ENSMUST00000206720.2:c.2368G>T	V790L	44064167.0	44064167.0	C	A	ENSMUST00000206720.2:c.2368G>T	V790L	COSMIC-H0820432	COSMIC-H0820432-M01-V01	COSMIC	21864018.0	False	False	False	False	False	46
CBL	ENSG00000110395.4	ENST00000264033.4	chr11	16	+	True	119148919	119148919	T	C	ENST00000264033.4:c.1139T>C	L380P	Missense	E_8	SNP	True	0	Class 0: This mutation can be originally modeled.	281aa	85aa	Cbl	ENSMUSG00000034342.10	ENSMUST00000206720.2	chr9	16	-	SNP	Missense	E_8	44075511.0	44075511.0	A	G	ENSMUST00000206720.2:c.1133T>C	L378P	44075511.0	44075511.0	A	G	ENSMUST00000206720.2:c.1133T>C	L378P	COSMIC-H0820433	COSMIC-H0820433-M01-V01	COSMIC	21850185.0	False	False	False	False	False	366
CBL	ENSG00000110395.4	ENST00000264033.4	chr11	16	+	True	119146807	119146807	C	T	ENST00000264033.4:c.970C>T	L324F	Missense	E_6	SNP	True	0	Class 0: This mutation can be originally modeled.	225aa	141aa	Cbl	ENSMUSG00000034342.10	ENSMUST00000206720.2	chr9	16	-	SNP	Missense	E_6	44077787.0	44077787.0	G	A	ENSMUST00000206720.2:c.964C>T	L322F	44077787.0	44077787.0	G	A	ENSMUST00000206720.2:c.964C>T	L322F	COSMIC-H0820439	COSMIC-H0820439-M01-V01	COSMIC	21864030.0	False	False	False	False	False	366
CBL	ENSG00000110395.4	ENST00000264033.4	chr11	16	+	True	119170336	119170336	C	T	ENST00000264033.4:c.2566C>T	Q856*	Nonsense	E_16	SNP	True	0	Class 0: This mutation can be originally modeled.	2aa	6aa	Cbl	ENSMUSG00000034342.10	ENSMUST00000206720.2	chr9	16	-	SNP	Nonsense	E_16	44062897.0	44062897.0	G	A	ENSMUST00000206720.2:c.2587C>T	Q863*	44062897.0	44062897.0	G	A	ENSMUST00000206720.2:c.2587C>T	Q863*	COSMIC-H0820445	COSMIC-H0820445-M01-V01	COSMIC	21850760.0	False	False	False	False	False	8
CBL	ENSG00000110395.4	ENST00000264033.4	chr11	16	+	True	119148925	119148925	A	G	ENST00000264033.4:c.1145A>G	K382R	Missense	E_8	SNP	True	0	Class 0: This mutation can be originally modeled.	283aa	83aa	Cbl	ENSMUSG00000034342.10	ENSMUST00000206720.2	chr9	16	-	SNP	Missense	E_8	44075505.0	44075505.0	T	C	ENSMUST00000206720.2:c.1139A>G	K380R	44075505.0	44075505.0	T	C	ENSMUST00000206720.2:c.1139A>G	K380R	COSMIC-H0820449	COSMIC-H0820449-M01-V01	COSMIC	21850771.0	False	False	False	False	False	366
CBL	ENSG00000110395.4	ENST00000264033.4	chr11	16	+	True	119142527	119142527	G	A	ENST00000264033.4:c.526G>A	G176R	Missense	E_3	SNP	True	0	Class 0: This mutation can be originally modeled.	77aa	289aa	Cbl	ENSMUSG00000034342.10	ENSMUST00000206720.2	chr9	16	-	SNP	Missense	E_3	44084614.0	44084614.0	C	T	ENSMUST00000206720.2:c.520G>A	G174R	44084614.0	44084614.0	C	T	ENSMUST00000206720.2:c.520G>A	G174R	COSMIC-H0820573	COSMIC-H0820573-M01-V01	COSMIC	21856477.0	False	False	False	False	False	366
CBL	ENSG00000110395.4	ENST00000264033.4	chr11	16	+	True	119167744	119167744	G	A	ENST00000264033.4:c.2153G>A	R718Q	Missense	E_13	SNP	True	0	Class 0: This mutation can be originally modeled.	3aa	23aa	Cbl	ENSMUSG00000034342.10	ENSMUST00000206720.2	chr9	16	-	SNP	Missense	E_13	44065487.0	44065487.0	C	T	ENSMUST00000206720.2:c.2171G>A	R724Q	44065487.0	44065487.0	C	T	ENSMUST00000206720.2:c.2171G>A	R724Q	COSMIC-H0820576	COSMIC-H0820576-M01-V01	COSMIC	21856494.0	False	False	False	False	False	26
CBL	ENSG00000110395.4	ENST00000264033.4	chr11	16	+	True	119156184	119156184	C	T	ENST00000264033.4:c.1849C>T	R617W	Missense	E_11	SNP	True	0	Class 0: This mutation can be originally modeled.	6aa	14aa	Cbl	ENSMUSG00000034342.10	ENSMUST00000206720.2	chr9	16	-	SNP	Missense	E_11	44069903.0	44069903.0	G	A	ENSMUST00000206720.2:c.1843C>T	R615W	44069903.0	44069903.0	G	A	ENSMUST00000206720.2:c.1843C>T	R615W	COSMIC-H0820577	COSMIC-H0820577-M01-V01	COSMIC	21856497.0	False	False	False	False	False	20
CBL	ENSG00000110395.4	ENST00000264033.4	chr11	16	+	True	119146791	119146791	C	G	ENST00000264033.4:c.954C>G	I318M	Missense	E_6	SNP	True	0	Class 0: This mutation can be originally modeled.	219aa	147aa	Cbl	ENSMUSG00000034342.10	ENSMUST00000206720.2	chr9	16	-	SNP	Missense	E_6	44077803.0	44077803.0	G	C	ENSMUST00000206720.2:c.948C>G	I316M	44077803.0	44077803.0	G	C	ENSMUST00000206720.2:c.948C>G	I316M	COSMIC-H0820578	COSMIC-H0820578-M01-V01	COSMIC	21856602.0	False	False	False	False	False	366
CBL	ENSG00000110395.4	ENST00000264033.4	chr11	16	+	True	119148880	119148880	A	G	ENST00000264033.4:c.1100A>G	Q367R	Missense	E_8	SNP	True	0	Class 0: This mutation can be originally modeled.	268aa	98aa	Cbl	ENSMUSG00000034342.10	ENSMUST00000206720.2	chr9	16	-	SNP	Missense	E_8	44075550.0	44075550.0	T	C	ENSMUST00000206720.2:c.1094A>G	Q365R	44075550.0	44075550.0	T	C	ENSMUST00000206720.2:c.1094A>G	Q365R	COSMIC-H0820581	COSMIC-H0820581-M01-V01	COSMIC	21856019.0	False	False	False	False	False	366
CBL	ENSG00000110395.4	ENST00000264033.4	chr11	16	+	True	119144579	119144579	A	C	ENST00000264033.4:c.592A>C	T198P	Missense	E_4	SNP	True	0	Class 0: This mutation can be originally modeled.	99aa	267aa	Cbl	ENSMUSG00000034342.10	ENSMUST00000206720.2	chr9	16	-	SNP	Missense	E_4	44080472.0	44080472.0	T	G	ENSMUST00000206720.2:c.586A>C	T196P	44080472.0	44080472.0	T	G	ENSMUST00000206720.2:c.586A>C	T196P	COSMIC-H0820583	COSMIC-H0820583-M01-V01	COSMIC	21856618.0	False	False	False	False	False	366
CBL	ENSG00000110395.4	ENST00000264033.4	chr11	16	+	True	119169203	119169203	C	T	ENST00000264033.4:c.2387C>T	A796V	Missense	E_15	SNP	True	0	Class 0: This mutation can be originally modeled.	33aa	13aa	Cbl	ENSMUSG00000034342.10	ENSMUST00000206720.2	chr9	16	-	SNP	Missense	E_15	44064130.0	44064130.0	G	A	ENSMUST00000206720.2:c.2405C>T	A802V	44064130.0	44064130.0	G	A	ENSMUST00000206720.2:c.2405C>T	A802V	COSMIC-H0820584	COSMIC-H0820584-M01-V01	COSMIC	21856622.0	False	False	False	False	False	46
CBL	ENSG00000110395.4	ENST00000264033.4	chr11	16	+	True	119149229	119149229	G	A	ENST00000264033.4:c.1237G>A	G413S	Missense	E_9	SNP	True	0	Class 0: This mutation can be originally modeled.	314aa	52aa	Cbl	ENSMUSG00000034342.10	ENSMUST00000206720.2	chr9	16	-	SNP	Missense	E_9	44074830.0	44074830.0	C	T	ENSMUST00000206720.2:c.1231G>A	G411S	44074830.0	44074830.0	C	T	ENSMUST00000206720.2:c.1231G>A	G411S	COSMIC-H0820586	COSMIC-H0820586-M01-V01	COSMIC	21856627.0	False	False	False	False	False	366
CBL	ENSG00000110395.4	ENST00000264033.4	chr11	16	+	True	119148975	119148975	C	G	ENST00000264033.4:c.1195C>G	L399V	Missense	E_8	SNP	True	0	Class 0: This mutation can be originally modeled.	300aa	66aa	Cbl	ENSMUSG00000034342.10	ENSMUST00000206720.2	chr9	16	-	SNP	Missense	E_8	44075455.0	44075455.0	G	C	ENSMUST00000206720.2:c.1189C>G	L397V	44075455.0	44075455.0	G	C	ENSMUST00000206720.2:c.1189C>G	L397V	COSMIC-H0820588	COSMIC-H0820588-M01-V01	COSMIC	21849626.0	False	False	False	False	False	366
CBL	ENSG00000110395.4	ENST00000264033.4	chr11	16	+	True	119145638	119145638	C	T	ENST00000264033.4:c.844C>T	Q282*	Nonsense	E_5	SNP	True	0	Class 0: This mutation can be originally modeled.	183aa	183aa	Cbl	ENSMUSG00000034342.10	ENSMUST00000206720.2	chr9	16	-	SNP	Nonsense	E_5	44078532.0	44078532.0	G	A	ENSMUST00000206720.2:c.838C>T	Q280*	44078532.0	44078532.0	G	A	ENSMUST00000206720.2:c.838C>T	Q280*	COSMIC-H0820590	COSMIC-H0820590-M01-V01	COSMIC	21856640.0	False	False	False	False	False	366
CBL	ENSG00000110395.4	ENST00000264033.4	chr11	16	+	True	119158592	119158592	G	C	ENST00000264033.4:c.1972G>C	E658Q	Missense	E_12	SNP	True	0	Class 0: This mutation can be originally modeled.	2aa	0aa	Cbl	ENSMUSG00000034342.10	ENSMUST00000206720.2	chr9	16	-	SNP	Missense	E_12	44067977.0	44067977.0	C	G	ENSMUST00000206720.2:c.1966G>C	E656Q	44067977.0	44067977.0	C	G	ENSMUST00000206720.2:c.1966G>C	E656Q	COSMIC-H0820591	COSMIC-H0820591-M01-V01	COSMIC	21856645.0	False	False	False	False	False	2
CBL	ENSG00000110395.4	ENST00000264033.4	chr11	16	+	True	119169140	119169140	A	T	ENST00000264033.4:c.2324A>T	D775V	Missense	E_15	SNP	True	0	Class 0: This mutation can be originally modeled.	12aa	34aa	Cbl	ENSMUSG00000034342.10	ENSMUST00000206720.2	chr9	16	-	SNP	Missense	E_15	44064193.0	44064193.0	T	A	ENSMUST00000206720.2:c.2342A>T	D781V	44064193.0	44064193.0	T	A	ENSMUST00000206720.2:c.2342A>T	D781V	COSMIC-H0820592	COSMIC-H0820592-M01-V01	COSMIC	21856648.0	False	False	False	False	False	46
CBL	ENSG00000110395.4	ENST00000264033.4	chr11	16	+	True	119146792	119146792	C	T	ENST00000264033.4:c.955C>T	P319S	Missense	E_6	SNP	True	0	Class 0: This mutation can be originally modeled.	220aa	146aa	Cbl	ENSMUSG00000034342.10	ENSMUST00000206720.2	chr9	16	-	SNP	Missense	E_6	44077802.0	44077802.0	G	A	ENSMUST00000206720.2:c.949C>T	P317S	44077802.0	44077802.0	G	A	ENSMUST00000206720.2:c.949C>T	P317S	COSMIC-H0820597	COSMIC-H0820597-M01-V01	COSMIC	21856665.0	False	False	False	False	False	366
CBL	ENSG00000110395.4	ENST00000264033.4	chr11	16	+	True	119155913	119155913	C	T	ENST00000264033.4:c.1578C>T	S526delinsS	Silent	E_11	SNP	True	0	Class 0: This mutation can be originally modeled.	10aa	8aa	Cbl	ENSMUSG00000034342.10	ENSMUST00000206720.2	chr9	16	-	SNP	Silent	E_11	44070174.0	44070174.0	G	A	ENSMUST00000206720.2:c.1572C>T	S524delinsS	44070174.0	44070174.0	G	A	ENSMUST00000206720.2:c.1572C>T	S524delinsS	COSMIC-H0820598	COSMIC-H0820598-M01-V01	COSMIC	21851433.0	False	False	False	False	False	18
CBL	ENSG00000110395.4	ENST00000264033.4	chr11	16	+	True	119148979	119148979	T	G	ENST00000264033.4:c.1199T>G	M400R	Missense	E_8	SNP	True	0	Class 0: This mutation can be originally modeled.	301aa	65aa	Cbl	ENSMUSG00000034342.10	ENSMUST00000206720.2	chr9	16	-	SNP	Missense	E_8	44075451.0	44075451.0	A	C	ENSMUST00000206720.2:c.1193T>G	M398R	44075451.0	44075451.0	A	C	ENSMUST00000206720.2:c.1193T>G	M398R	COSMIC-H0820599	COSMIC-H0820599-M01-V01	COSMIC	21855725.0	False	False	False	False	False	366
CBL	ENSG00000110395.4	ENST00000264033.4	chr11	16	+	True	119149247	119149247	T	C	ENST00000264033.4:c.1255T>C	C419R	Missense	E_9	SNP	True	0	Class 0: This mutation can be originally modeled.	320aa	46aa	Cbl	ENSMUSG00000034342.10	ENSMUST00000206720.2	chr9	16	-	SNP	Missense	E_9	44074812.0	44074812.0	A	G	ENSMUST00000206720.2:c.1249T>C	C417R	44074812.0	44074812.0	A	G	ENSMUST00000206720.2:c.1249T>C	C417R	COSMIC-H0820600	COSMIC-H0820600-M01-V01	COSMIC	21856675.0	False	False	False	False	False	366
CBL	ENSG00000110395.4	ENST00000264033.4	chr11	16	+	True	119103328	119103328	G	T	ENST00000264033.4:c.366G>T	L122F	Missense	E_2	SNP	True	0	Class 0: This mutation can be originally modeled.	23aa	343aa	Cbl	ENSMUSG00000034342.10	ENSMUST00000206720.2	chr9	16	-	SNP	Missense	E_2	44112334.0	44112334.0	C	A	ENSMUST00000206720.2:c.360G>T	L120F	44112334.0	44112334.0	C	A	ENSMUST00000206720.2:c.360G>T	L120F	COSMIC-H0820602	COSMIC-H0820602-M01-V01	COSMIC	21856680.0	False	False	False	False	False	366
CBL	ENSG00000110395.4	ENST00000264033.4	chr11	16	+	True	119169197	119169197	C	T	ENST00000264033.4:c.2381C>T	S794F	Missense	E_15	SNP	True	0	Class 0: This mutation can be originally modeled.	31aa	15aa	Cbl	ENSMUSG00000034342.10	ENSMUST00000206720.2	chr9	16	-	SNP	Missense	E_15	44064136.0	44064136.0	G	A	ENSMUST00000206720.2:c.2399C>T	S800F	44064136.0	44064136.0	G	A	ENSMUST00000206720.2:c.2399C>T	S800F	COSMIC-H0820603	COSMIC-H0820603-M01-V01	COSMIC	21856684.0	False	False	False	False	False	46
CBL	ENSG00000110395.4	ENST00000264033.4	chr11	16	+	True	119155706	119155706	A	G	ENST00000264033.4:c.1459A>G	M487V	Missense	E_10	SNP	True	0	Class 0: This mutation can be originally modeled.	3aa	16aa	Cbl	ENSMUSG00000034342.10	ENSMUST00000206720.2	chr9	16	-	SNP	Missense	E_10	44070378.0	44070378.0	T	C	ENSMUST00000206720.2:c.1453A>G	M485V	44070378.0	44070378.0	T	C	ENSMUST00000206720.2:c.1453A>G	M485V	COSMIC-H0820606	COSMIC-H0820606-M01-V01	COSMIC	21850734.0	False	False	False	False	False	19
CBL	ENSG00000110395.4	ENST00000264033.4	chr11	16	+	True	119170221	119170221	C	A	ENST00000264033.4:c.2451C>A	S817delinsS	Silent	E_16	SNP	True	0	Class 0: This mutation can be originally modeled.	2aa	20aa	Cbl	ENSMUSG00000034342.10	ENSMUST00000206720.2	chr9	16	-	SNP	Silent	E_16	44063018.0	44063018.0	G	T	ENSMUST00000206720.2:c.2466C>A	S822delinsS	44063018.0	44063018.0	G	T	ENSMUST00000206720.2:c.2466C>A	S822delinsS	COSMIC-H0820607	COSMIC-H0820607-M01-V01	COSMIC	21856694.0	False	False	False	False	False	22
CBL	ENSG00000110395.4	ENST00000264033.4	chr11	16	+	True	119170432	119170432	G	A	ENST00000264033.4:c.2662G>A	A888T	Missense	E_16	SNP	True	0	Class 0: This mutation can be originally modeled.	5aa	19aa	Cbl	ENSMUSG00000034342.10	ENSMUST00000206720.2	chr9	16	-	SNP	Missense	E_16	44062801.0	44062801.0	C	T	ENSMUST00000206720.2:c.2683G>A	A895T	44062801.0	44062801.0	C	T	ENSMUST00000206720.2:c.2683G>A	A895T	COSMIC-H0820618	COSMIC-H0820618-M01-V01	COSMIC	21854544.0	False	False	False	False	False	24
CBL	ENSG00000110395.4	ENST00000264033.4	chr11	16	+	True	119142449	119142449	A	T	ENST00000264033.4:c.448A>T	N150Y	Missense	E_3	SNP	True	0	Class 0: This mutation can be originally modeled.	51aa	315aa	Cbl	ENSMUSG00000034342.10	ENSMUST00000206720.2	chr9	16	-	SNP	Missense	E_3	44084692.0	44084692.0	T	A	ENSMUST00000206720.2:c.442A>T	N148Y	44084692.0	44084692.0	T	A	ENSMUST00000206720.2:c.442A>T	N148Y	COSMIC-H0820621	COSMIC-H0820621-M01-V01	COSMIC	21858692.0	False	False	False	False	False	366
CBL	ENSG00000110395.4	ENST00000264033.4	chr11	16	+	True	119170231	119170231	G	A	ENST00000264033.4:c.2461G>A	E821K	Missense	E_16	SNP	True	0	Class 0: This mutation can be originally modeled.	6aa	16aa	Cbl	ENSMUSG00000034342.10	ENSMUST00000206720.2	chr9	16	-	SNP	Missense	E_16	44063008.0	44063008.0	C	T	ENSMUST00000206720.2:c.2476G>A	E826K	44063008.0	44063008.0	C	T	ENSMUST00000206720.2:c.2476G>A	E826K	COSMIC-H0820622	COSMIC-H0820622-M01-V01	COSMIC	21858697.0	False	False	False	False	False	22
CBL	ENSG00000110395.4	ENST00000264033.4	chr11	16	+	True	119103247	119103247	C	T	ENST00000264033.4:c.285C>T	L95delinsL	Silent	E_2	SNP	True	0	Class 0: This mutation can be originally modeled.	45aa	2aa	Cbl	ENSMUSG00000034342.10	ENSMUST00000206720.2	chr9	16	-	SNP	Silent	E_2	44112415.0	44112415.0	G	A	ENSMUST00000206720.2:c.279C>T	L93delinsL	44112415.0	44112415.0	G	A	ENSMUST00000206720.2:c.279C>T	L93delinsL	COSMIC-H0820625	COSMIC-H0820625-M01-V01	COSMIC	21858806.0	False	False	False	False	False	47
CBL	ENSG00000110395.4	ENST00000264033.4	chr11	16	+	True	119148974	119148974	C	A	ENST00000264033.4:c.1194C>A	H398Q	Missense	E_8	SNP	True	0	Class 0: This mutation can be originally modeled.	299aa	67aa	Cbl	ENSMUSG00000034342.10	ENSMUST00000206720.2	chr9	16	-	SNP	Missense	E_8	44075456.0	44075456.0	G	T	ENSMUST00000206720.2:c.1188C>A	H396Q	44075456.0	44075456.0	G	T	ENSMUST00000206720.2:c.1188C>A	H396Q	COSMIC-H0820627	COSMIC-H0820627-M01-V01	COSMIC	21856013.0	False	False	False	False	False	366
CBL	ENSG00000110395.4	ENST00000264033.4	chr11	16	+	True	119103201	119103201	G	A	ENST00000264033.4:c.239G>A	S80N	Missense	E_2	SNP	True	0	Class 0: This mutation can be originally modeled.	30aa	17aa	Cbl	ENSMUSG00000034342.10	ENSMUST00000206720.2	chr9	16	-	SNP	Missense	E_2	44112461.0	44112461.0	C	T	ENSMUST00000206720.2:c.233G>A	S78N	44112461.0	44112461.0	C	T	ENSMUST00000206720.2:c.233G>A	S78N	COSMIC-H0820629	COSMIC-H0820629-M01-V01	COSMIC	21857097.0	False	False	False	False	False	47
CBL	ENSG00000110395.4	ENST00000264033.4	chr11	16	+	True	119155972	119155972	C	T	ENST00000264033.4:c.1637C>T	P546L	Missense	E_11	SNP	True	0	Class 0: This mutation can be originally modeled.	10aa	11aa	Cbl	ENSMUSG00000034342.10	ENSMUST00000206720.2	chr9	16	-	SNP	Missense	E_11	44070115.0	44070115.0	G	A	ENSMUST00000206720.2:c.1631C>T	P544L	44070115.0	44070115.0	G	A	ENSMUST00000206720.2:c.1631C>T	P544L	COSMIC-H0820630	COSMIC-H0820630-M01-V01	COSMIC	21858826.0	False	False	False	False	False	21
CBL	ENSG00000110395.4	ENST00000264033.4	chr11	16	+	True	119148994	119148994	T	C	ENST00000264033.4:c.1214T>C	L405P	Missense	E_8	SNP	True	0	Class 0: This mutation can be originally modeled.	306aa	60aa	Cbl	ENSMUSG00000034342.10	ENSMUST00000206720.2	chr9	16	-	SNP	Missense	E_8	44075436.0	44075436.0	A	G	ENSMUST00000206720.2:c.1208T>C	L403P	44075436.0	44075436.0	A	G	ENSMUST00000206720.2:c.1208T>C	L403P	COSMIC-H0820632	COSMIC-H0820632-M01-V01	COSMIC	21858835.0	False	False	False	False	False	366
CBL	ENSG00000110395.4	ENST00000264033.4	chr11	16	+	True	119148930	119148930	T	C	ENST00000264033.4:c.1150T>C	C384R	Missense	E_8	SNP	True	0	Class 0: This mutation can be originally modeled.	285aa	81aa	Cbl	ENSMUSG00000034342.10	ENSMUST00000206720.2	chr9	16	-	SNP	Missense	E_8	44075500.0	44075500.0	A	G	ENSMUST00000206720.2:c.1144T>C	C382R	44075500.0	44075500.0	A	G	ENSMUST00000206720.2:c.1144T>C	C382R	COSMIC-H0820636	COSMIC-H0820636-M01-V01	COSMIC	21850147.0	False	False	False	False	False	366
CBL	ENSG00000110395.4	ENST00000264033.4	chr11	16	+	True	119149279	119149279	C	T	ENST00000264033.4:c.1287C>T	I429delinsI	Silent	E_9	SNP	True	0	Class 0: This mutation can be originally modeled.	330aa	36aa	Cbl	ENSMUSG00000034342.10	ENSMUST00000206720.2	chr9	16	-	SNP	Silent	E_9	44074780.0	44074780.0	G	A	ENSMUST00000206720.2:c.1281C>T	I427delinsI	44074780.0	44074780.0	G	A	ENSMUST00000206720.2:c.1281C>T	I427delinsI	COSMIC-H0820637	COSMIC-H0820637-M01-V01	COSMIC	21849941.0	False	False	False	False	False	366
CBL	ENSG00000110395.4	ENST00000264033.4	chr11	16	+	True	119149002	119149002	T	A	ENST00000264033.4:c.1222T>A	W408R	Missense	E_8	SNP	True	0	Class 0: This mutation can be originally modeled.	309aa	57aa	Cbl	ENSMUSG00000034342.10	ENSMUST00000206720.2	chr9	16	-	SNP	Missense	E_8	44075428.0	44075428.0	A	T	ENSMUST00000206720.2:c.1216T>A	W406R	44075428.0	44075428.0	A	T	ENSMUST00000206720.2:c.1216T>A	W406R	COSMIC-H0820638	COSMIC-H0820638-M01-V01	COSMIC	21858847.0	False	False	False	False	False	366
CBL	ENSG00000110395.4	ENST00000264033.4	chr11	16	+	True	119170370	119170370	A	G	ENST00000264033.4:c.2600A>G	Q867R	Missense	E_16	SNP	True	0	Class 0: This mutation can be originally modeled.	3aa	14aa	Cbl	ENSMUSG00000034342.10	ENSMUST00000206720.2	chr9	16	-	SNP	Missense	E_16	44062863.0	44062863.0	T	C	ENSMUST00000206720.2:c.2621A>G	Q874R	44062863.0	44062863.0	T	C	ENSMUST00000206720.2:c.2621A>G	Q874R	COSMIC-H0820639	COSMIC-H0820639-M01-V01	COSMIC	21858850.0	False	False	False	False	False	17
CBL	ENSG00000110395.4	ENST00000264033.4	chr11	16	+	True	119148988	119148988	C	T	ENST00000264033.4:c.1208C>T	S403F	Missense	E_8	SNP	True	0	Class 0: This mutation can be originally modeled.	304aa	62aa	Cbl	ENSMUSG00000034342.10	ENSMUST00000206720.2	chr9	16	-	SNP	Missense	E_8	44075442.0	44075442.0	G	A	ENSMUST00000206720.2:c.1202C>T	S401F	44075442.0	44075442.0	G	A	ENSMUST00000206720.2:c.1202C>T	S401F	COSMIC-H0820974	COSMIC-H0820974-M01-V01	COSMIC	21850774.0	False	False	False	False	False	366
CBL	ENSG00000110395.4	ENST00000264033.4	chr11	16	+	True	119156052	119156052	C	T	ENST00000264033.4:c.1717C>T	P573S	Missense	E_11	SNP	True	0	Class 0: This mutation can be originally modeled.	14aa	12aa	Cbl	ENSMUSG00000034342.10	ENSMUST00000206720.2	chr9	16	-	SNP	Missense	E_11	44070035.0	44070035.0	G	A	ENSMUST00000206720.2:c.1711C>T	P571S	44070035.0	44070035.0	G	A	ENSMUST00000206720.2:c.1711C>T	P571S	COSMIC-H0820977	COSMIC-H0820977-M01-V01	COSMIC	21850784.0	False	False	False	False	False	26
CBL	ENSG00000110395.4	ENST00000264033.4	chr11	16	+	True	119149422	119149422	A	T	ENST00000264033.4:c.1430A>T	K477M	Missense	E_9	SNP	True	0	Class 0: This mutation can be originally modeled.	10aa	3aa	Cbl	ENSMUSG00000034342.10	ENSMUST00000206720.2	chr9	16	-	SNP	Missense	E_9	44074637.0	44074637.0	T	A	ENSMUST00000206720.2:c.1424A>T	K475M	44074637.0	44074637.0	T	A	ENSMUST00000206720.2:c.1424A>T	K475M	COSMIC-H0820981	COSMIC-H0820981-M01-V01	COSMIC	21850797.0	False	False	False	False	False	13
CBL	ENSG00000110395.4	ENST00000264033.4	chr11	16	+	True	119149241	119149241	C	G	ENST00000264033.4:c.1249C>G	P417A	Missense	E_9	SNP	True	0	Class 0: This mutation can be originally modeled.	318aa	48aa	Cbl	ENSMUSG00000034342.10	ENSMUST00000206720.2	chr9	16	-	SNP	Missense	E_9	44074818.0	44074818.0	G	C	ENSMUST00000206720.2:c.1243C>G	P415A	44074818.0	44074818.0	G	C	ENSMUST00000206720.2:c.1243C>G	P415A	COSMIC-H0820986	COSMIC-H0820986-M01-V01	COSMIC	21850924.0	False	False	False	False	False	366
CBL	ENSG00000110395.4	ENST00000264033.4	chr11	16	+	True	119148891	119148891	T	A	ENST00000264033.4:c.1111T>A	Y371N	Missense	E_8	SNP	True	0	Class 0: This mutation can be originally modeled.	272aa	94aa	Cbl	ENSMUSG00000034342.10	ENSMUST00000206720.2	chr9	16	-	SNP	Missense	E_8	44075539.0	44075539.0	A	T	ENSMUST00000206720.2:c.1105T>A	Y369N	44075539.0	44075539.0	A	T	ENSMUST00000206720.2:c.1105T>A	Y369N	COSMIC-H0820988	COSMIC-H0820988-M01-V01	COSMIC	21849913.0	False	False	False	False	False	366
CBL	ENSG00000110395.4	ENST00000264033.4	chr11	16	+	True	119148982	119148982	G	A	ENST00000264033.4:c.1202G>A	C401Y	Missense	E_8	SNP	True	0	Class 0: This mutation can be originally modeled.	302aa	64aa	Cbl	ENSMUSG00000034342.10	ENSMUST00000206720.2	chr9	16	-	SNP	Missense	E_8	44075448.0	44075448.0	C	T	ENSMUST00000206720.2:c.1196G>A	C399Y	44075448.0	44075448.0	C	T	ENSMUST00000206720.2:c.1196G>A	C399Y	COSMIC-H0820989	COSMIC-H0820989-M01-V01	COSMIC	21850937.0	False	False	False	False	False	366
CBL	ENSG00000110395.4	ENST00000264033.4	chr11	16	+	True	119149245	119149245	T	C	ENST00000264033.4:c.1253T>C	F418S	Missense	E_9	SNP	True	0	Class 0: This mutation can be originally modeled.	319aa	47aa	Cbl	ENSMUSG00000034342.10	ENSMUST00000206720.2	chr9	16	-	SNP	Missense	E_9	44074814.0	44074814.0	A	G	ENSMUST00000206720.2:c.1247T>C	F416S	44074814.0	44074814.0	A	G	ENSMUST00000206720.2:c.1247T>C	F416S	COSMIC-H0820990	COSMIC-H0820990-M01-V01	COSMIC	21850941.0	False	False	False	False	False	366
CBL	ENSG00000110395.4	ENST00000264033.4	chr11	16	+	True	119148966	119148966	T	C	ENST00000264033.4:c.1186T>C	C396R	Missense	E_8	SNP	True	0	Class 0: This mutation can be originally modeled.	297aa	69aa	Cbl	ENSMUSG00000034342.10	ENSMUST00000206720.2	chr9	16	-	SNP	Missense	E_8	44075464.0	44075464.0	A	G	ENSMUST00000206720.2:c.1180T>C	C394R	44075464.0	44075464.0	A	G	ENSMUST00000206720.2:c.1180T>C	C394R	COSMIC-H0820991	COSMIC-H0820991-M01-V01	COSMIC	21849958.0	False	False	False	False	False	366
CBL	ENSG00000110395.4	ENST00000264033.4	chr11	16	+	True	119149240	119149240	T	G	ENST00000264033.4:c.1248T>G	C416W	Missense	E_9	SNP	True	0	Class 0: This mutation can be originally modeled.	317aa	49aa	Cbl	ENSMUSG00000034342.10	ENSMUST00000206720.2	chr9	16	-	SNP	Missense	E_9	44074819.0	44074819.0	A	C	ENSMUST00000206720.2:c.1242T>G	C414W	44074819.0	44074819.0	A	C	ENSMUST00000206720.2:c.1242T>G	C414W	COSMIC-H0820992	COSMIC-H0820992-M01-V01	COSMIC	21850945.0	False	False	False	False	False	366
CBL	ENSG00000110395.4	ENST00000264033.4	chr11	16	+	True	119148988	119148988	C	G	ENST00000264033.4:c.1208C>G	S403C	Missense	E_8	SNP	True	0	Class 0: This mutation can be originally modeled.	304aa	62aa	Cbl	ENSMUSG00000034342.10	ENSMUST00000206720.2	chr9	16	-	SNP	Missense	E_8	44075442.0	44075442.0	G	C	ENSMUST00000206720.2:c.1202C>G	S401C	44075442.0	44075442.0	G	C	ENSMUST00000206720.2:c.1202C>G	S401C	COSMIC-H0820996	COSMIC-H0820996-M01-V01	COSMIC	21850956.0	False	False	False	False	False	366
CBL	ENSG00000110395.4	ENST00000264033.4	chr11	16	+	True	119148486	119148486	C	T	ENST00000264033.4:c.1027C>T	R343*	Nonsense	E_7	SNP	True	0	Class 0: This mutation can be originally modeled.	244aa	122aa	Cbl	ENSMUSG00000034342.10	ENSMUST00000206720.2	chr9	16	-	SNP	Nonsense	E_7	44076167.0	44076167.0	G	A	ENSMUST00000206720.2:c.1021C>T	R341*	44076167.0	44076167.0	G	A	ENSMUST00000206720.2:c.1021C>T	R341*	COSMIC-H0820997	COSMIC-H0820997-M01-V01	COSMIC	21850958.0	False	False	False	False	False	366
CBL	ENSG00000110395.4	ENST00000264033.4	chr11	16	+	True	119144728	119144728	C	G	ENST00000264033.4:c.741C>G	L247delinsL	Silent	E_4	SNP	True	0	Class 0: This mutation can be originally modeled.	148aa	218aa	Cbl	ENSMUSG00000034342.10	ENSMUST00000206720.2	chr9	16	-	SNP	Silent	E_4	44080323.0	44080323.0	C	C	ENSMUST00000206720.2:c.735G>G	L245delinsL	44080323.0	44080323.0	C	C	ENSMUST00000206720.2:c.735G>G	L245delinsL	COSMIC-H0820998	COSMIC-H0820998-M01-V01	COSMIC	21850962.0	False	False	False	False	False	366
CBL	ENSG00000110395.4	ENST00000264033.4	chr11	16	+	True	119149242	119149242	C	A	ENST00000264033.4:c.1250C>A	P417H	Missense	E_9	SNP	True	0	Class 0: This mutation can be originally modeled.	318aa	48aa	Cbl	ENSMUSG00000034342.10	ENSMUST00000206720.2	chr9	16	-	SNP	Missense	E_9	44074817.0	44074817.0	G	T	ENSMUST00000206720.2:c.1244C>A	P415H	44074817.0	44074817.0	G	T	ENSMUST00000206720.2:c.1244C>A	P415H	COSMIC-H0821000	COSMIC-H0821000-M01-V01	COSMIC	21850966.0	False	False	False	False	False	366
CBL	ENSG00000110395.4	ENST00000264033.4	chr11	16	+	True	119149235	119149235	G	A	ENST00000264033.4:c.1243G>A	G415S	Missense	E_9	SNP	True	0	Class 0: This mutation can be originally modeled.	316aa	50aa	Cbl	ENSMUSG00000034342.10	ENSMUST00000206720.2	chr9	16	-	SNP	Missense	E_9	44074824.0	44074824.0	C	T	ENSMUST00000206720.2:c.1237G>A	G413S	44074824.0	44074824.0	C	T	ENSMUST00000206720.2:c.1237G>A	G413S	COSMIC-H0821005	COSMIC-H0821005-M01-V01	COSMIC	21849690.0	False	False	False	False	False	366
CBL	ENSG00000110395.4	ENST00000264033.4	chr11	16	+	True	119149338	119149338	G	T	ENST00000264033.4:c.1346G>T	G449V	Missense	E_9	SNP	True	0	Class 0: This mutation can be originally modeled.	350aa	16aa	Cbl	ENSMUSG00000034342.10	ENSMUST00000206720.2	chr9	16	-	SNP	Missense	E_9	44074721.0	44074721.0	C	A	ENSMUST00000206720.2:c.1340G>T	G447V	44074721.0	44074721.0	C	A	ENSMUST00000206720.2:c.1340G>T	G447V	COSMIC-H0821007	COSMIC-H0821007-M01-V01	COSMIC	21850992.0	False	False	False	False	False	366
CBL	ENSG00000110395.4	ENST00000264033.4	chr11	16	+	True	119169100	119169100	A	T	ENST00000264033.4:c.2284A>T	T762S	Missense	E_15	SNP	True	0	Class 0: This mutation can be originally modeled.	0aa	0aa	Cbl	ENSMUSG00000034342.10	ENSMUST00000206720.2	chr9	16	-	SNP	Missense	E_15	44064239.0	44064239.0	T	A	ENSMUST00000206720.2:c.2296A>T	T766S	44064239.0	44064239.0	T	A	ENSMUST00000206720.2:c.2296A>T	T766S	COSMIC-H0821008	COSMIC-H0821008-M01-V01	COSMIC	21850995.0	False	False	False	False	False	0
CBL	ENSG00000110395.4	ENST00000264033.4	chr11	16	+	True	119144675	119144675	C	G	ENST00000264033.4:c.688C>G	L230V	Missense	E_4	SNP	True	0	Class 0: This mutation can be originally modeled.	131aa	235aa	Cbl	ENSMUSG00000034342.10	ENSMUST00000206720.2	chr9	16	-	SNP	Missense	E_4	44080376.0	44080376.0	G	C	ENSMUST00000206720.2:c.682C>G	L228V	44080376.0	44080376.0	G	C	ENSMUST00000206720.2:c.682C>G	L228V	COSMIC-H0821009	COSMIC-H0821009-M01-V01	COSMIC	21850998.0	False	False	False	False	False	366
CBL	ENSG00000110395.4	ENST00000264033.4	chr11	16	+	True	119169085	119169085	G	A	ENST00000264033.4:c.2269G>A	A757T	Missense	E_15	SNP	True	0	Class 0: This mutation can be originally modeled.	0aa	0aa	Cbl	ENSMUSG00000034342.10	ENSMUST00000206720.2	chr9	16	-	SNP	Missense	E_15	44064251.0	44064251.0	C	T	ENSMUST00000206720.2:c.2284G>A	A762T	44064251.0	44064251.0	C	T	ENSMUST00000206720.2:c.2284G>A	A762T	COSMIC-H0821013	COSMIC-H0821013-M01-V01	COSMIC	21850412.0	False	False	False	False	False	0
CBL	ENSG00000110395.4	ENST00000264033.4	chr11	16	+	True	119149251	119149251	G	C	ENST00000264033.4:c.1259G>C	R420P	Missense	E_9	SNP	True	0	Class 0: This mutation can be originally modeled.	321aa	45aa	Cbl	ENSMUSG00000034342.10	ENSMUST00000206720.2	chr9	16	-	SNP	Missense	E_9	44074808.0	44074808.0	C	G	ENSMUST00000206720.2:c.1253G>C	R418P	44074808.0	44074808.0	C	G	ENSMUST00000206720.2:c.1253G>C	R418P	COSMIC-H0821014	COSMIC-H0821014-M01-V01	COSMIC	21851107.0	False	False	False	False	False	366
CBL	ENSG00000110395.4	ENST00000264033.4	chr11	16	+	True	119156045	119156045	C	T	ENST00000264033.4:c.1710C>T	G570delinsG	Silent	E_11	SNP	True	0	Class 0: This mutation can be originally modeled.	11aa	15aa	Cbl	ENSMUSG00000034342.10	ENSMUST00000206720.2	chr9	16	-	SNP	Silent	E_11	44070042.0	44070042.0	G	A	ENSMUST00000206720.2:c.1704C>T	G568delinsG	44070042.0	44070042.0	G	A	ENSMUST00000206720.2:c.1704C>T	G568delinsG	COSMIC-H0821020	COSMIC-H0821020-M01-V01	COSMIC	21851127.0	False	False	False	False	False	26
CBL	ENSG00000110395.4	ENST00000264033.4	chr11	16	+	True	119169197	119169197	C	A	ENST00000264033.4:c.2381C>A	S794Y	Missense	E_15	SNP	True	0	Class 0: This mutation can be originally modeled.	31aa	15aa	Cbl	ENSMUSG00000034342.10	ENSMUST00000206720.2	chr9	16	-	SNP	Missense	E_15	44064136.0	44064136.0	G	T	ENSMUST00000206720.2:c.2399C>A	S800Y	44064136.0	44064136.0	G	T	ENSMUST00000206720.2:c.2399C>A	S800Y	COSMIC-H0821021	COSMIC-H0821021-M01-V01	COSMIC	21851130.0	False	False	False	False	False	46
CBL	ENSG00000110395.4	ENST00000264033.4	chr11	16	+	True	119155723	119155723	C	T	ENST00000264033.4:c.1476C>T	S492delinsS	Silent	E_10	SNP	True	0	Class 0: This mutation can be originally modeled.	8aa	11aa	Cbl	ENSMUSG00000034342.10	ENSMUST00000206720.2	chr9	16	-	SNP	Silent	E_10	44070361.0	44070361.0	G	A	ENSMUST00000206720.2:c.1470C>T	S490delinsS	44070361.0	44070361.0	G	A	ENSMUST00000206720.2:c.1470C>T	S490delinsS	COSMIC-H0821033	COSMIC-H0821033-M01-V01	COSMIC	21851165.0	False	False	False	False	False	19
CBL	ENSG00000110395.4	ENST00000264033.4	chr11	16	+	True	119148932	119148932	T	G	ENST00000264033.4:c.1152T>G	C384W	Missense	E_8	SNP	True	0	Class 0: This mutation can be originally modeled.	285aa	81aa	Cbl	ENSMUSG00000034342.10	ENSMUST00000206720.2	chr9	16	-	SNP	Missense	E_8	44075498.0	44075498.0	A	C	ENSMUST00000206720.2:c.1146T>G	C382W	44075498.0	44075498.0	A	C	ENSMUST00000206720.2:c.1146T>G	C382W	COSMIC-H0821036	COSMIC-H0821036-M01-V01	COSMIC	21851171.0	False	False	False	False	False	366
CBL	ENSG00000110395.4	ENST00000264033.4	chr11	16	+	True	119149241	119149241	C	T	ENST00000264033.4:c.1249C>T	P417S	Missense	E_9	SNP	True	0	Class 0: This mutation can be originally modeled.	318aa	48aa	Cbl	ENSMUSG00000034342.10	ENSMUST00000206720.2	chr9	16	-	SNP	Missense	E_9	44074818.0	44074818.0	G	A	ENSMUST00000206720.2:c.1243C>T	P415S	44074818.0	44074818.0	G	A	ENSMUST00000206720.2:c.1243C>T	P415S	COSMIC-H0821037	COSMIC-H0821037-M01-V01	COSMIC	21850131.0	False	False	False	False	False	366
CBL	ENSG00000110395.4	ENST00000264033.4	chr11	16	+	True	119169212	119169212	C	T	ENST00000264033.4:c.2396C>T	S799F	Missense	E_15	SNP	True	0	Class 0: This mutation can be originally modeled.	36aa	10aa	Cbl	ENSMUSG00000034342.10	ENSMUST00000206720.2	chr9	16	-	SNP	Missense	E_15	44064121.0	44064121.0	G	A	ENSMUST00000206720.2:c.2414C>T	S805F	44064121.0	44064121.0	G	A	ENSMUST00000206720.2:c.2414C>T	S805F	COSMIC-H0821045	COSMIC-H0821045-M01-V01	COSMIC	21850130.0	False	False	False	False	False	46
CBL	ENSG00000110395.4	ENST00000264033.4	chr11	16	+	True	119077304	119077304	C	A	ENST00000264033.4:c.177C>A	C59*	Nonsense	E_1	SNP	True	0	Class 0: This mutation can be originally modeled.	9aa	38aa	Cbl	ENSMUSG00000034342.10	ENSMUST00000206720.2	chr9	16	-	SNP	Nonsense	E_1	44145015.0	44145015.0	G	T	ENSMUST00000206720.2:c.171C>A	C57*	44145015.0	44145015.0	G	T	ENSMUST00000206720.2:c.171C>A	C57*	COSMIC-H0821142	COSMIC-H0821142-M01-V01	COSMIC	21856824.0	False	False	False	False	False	47
CBL	ENSG00000110395.4	ENST00000264033.4	chr11	16	+	True	119148919	119148919	T	G	ENST00000264033.4:c.1139T>G	L380R	Missense	E_8	SNP	True	0	Class 0: This mutation can be originally modeled.	281aa	85aa	Cbl	ENSMUSG00000034342.10	ENSMUST00000206720.2	chr9	16	-	SNP	Missense	E_8	44075511.0	44075511.0	A	C	ENSMUST00000206720.2:c.1133T>G	L378R	44075511.0	44075511.0	A	C	ENSMUST00000206720.2:c.1133T>G	L378R	COSMIC-H0821143	COSMIC-H0821143-M01-V01	COSMIC	21856828.0	False	False	False	False	False	366
CBL	ENSG00000110395.4	ENST00000264033.4	chr11	16	+	True	119148976	119148976	T	A	ENST00000264033.4:c.1196T>A	L399H	Missense	E_8	SNP	True	0	Class 0: This mutation can be originally modeled.	300aa	66aa	Cbl	ENSMUSG00000034342.10	ENSMUST00000206720.2	chr9	16	-	SNP	Missense	E_8	44075454.0	44075454.0	A	T	ENSMUST00000206720.2:c.1190T>A	L397H	44075454.0	44075454.0	A	T	ENSMUST00000206720.2:c.1190T>A	L397H	COSMIC-H0821145	COSMIC-H0821145-M01-V01	COSMIC	21849659.0	False	False	False	False	False	366
CBL	ENSG00000110395.4	ENST00000264033.4	chr11	16	+	True	119148958	119148958	T	A	ENST00000264033.4:c.1178T>A	I393N	Missense	E_8	SNP	True	0	Class 0: This mutation can be originally modeled.	294aa	72aa	Cbl	ENSMUSG00000034342.10	ENSMUST00000206720.2	chr9	16	-	SNP	Missense	E_8	44075472.0	44075472.0	A	T	ENSMUST00000206720.2:c.1172T>A	I391N	44075472.0	44075472.0	A	T	ENSMUST00000206720.2:c.1172T>A	I391N	COSMIC-H0821147	COSMIC-H0821147-M01-V01	COSMIC	21856839.0	False	False	False	False	False	366
CBL	ENSG00000110395.4	ENST00000264033.4	chr11	16	+	True	119156139	119156139	G	A	ENST00000264033.4:c.1804G>A	A602T	Missense	E_11	SNP	True	0	Class 0: This mutation can be originally modeled.	0aa	0aa	Cbl	ENSMUSG00000034342.10	ENSMUST00000206720.2	chr9	16	-	SNP	Missense	E_11	44069951.0	44069951.0	C	T	ENSMUST00000206720.2:c.1795G>A	A599T	44069951.0	44069951.0	C	T	ENSMUST00000206720.2:c.1795G>A	A599T	COSMIC-H0821148	COSMIC-H0821148-M01-V01	COSMIC	21856844.0	False	False	False	False	False	0
CBL	ENSG00000110395.4	ENST00000264033.4	chr11	16	+	True	119170411	119170411	G	A	ENST00000264033.4:c.2641G>A	A881T	Missense	E_16	SNP	True	0	Class 0: This mutation can be originally modeled.	17aa	0aa	Cbl	ENSMUSG00000034342.10	ENSMUST00000206720.2	chr9	16	-	SNP	Missense	E_16	44062822.0	44062822.0	C	T	ENSMUST00000206720.2:c.2662G>A	A888T	44062822.0	44062822.0	C	T	ENSMUST00000206720.2:c.2662G>A	A888T	COSMIC-H0821149	COSMIC-H0821149-M01-V01	COSMIC	21856847.0	False	False	False	False	False	17
CBL	ENSG00000110395.4	ENST00000264033.4	chr11	16	+	True	119148513	119148513	T	G	ENST00000264033.4:c.1054T>G	L352V	Missense	E_7	SNP	True	0	Class 0: This mutation can be originally modeled.	253aa	113aa	Cbl	ENSMUSG00000034342.10	ENSMUST00000206720.2	chr9	16	-	SNP	Missense	E_7	44076140.0	44076140.0	A	C	ENSMUST00000206720.2:c.1048T>G	L350V	44076140.0	44076140.0	A	C	ENSMUST00000206720.2:c.1048T>G	L350V	COSMIC-H0821151	COSMIC-H0821151-M01-V01	COSMIC	21856854.0	False	False	False	False	False	366
CBL	ENSG00000110395.4	ENST00000264033.4	chr11	16	+	True	119170460	119170460	C	T	ENST00000264033.4:c.2690C>T	S897F	Missense	E_16	SNP	True	0	Class 0: This mutation can be originally modeled.	14aa	10aa	Cbl	ENSMUSG00000034342.10	ENSMUST00000206720.2	chr9	16	-	SNP	Missense	E_16	44062773.0	44062773.0	G	A	ENSMUST00000206720.2:c.2711C>T	S904F	44062773.0	44062773.0	G	A	ENSMUST00000206720.2:c.2711C>T	S904F	COSMIC-H0821154	COSMIC-H0821154-M01-V01	COSMIC	21854317.0	False	False	False	False	False	24
CBL	ENSG00000110395.4	ENST00000264033.4	chr11	16	+	True	119148970	119148970	G	T	ENST00000264033.4:c.1190G>T	G397V	Missense	E_8	SNP	True	0	Class 0: This mutation can be originally modeled.	298aa	68aa	Cbl	ENSMUSG00000034342.10	ENSMUST00000206720.2	chr9	16	-	SNP	Missense	E_8	44075460.0	44075460.0	C	A	ENSMUST00000206720.2:c.1184G>T	G395V	44075460.0	44075460.0	C	A	ENSMUST00000206720.2:c.1184G>T	G395V	COSMIC-H0821163	COSMIC-H0821163-M01-V01	COSMIC	21858154.0	False	False	False	False	False	366
CBL	ENSG00000110395.4	ENST00000264033.4	chr11	16	+	True	119170448	119170448	G	A	ENST00000264033.4:c.2678G>A	R893Q	Missense	E_16	SNP	True	0	Class 0: This mutation can be originally modeled.	10aa	14aa	Cbl	ENSMUSG00000034342.10	ENSMUST00000206720.2	chr9	16	-	SNP	Missense	E_16	44062785.0	44062785.0	C	T	ENSMUST00000206720.2:c.2699G>A	R900Q	44062785.0	44062785.0	C	T	ENSMUST00000206720.2:c.2699G>A	R900Q	COSMIC-H0821170	COSMIC-H0821170-M01-V01	COSMIC	21858138.0	False	False	False	False	False	24
CBL	ENSG00000110395.4	ENST00000264033.4	chr11	16	+	True	119170353	119170353	C	T	ENST00000264033.4:c.2583C>T	I861delinsI	Silent	E_16	SNP	True	0	Class 0: This mutation can be originally modeled.	7aa	1aa	Cbl	ENSMUSG00000034342.10	ENSMUST00000206720.2	chr9	16	-	SNP	Silent	E_16	44062880.0	44062880.0	A	A	ENSMUST00000206720.2:c.2604T>T	I868delinsI	44062880.0	44062880.0	A	A	ENSMUST00000206720.2:c.2604T>T	I868delinsI	COSMIC-H0821172	COSMIC-H0821172-M01-V01	COSMIC	21859017.0	False	False	False	False	False	8
CBL	ENSG00000110395.4	ENST00000264033.4	chr11	16	+	True	119149287	119149287	A	G	ENST00000264033.4:c.1295A>G	D432G	Missense	E_9	SNP	True	0	Class 0: This mutation can be originally modeled.	333aa	33aa	Cbl	ENSMUSG00000034342.10	ENSMUST00000206720.2	chr9	16	-	SNP	Missense	E_9	44074772.0	44074772.0	T	C	ENSMUST00000206720.2:c.1289A>G	D430G	44074772.0	44074772.0	T	C	ENSMUST00000206720.2:c.1289A>G	D430G	COSMIC-H0821175	COSMIC-H0821175-M01-V01	COSMIC	21859024.0	False	False	False	False	False	366
CBL	ENSG00000110395.4	ENST00000264033.4	chr11	16	+	True	119167695	119167695	A	G	ENST00000264033.4:c.2104A>G	T702A	Missense	E_13	SNP	True	0	Class 0: This mutation can be originally modeled.	5aa	1aa	Cbl	ENSMUSG00000034342.10	ENSMUST00000206720.2	chr9	16	-	SNP	Missense	E_13	44065560.0	44065560.0	T	C	ENSMUST00000206720.2:c.2098A>G	T700A	44065560.0	44065560.0	T	C	ENSMUST00000206720.2:c.2098A>G	T700A	COSMIC-H0821176	COSMIC-H0821176-M01-V01	COSMIC	21857020.0	False	False	False	False	False	6
CBL	ENSG00000110395.4	ENST00000264033.4	chr11	16	+	True	119156042	119156042	A	T	ENST00000264033.4:c.1707A>T	P569delinsP	Silent	E_11	SNP	True	0	Class 0: This mutation can be originally modeled.	10aa	16aa	Cbl	ENSMUSG00000034342.10	ENSMUST00000206720.2	chr9	16	-	SNP	Silent	E_11	44070045.0	44070045.0	T	A	ENSMUST00000206720.2:c.1701A>T	P567delinsP	44070045.0	44070045.0	T	A	ENSMUST00000206720.2:c.1701A>T	P567delinsP	COSMIC-H0821178	COSMIC-H0821178-M01-V01	COSMIC	21859036.0	False	False	False	False	False	26
CBL	ENSG00000110395.4	ENST00000264033.4	chr11	16	+	True	119149248	119149248	G	A	ENST00000264033.4:c.1256G>A	C419Y	Missense	E_9	SNP	True	0	Class 0: This mutation can be originally modeled.	320aa	46aa	Cbl	ENSMUSG00000034342.10	ENSMUST00000206720.2	chr9	16	-	SNP	Missense	E_9	44074811.0	44074811.0	C	T	ENSMUST00000206720.2:c.1250G>A	C417Y	44074811.0	44074811.0	C	T	ENSMUST00000206720.2:c.1250G>A	C417Y	COSMIC-H0821185	COSMIC-H0821185-M01-V01	COSMIC	21854250.0	False	False	False	False	False	366
CBL	ENSG00000110395.4	ENST00000264033.4	chr11	16	+	True	119170431	119170431	G	A	ENST00000264033.4:c.2661G>A	M887I	Missense	E_16	SNP	True	0	Class 0: This mutation can be originally modeled.	4aa	20aa	Cbl	ENSMUSG00000034342.10	ENSMUST00000206720.2	chr9	16	-	SNP	Missense	E_16	44062802.0	44062802.0	C	T	ENSMUST00000206720.2:c.2682G>A	M894I	44062802.0	44062802.0	C	T	ENSMUST00000206720.2:c.2682G>A	M894I	COSMIC-H0821186	COSMIC-H0821186-M01-V01	COSMIC	21859065.0	False	False	False	False	False	24
CBL	ENSG00000110395.4	ENST00000264033.4	chr11	16	+	True	119144721	119144721	C	T	ENST00000264033.4:c.734C>T	T245I	Missense	E_4	SNP	True	0	Class 0: This mutation can be originally modeled.	146aa	220aa	Cbl	ENSMUSG00000034342.10	ENSMUST00000206720.2	chr9	16	-	SNP	Missense	E_4	44080330.0	44080330.0	G	A	ENSMUST00000206720.2:c.728C>T	T243I	44080330.0	44080330.0	G	A	ENSMUST00000206720.2:c.728C>T	T243I	COSMIC-H0821187	COSMIC-H0821187-M01-V01	COSMIC	21859069.0	False	False	False	False	False	366
CBL	ENSG00000110395.4	ENST00000264033.4	chr11	16	+	True	119148481	119148481	A	G	ENST00000264033.4:c.1022A>G	D341G	Missense	E_7	SNP	True	0	Class 0: This mutation can be originally modeled.	242aa	124aa	Cbl	ENSMUSG00000034342.10	ENSMUST00000206720.2	chr9	16	-	SNP	Missense	E_7	44076172.0	44076172.0	T	C	ENSMUST00000206720.2:c.1016A>G	D339G	44076172.0	44076172.0	T	C	ENSMUST00000206720.2:c.1016A>G	D339G	COSMIC-H0821190	COSMIC-H0821190-M01-V01	COSMIC	21859082.0	False	False	False	False	False	366
CBL	ENSG00000110395.4	ENST00000264033.4	chr11	16	+	True	119148921	119148921	T	C	ENST00000264033.4:c.1141T>C	C381R	Missense	E_8	SNP	True	0	Class 0: This mutation can be originally modeled.	282aa	84aa	Cbl	ENSMUSG00000034342.10	ENSMUST00000206720.2	chr9	16	-	SNP	Missense	E_8	44075509.0	44075509.0	A	G	ENSMUST00000206720.2:c.1135T>C	C379R	44075509.0	44075509.0	A	G	ENSMUST00000206720.2:c.1135T>C	C379R	COSMIC-H0821192	COSMIC-H0821192-M01-V01	COSMIC	21855228.0	False	False	False	False	False	366
CBL	ENSG00000110395.4	ENST00000264033.4	chr11	16	+	True	119142579	119142579	C	T	ENST00000264033.4:c.578C>T	A193V	Missense	E_3	SNP	True	0	Class 0: This mutation can be originally modeled.	94aa	272aa	Cbl	ENSMUSG00000034342.10	ENSMUST00000206720.2	chr9	16	-	SNP	Missense	E_3	44084562.0	44084562.0	G	A	ENSMUST00000206720.2:c.572C>T	A191V	44084562.0	44084562.0	G	A	ENSMUST00000206720.2:c.572C>T	A191V	COSMIC-H0821200	COSMIC-H0821200-M01-V01	COSMIC	21859119.0	False	False	False	False	False	366
CBL	ENSG00000110395.4	ENST00000264033.4	chr11	16	+	True	119145569	119145569	A	G	ENST00000264033.4:c.775A>G	N259D	Missense	E_5	SNP	True	0	Class 0: This mutation can be originally modeled.	160aa	206aa	Cbl	ENSMUSG00000034342.10	ENSMUST00000206720.2	chr9	16	-	SNP	Missense	E_5	44078601.0	44078601.0	T	C	ENSMUST00000206720.2:c.769A>G	N257D	44078601.0	44078601.0	T	C	ENSMUST00000206720.2:c.769A>G	N257D	COSMIC-H0821201	COSMIC-H0821201-M01-V01	COSMIC	21859125.0	False	False	False	False	False	366
CBL	ENSG00000110395.4	ENST00000264033.4	chr11	16	+	True	119149236	119149236	G	A	ENST00000264033.4:c.1244G>A	G415D	Missense	E_9	SNP	True	0	Class 0: This mutation can be originally modeled.	316aa	50aa	Cbl	ENSMUSG00000034342.10	ENSMUST00000206720.2	chr9	16	-	SNP	Missense	E_9	44074823.0	44074823.0	C	T	ENSMUST00000206720.2:c.1238G>A	G413D	44074823.0	44074823.0	C	T	ENSMUST00000206720.2:c.1238G>A	G413D	COSMIC-H0821203	COSMIC-H0821203-M01-V01	COSMIC	21859132.0	False	False	False	False	False	366
CBL	ENSG00000110395.4	ENST00000264033.4	chr11	16	+	True	119149352	119149352	A	G	ENST00000264033.4:c.1360A>G	N454D	Missense	E_9	SNP	True	0	Class 0: This mutation can be originally modeled.	355aa	11aa	Cbl	ENSMUSG00000034342.10	ENSMUST00000206720.2	chr9	16	-	SNP	Missense	E_9	44074707.0	44074707.0	T	C	ENSMUST00000206720.2:c.1354A>G	N452D	44074707.0	44074707.0	T	C	ENSMUST00000206720.2:c.1354A>G	N452D	COSMIC-H0821204	COSMIC-H0821204-M01-V01	COSMIC	21859136.0	False	False	False	False	False	366
CBL	ENSG00000110395.4	ENST00000264033.4	chr11	16	+	True	119167699	119167699	C	T	ENST00000264033.4:c.2108C>T	P703L	Missense	E_13	SNP	True	0	Class 0: This mutation can be originally modeled.	6aa	0aa	Cbl	ENSMUSG00000034342.10	ENSMUST00000206720.2	chr9	16	-	SNP	Missense	E_13	44065556.0	44065556.0	G	A	ENSMUST00000206720.2:c.2102C>T	P701L	44065556.0	44065556.0	G	A	ENSMUST00000206720.2:c.2102C>T	P701L	COSMIC-H0821205	COSMIC-H0821205-M01-V01	COSMIC	21859142.0	False	False	False	False	False	6
CBL	ENSG00000110395.4	ENST00000264033.4	chr11	16	+	True	119155976	119155976	T	C	ENST00000264033.4:c.1641T>C	P547delinsP	Silent	E_11	SNP	True	0	Class 0: This mutation can be originally modeled.	11aa	10aa	Cbl	ENSMUSG00000034342.10	ENSMUST00000206720.2	chr9	16	-	SNP	Silent	E_11	44070111.0	44070111.0	A	G	ENSMUST00000206720.2:c.1635T>C	P545delinsP	44070111.0	44070111.0	A	G	ENSMUST00000206720.2:c.1635T>C	P545delinsP	COSMIC-H0821210	COSMIC-H0821210-M01-V01	COSMIC	21859166.0	False	False	False	False	False	21
CBL	ENSG00000110395.4	ENST00000264033.4	chr11	16	+	True	119167656	119167656	G	T	ENST00000264033.4:c.2065G>T	G689W	Missense	E_13	SNP	True	0	Class 0: This mutation can be originally modeled.	5aa	2aa	Cbl	ENSMUSG00000034342.10	ENSMUST00000206720.2	chr9	16	-	SNP	Missense	E_13	44065599.0	44065599.0	C	A	ENSMUST00000206720.2:c.2059G>T	G687W	44065599.0	44065599.0	C	A	ENSMUST00000206720.2:c.2059G>T	G687W	COSMIC-H0821212	COSMIC-H0821212-M01-V01	COSMIC	21859174.0	False	False	False	False	False	7
CBL	ENSG00000110395.4	ENST00000264033.4	chr11	16	+	True	119148978	119148978	A	G	ENST00000264033.4:c.1198A>G	M400V	Missense	E_8	SNP	True	0	Class 0: This mutation can be originally modeled.	301aa	65aa	Cbl	ENSMUSG00000034342.10	ENSMUST00000206720.2	chr9	16	-	SNP	Missense	E_8	44075452.0	44075452.0	T	C	ENSMUST00000206720.2:c.1192A>G	M398V	44075452.0	44075452.0	T	C	ENSMUST00000206720.2:c.1192A>G	M398V	COSMIC-H0821565	COSMIC-H0821565-M01-V01	COSMIC	21858573.0	False	False	False	False	False	366
CBL	ENSG00000110395.4	ENST00000264033.4	chr11	16	+	True	119156032	119156032	C	T	ENST00000264033.4:c.1697C>T	P566L	Missense	E_11	SNP	True	0	Class 0: This mutation can be originally modeled.	7aa	19aa	Cbl	ENSMUSG00000034342.10	ENSMUST00000206720.2	chr9	16	-	SNP	Missense	E_11	44070055.0	44070055.0	G	A	ENSMUST00000206720.2:c.1691C>T	P564L	44070055.0	44070055.0	G	A	ENSMUST00000206720.2:c.1691C>T	P564L	COSMIC-H0821576	COSMIC-H0821576-M01-V01	COSMIC	21862200.0	False	False	False	False	False	26
CBL	ENSG00000110395.4	ENST00000264033.4	chr11	16	+	True	119145654	119145654	A	G	ENST00000264033.4:c.860A>G	K287R	Missense	E_5	SNP	True	0	Class 0: This mutation can be originally modeled.	188aa	178aa	Cbl	ENSMUSG00000034342.10	ENSMUST00000206720.2	chr9	16	-	SNP	Missense	E_5	44078516.0	44078516.0	T	C	ENSMUST00000206720.2:c.854A>G	K285R	44078516.0	44078516.0	T	C	ENSMUST00000206720.2:c.854A>G	K285R	COSMIC-H0821578	COSMIC-H0821578-M01-V01	COSMIC	21862206.0	False	False	False	False	False	366
CBL	ENSG00000110395.4	ENST00000264033.4	chr11	16	+	True	119148981	119148981	T	A	ENST00000264033.4:c.1201T>A	C401S	Missense	E_8	SNP	True	0	Class 0: This mutation can be originally modeled.	302aa	64aa	Cbl	ENSMUSG00000034342.10	ENSMUST00000206720.2	chr9	16	-	SNP	Missense	E_8	44075449.0	44075449.0	A	T	ENSMUST00000206720.2:c.1195T>A	C399S	44075449.0	44075449.0	A	T	ENSMUST00000206720.2:c.1195T>A	C399S	COSMIC-H0821579	COSMIC-H0821579-M01-V01	COSMIC	21862209.0	False	False	False	False	False	366
CBL	ENSG00000110395.4	ENST00000264033.4	chr11	16	+	True	119148534	119148534	G	T	ENST00000264033.4:c.1075G>T	D359Y	Missense	E_7	SNP	True	0	Class 0: This mutation can be originally modeled.	260aa	106aa	Cbl	ENSMUSG00000034342.10	ENSMUST00000206720.2	chr9	16	-	SNP	Missense	E_7	44076119.0	44076119.0	C	A	ENSMUST00000206720.2:c.1069G>T	D357Y	44076119.0	44076119.0	C	A	ENSMUST00000206720.2:c.1069G>T	D357Y	COSMIC-H0821590	COSMIC-H0821590-M01-V01	COSMIC	21862250.0	False	False	False	False	False	366
CBL	ENSG00000110395.4	ENST00000264033.4	chr11	16	+	True	119145566	119145566	T	C	ENST00000264033.4:c.772T>C	W258R	Missense	E_5	SNP	True	0	Class 0: This mutation can be originally modeled.	159aa	207aa	Cbl	ENSMUSG00000034342.10	ENSMUST00000206720.2	chr9	16	-	SNP	Missense	E_5	44078604.0	44078604.0	A	G	ENSMUST00000206720.2:c.766T>C	W256R	44078604.0	44078604.0	A	G	ENSMUST00000206720.2:c.766T>C	W256R	COSMIC-H0821591	COSMIC-H0821591-M01-V01	COSMIC	21862254.0	False	False	False	False	False	366
CBL	ENSG00000110395.4	ENST00000264033.4	chr11	16	+	True	119144732	119144732	C	T	ENST00000264033.4:c.745C>T	Q249*	Nonsense	E_4	SNP	True	0	Class 0: This mutation can be originally modeled.	150aa	216aa	Cbl	ENSMUSG00000034342.10	ENSMUST00000206720.2	chr9	16	-	SNP	Nonsense	E_4	44080319.0	44080319.0	G	A	ENSMUST00000206720.2:c.739C>T	Q247*	44080319.0	44080319.0	G	A	ENSMUST00000206720.2:c.739C>T	Q247*	COSMIC-H0821945	COSMIC-H0821945-M01-V01	COSMIC	21856218.0	False	False	False	False	False	366
CBL	ENSG00000110395.4	ENST00000264033.4	chr11	16	+	True	119103294	119103294	A	G	ENST00000264033.4:c.332A>G	E111G	Missense	E_2	SNP	True	0	Class 0: This mutation can be originally modeled.	12aa	354aa	Cbl	ENSMUSG00000034342.10	ENSMUST00000206720.2	chr9	16	-	SNP	Missense	E_2	44112368.0	44112368.0	T	C	ENSMUST00000206720.2:c.326A>G	E109G	44112368.0	44112368.0	T	C	ENSMUST00000206720.2:c.326A>G	E109G	COSMIC-H0821947	COSMIC-H0821947-M01-V01	COSMIC	21862267.0	False	False	False	False	False	366
CBL	ENSG00000110395.4	ENST00000264033.4	chr11	16	+	True	119142446	119142446	C	T	ENST00000264033.4:c.445C>T	R149*	Nonsense	E_3	SNP	True	0	Class 0: This mutation can be originally modeled.	50aa	316aa	Cbl	ENSMUSG00000034342.10	ENSMUST00000206720.2	chr9	16	-	SNP	Nonsense	E_3	44084695.0	44084695.0	G	A	ENSMUST00000206720.2:c.439C>T	R147*	44084695.0	44084695.0	G	A	ENSMUST00000206720.2:c.439C>T	R147*	COSMIC-H0821948	COSMIC-H0821948-M01-V01	COSMIC	21852119.0	False	False	False	False	False	366
CBL	ENSG00000110395.4	ENST00000264033.4	chr11	16	+	True	119148972	119148972	C	A	ENST00000264033.4:c.1192C>A	H398N	Missense	E_8	SNP	True	0	Class 0: This mutation can be originally modeled.	299aa	67aa	Cbl	ENSMUSG00000034342.10	ENSMUST00000206720.2	chr9	16	-	SNP	Missense	E_8	44075458.0	44075458.0	G	T	ENSMUST00000206720.2:c.1186C>A	H396N	44075458.0	44075458.0	G	T	ENSMUST00000206720.2:c.1186C>A	H396N	COSMIC-H0821954	COSMIC-H0821954-M01-V01	COSMIC	21862288.0	False	False	False	False	False	366
CBL	ENSG00000110395.4	ENST00000264033.4	chr11	16	+	True	119155730	119155730	C	A	ENST00000264033.4:c.1483C>A	P495T	Missense	E_10	SNP	True	0	Class 0: This mutation can be originally modeled.	11aa	8aa	Cbl	ENSMUSG00000034342.10	ENSMUST00000206720.2	chr9	16	-	SNP	Missense	E_10	44070354.0	44070354.0	G	T	ENSMUST00000206720.2:c.1477C>A	P493T	44070354.0	44070354.0	G	T	ENSMUST00000206720.2:c.1477C>A	P493T	COSMIC-H0821955	COSMIC-H0821955-M01-V01	COSMIC	21862292.0	False	False	False	False	False	19
CBL	ENSG00000110395.4	ENST00000264033.4	chr11	16	+	True	119145613	119145613	G	A	ENST00000264033.4:c.819G>A	T273delinsT	Silent	E_5	SNP	True	0	Class 0: This mutation can be originally modeled.	174aa	192aa	Cbl	ENSMUSG00000034342.10	ENSMUST00000206720.2	chr9	16	-	SNP	Silent	E_5	44078557.0	44078557.0	T	T	ENSMUST00000206720.2:c.813A>A	T271delinsT	44078557.0	44078557.0	T	T	ENSMUST00000206720.2:c.813A>A	T271delinsT	COSMIC-H0821956	COSMIC-H0821956-M01-V01	COSMIC	21862295.0	False	False	False	False	False	366
CBL	ENSG00000110395.4	ENST00000264033.4	chr11	16	+	True	119148972	119148972	C	G	ENST00000264033.4:c.1192C>G	H398D	Missense	E_8	SNP	True	0	Class 0: This mutation can be originally modeled.	299aa	67aa	Cbl	ENSMUSG00000034342.10	ENSMUST00000206720.2	chr9	16	-	SNP	Missense	E_8	44075458.0	44075458.0	G	C	ENSMUST00000206720.2:c.1186C>G	H396D	44075458.0	44075458.0	G	C	ENSMUST00000206720.2:c.1186C>G	H396D	COSMIC-H0821959	COSMIC-H0821959-M01-V01	COSMIC	21862406.0	False	False	False	False	False	366
CBL	ENSG00000110395.4	ENST00000264033.4	chr11	16	+	True	119148990	119148990	T	C	ENST00000264033.4:c.1210T>C	C404R	Missense	E_8	SNP	True	0	Class 0: This mutation can be originally modeled.	305aa	61aa	Cbl	ENSMUSG00000034342.10	ENSMUST00000206720.2	chr9	16	-	SNP	Missense	E_8	44075440.0	44075440.0	A	G	ENSMUST00000206720.2:c.1204T>C	C402R	44075440.0	44075440.0	A	G	ENSMUST00000206720.2:c.1204T>C	C402R	COSMIC-H0821963	COSMIC-H0821963-M01-V01	COSMIC	21858348.0	False	False	False	False	False	366
CBL	ENSG00000110395.4	ENST00000264033.4	chr11	16	+	True	119148963	119148963	C	G	ENST00000264033.4:c.1183C>G	P395A	Missense	E_8	SNP	True	0	Class 0: This mutation can be originally modeled.	296aa	70aa	Cbl	ENSMUSG00000034342.10	ENSMUST00000206720.2	chr9	16	-	SNP	Missense	E_8	44075467.0	44075467.0	G	C	ENSMUST00000206720.2:c.1177C>G	P393A	44075467.0	44075467.0	G	C	ENSMUST00000206720.2:c.1177C>G	P393A	COSMIC-H0821965	COSMIC-H0821965-M01-V01	COSMIC	21862427.0	False	False	False	False	False	366
CBL	ENSG00000110395.4	ENST00000264033.4	chr11	16	+	True	119149333	119149333	A	G	ENST00000264033.4:c.1341A>G	A447delinsA	Silent	E_9	SNP	True	0	Class 0: This mutation can be originally modeled.	348aa	18aa	Cbl	ENSMUSG00000034342.10	ENSMUST00000206720.2	chr9	16	-	SNP	Silent	E_9	44074726.0	44074726.0	T	C	ENSMUST00000206720.2:c.1335A>G	A445delinsA	44074726.0	44074726.0	T	C	ENSMUST00000206720.2:c.1335A>G	A445delinsA	COSMIC-H0821969	COSMIC-H0821969-M01-V01	COSMIC	21862443.0	False	False	False	False	False	366
CBL	ENSG00000110395.4	ENST00000264033.4	chr11	16	+	True	119148493	119148493	A	G	ENST00000264033.4:c.1034A>G	Q345R	Missense	E_7	SNP	True	0	Class 0: This mutation can be originally modeled.	246aa	120aa	Cbl	ENSMUSG00000034342.10	ENSMUST00000206720.2	chr9	16	-	SNP	Missense	E_7	44076160.0	44076160.0	T	C	ENSMUST00000206720.2:c.1028A>G	Q343R	44076160.0	44076160.0	T	C	ENSMUST00000206720.2:c.1028A>G	Q343R	COSMIC-H0821970	COSMIC-H0821970-M01-V01	COSMIC	21862447.0	False	False	False	False	False	366
CBL	ENSG00000110395.4	ENST00000264033.4	chr11	16	+	True	119170312	119170312	G	T	ENST00000264033.4:c.2542G>T	A848S	Missense	E_16	SNP	True	0	Class 0: This mutation can be originally modeled.	0aa	0aa	Cbl	ENSMUSG00000034342.10	ENSMUST00000206720.2	chr9	16	-	SNP	Missense	E_16	44062933.0	44062933.0	C	A	ENSMUST00000206720.2:c.2551G>T	A851S	44062933.0	44062933.0	C	A	ENSMUST00000206720.2:c.2551G>T	A851S	COSMIC-H0822023	COSMIC-H0822023-M01-V01	COSMIC	21859670.0	False	False	False	False	False	0
CBL	ENSG00000110395.4	ENST00000264033.4	chr11	16	+	True	119149244	119149244	T	A	ENST00000264033.4:c.1252T>A	F418I	Missense	E_9	SNP	True	0	Class 0: This mutation can be originally modeled.	319aa	47aa	Cbl	ENSMUSG00000034342.10	ENSMUST00000206720.2	chr9	16	-	SNP	Missense	E_9	44074815.0	44074815.0	A	T	ENSMUST00000206720.2:c.1246T>A	F416I	44074815.0	44074815.0	A	T	ENSMUST00000206720.2:c.1246T>A	F416I	COSMIC-H0822027	COSMIC-H0822027-M01-V01	COSMIC	21856077.0	False	False	False	False	False	366
CBL	ENSG00000110395.4	ENST00000264033.4	chr11	16	+	True	119149324	119149324	G	T	ENST00000264033.4:c.1332G>T	R444S	Missense	E_9	SNP	True	0	Class 0: This mutation can be originally modeled.	345aa	21aa	Cbl	ENSMUSG00000034342.10	ENSMUST00000206720.2	chr9	16	-	SNP	Missense	E_9	44074735.0	44074735.0	C	A	ENSMUST00000206720.2:c.1326G>T	R442S	44074735.0	44074735.0	C	A	ENSMUST00000206720.2:c.1326G>T	R442S	COSMIC-H0822028	COSMIC-H0822028-M01-V01	COSMIC	21859689.0	False	False	False	False	False	366
CBL	ENSG00000110395.4	ENST00000264033.4	chr11	16	+	True	119148891	119148891	T	G	ENST00000264033.4:c.1111T>G	Y371D	Missense	E_8	SNP	True	0	Class 0: This mutation can be originally modeled.	272aa	94aa	Cbl	ENSMUSG00000034342.10	ENSMUST00000206720.2	chr9	16	-	SNP	Missense	E_8	44075539.0	44075539.0	A	C	ENSMUST00000206720.2:c.1105T>G	Y369D	44075539.0	44075539.0	A	C	ENSMUST00000206720.2:c.1105T>G	Y369D	COSMIC-H0822032	COSMIC-H0822032-M01-V01	COSMIC	21853263.0	False	False	False	False	False	366
CBL	ENSG00000110395.4	ENST00000264033.4	chr11	16	+	True	119149313	119149313	A	T	ENST00000264033.4:c.1321A>T	S441C	Missense	E_9	SNP	True	0	Class 0: This mutation can be originally modeled.	342aa	24aa	Cbl	ENSMUSG00000034342.10	ENSMUST00000206720.2	chr9	16	-	SNP	Missense	E_9	44074746.0	44074746.0	T	A	ENSMUST00000206720.2:c.1315A>T	S439C	44074746.0	44074746.0	T	A	ENSMUST00000206720.2:c.1315A>T	S439C	COSMIC-H0822037	COSMIC-H0822037-M01-V01	COSMIC	21859826.0	False	False	False	False	False	366
CBL	ENSG00000110395.4	ENST00000264033.4	chr11	16	+	True	119170384	119170384	C	T	ENST00000264033.4:c.2614C>T	Q872*	Nonsense	E_16	SNP	True	0	Class 0: This mutation can be originally modeled.	8aa	9aa	Cbl	ENSMUSG00000034342.10	ENSMUST00000206720.2	chr9	16	-	SNP	Nonsense	E_16	44062849.0	44062849.0	G	A	ENSMUST00000206720.2:c.2635C>T	Q879*	44062849.0	44062849.0	G	A	ENSMUST00000206720.2:c.2635C>T	Q879*	COSMIC-H0822038	COSMIC-H0822038-M01-V01	COSMIC	21859829.0	False	False	False	False	False	17
CBL	ENSG00000110395.4	ENST00000264033.4	chr11	16	+	True	119158653	119158653	C	A	ENST00000264033.4:c.2033C>A	A678D	Missense	E_12	SNP	True	0	Class 0: This mutation can be originally modeled.	17aa	4aa	Cbl	ENSMUSG00000034342.10	ENSMUST00000206720.2	chr9	16	-	SNP	Missense	E_12	44067916.0	44067916.0	G	T	ENSMUST00000206720.2:c.2027C>A	A676D	44067916.0	44067916.0	G	T	ENSMUST00000206720.2:c.2027C>A	A676D	COSMIC-H0822039	COSMIC-H0822039-M01-V01	COSMIC	21859834.0	False	False	False	False	False	21
CBL	ENSG00000110395.4	ENST00000264033.4	chr11	16	+	True	119144724	119144724	G	A	ENST00000264033.4:c.737G>A	R246Q	Missense	E_4	SNP	True	0	Class 0: This mutation can be originally modeled.	147aa	219aa	Cbl	ENSMUSG00000034342.10	ENSMUST00000206720.2	chr9	16	-	SNP	Missense	E_4	44080327.0	44080327.0	C	T	ENSMUST00000206720.2:c.731G>A	R244Q	44080327.0	44080327.0	C	T	ENSMUST00000206720.2:c.731G>A	R244Q	COSMIC-H0822043	COSMIC-H0822043-M01-V01	COSMIC	21856883.0	False	False	False	False	False	366
CBL	ENSG00000110395.4	ENST00000264033.4	chr11	16	+	True	119169161	119169161	C	T	ENST00000264033.4:c.2345C>T	P782L	Missense	E_15	SNP	True	0	Class 0: This mutation can be originally modeled.	19aa	27aa	Cbl	ENSMUSG00000034342.10	ENSMUST00000206720.2	chr9	16	-	SNP	Missense	E_15	44064172.0	44064172.0	G	A	ENSMUST00000206720.2:c.2363C>T	P788L	44064172.0	44064172.0	G	A	ENSMUST00000206720.2:c.2363C>T	P788L	COSMIC-H0822045	COSMIC-H0822045-M01-V01	COSMIC	21857003.0	False	False	False	False	False	46
CBL	ENSG00000110395.4	ENST00000264033.4	chr11	16	+	True	119149230	119149230	G	T	ENST00000264033.4:c.1238G>T	G413V	Missense	E_9	SNP	True	0	Class 0: This mutation can be originally modeled.	314aa	52aa	Cbl	ENSMUSG00000034342.10	ENSMUST00000206720.2	chr9	16	-	SNP	Missense	E_9	44074829.0	44074829.0	C	A	ENSMUST00000206720.2:c.1232G>T	G411V	44074829.0	44074829.0	C	A	ENSMUST00000206720.2:c.1232G>T	G411V	COSMIC-H0822052	COSMIC-H0822052-M01-V01	COSMIC	21857022.0	False	False	False	False	False	366
CBL	ENSG00000110395.4	ENST00000264033.4	chr11	16	+	True	119149331	119149331	G	A	ENST00000264033.4:c.1339G>A	A447T	Missense	E_9	SNP	True	0	Class 0: This mutation can be originally modeled.	348aa	18aa	Cbl	ENSMUSG00000034342.10	ENSMUST00000206720.2	chr9	16	-	SNP	Missense	E_9	44074728.0	44074728.0	C	T	ENSMUST00000206720.2:c.1333G>A	A445T	44074728.0	44074728.0	C	T	ENSMUST00000206720.2:c.1333G>A	A445T	COSMIC-H0822053	COSMIC-H0822053-M01-V01	COSMIC	21857027.0	False	False	False	False	False	366
CBL	ENSG00000110395.4	ENST00000264033.4	chr11	16	+	True	119156247	119156247	G	T	ENST00000264033.4:c.1912G>T	G638*	Nonsense	E_11	SNP	True	0	Class 0: This mutation can be originally modeled.	5aa	9aa	Cbl	ENSMUSG00000034342.10	ENSMUST00000206720.2	chr9	16	-	SNP	Nonsense	E_11	44069840.0	44069840.0	C	A	ENSMUST00000206720.2:c.1906G>T	G636*	44069840.0	44069840.0	C	A	ENSMUST00000206720.2:c.1906G>T	G636*	COSMIC-H0822054	COSMIC-H0822054-M01-V01	COSMIC	21857028.0	False	False	False	False	False	14
CBL	ENSG00000110395.4	ENST00000264033.4	chr11	16	+	True	119170312	119170312	G	A	ENST00000264033.4:c.2542G>A	A848T	Missense	E_16	SNP	True	0	Class 0: This mutation can be originally modeled.	0aa	0aa	Cbl	ENSMUSG00000034342.10	ENSMUST00000206720.2	chr9	16	-	SNP	Missense	E_16	44062933.0	44062933.0	C	T	ENSMUST00000206720.2:c.2551G>A	A851T	44062933.0	44062933.0	C	T	ENSMUST00000206720.2:c.2551G>A	A851T	COSMIC-H0822072	COSMIC-H0822072-M01-V01	COSMIC	21849954.0	False	False	False	False	False	0
CBL	ENSG00000110395.4	ENST00000264033.4	chr11	16	+	True	119142470	119142470	A	G	ENST00000264033.4:c.469A>G	I157V	Missense	E_3	SNP	True	0	Class 0: This mutation can be originally modeled.	58aa	308aa	Cbl	ENSMUSG00000034342.10	ENSMUST00000206720.2	chr9	16	-	SNP	Missense	E_3	44084671.0	44084671.0	T	C	ENSMUST00000206720.2:c.463A>G	I155V	44084671.0	44084671.0	T	C	ENSMUST00000206720.2:c.463A>G	I155V	COSMIC-H0822073	COSMIC-H0822073-M01-V01	COSMIC	21857078.0	False	False	False	False	False	366
CBL	ENSG00000110395.4	ENST00000264033.4	chr11	16	+	True	119149245	119149245	T	G	ENST00000264033.4:c.1253T>G	F418C	Missense	E_9	SNP	True	0	Class 0: This mutation can be originally modeled.	319aa	47aa	Cbl	ENSMUSG00000034342.10	ENSMUST00000206720.2	chr9	16	-	SNP	Missense	E_9	44074814.0	44074814.0	A	C	ENSMUST00000206720.2:c.1247T>G	F416C	44074814.0	44074814.0	A	C	ENSMUST00000206720.2:c.1247T>G	F416C	COSMIC-H0822076	COSMIC-H0822076-M01-V01	COSMIC	21857088.0	False	False	False	False	False	366
CBL	ENSG00000110395.4	ENST00000264033.4	chr11	16	+	True	119155712	119155712	C	T	ENST00000264033.4:c.1465C>T	P489S	Missense	E_10	SNP	True	0	Class 0: This mutation can be originally modeled.	5aa	14aa	Cbl	ENSMUSG00000034342.10	ENSMUST00000206720.2	chr9	16	-	SNP	Missense	E_10	44070372.0	44070372.0	G	A	ENSMUST00000206720.2:c.1459C>T	P487S	44070372.0	44070372.0	G	A	ENSMUST00000206720.2:c.1459C>T	P487S	COSMIC-H0822077	COSMIC-H0822077-M01-V01	COSMIC	21853970.0	False	False	False	False	False	19
CBL	ENSG00000110395.4	ENST00000264033.4	chr11	16	+	True	119169132	119169132	T	G	ENST00000264033.4:c.2316T>G	D772E	Missense	E_15	SNP	True	0	Class 0: This mutation can be originally modeled.	9aa	37aa	Cbl	ENSMUSG00000034342.10	ENSMUST00000206720.2	chr9	16	-	SNP	Missense	E_15	44064201.0	44064201.0	A	C	ENSMUST00000206720.2:c.2334T>G	D778E	44064201.0	44064201.0	A	C	ENSMUST00000206720.2:c.2334T>G	D778E	COSMIC-H0822406	COSMIC-H0822406-M01-V01	COSMIC	21851404.0	False	False	False	False	False	46
CBL	ENSG00000110395.4	ENST00000264033.4	chr11	16	+	True	119077231	119077231	C	A	ENST00000264033.4:c.104C>A	P35Q	Missense	E_1	SNP	True	0	Class 0: This mutation can be originally modeled.	12aa	0aa	Cbl	ENSMUSG00000034342.10	ENSMUST00000206720.2	chr9	16	-	SNP	Missense	E_1	44145085.0	44145085.0	G	T	ENSMUST00000206720.2:c.101C>A	P34Q	44145085.0	44145085.0	G	T	ENSMUST00000206720.2:c.101C>A	P34Q	COSMIC-H0822407	COSMIC-H0822407-M01-V01	COSMIC	21851407.0	False	False	False	False	False	12
CBL	ENSG00000110395.4	ENST00000264033.4	chr11	16	+	True	119170466	119170466	C	T	ENST00000264033.4:c.2696C>T	S899F	Missense	E_16	SNP	True	0	Class 0: This mutation can be originally modeled.	16aa	8aa	Cbl	ENSMUSG00000034342.10	ENSMUST00000206720.2	chr9	16	-	SNP	Missense	E_16	44062767.0	44062767.0	G	A	ENSMUST00000206720.2:c.2717C>T	S906F	44062767.0	44062767.0	G	A	ENSMUST00000206720.2:c.2717C>T	S906F	COSMIC-H0822408	COSMIC-H0822408-M01-V01	COSMIC	21851409.0	False	False	False	False	False	24
CBL	ENSG00000110395.4	ENST00000264033.4	chr11	16	+	True	119149246	119149246	C	G	ENST00000264033.4:c.1254C>G	F418L	Missense	E_9	SNP	True	0	Class 0: This mutation can be originally modeled.	319aa	47aa	Cbl	ENSMUSG00000034342.10	ENSMUST00000206720.2	chr9	16	-	SNP	Missense	E_9	44074813.0	44074813.0	A	C	ENSMUST00000206720.2:c.1248T>G	F416L	44074813.0	44074813.0	A	C	ENSMUST00000206720.2:c.1248T>G	F416L	COSMIC-H0822409	COSMIC-H0822409-M01-V01	COSMIC	21851412.0	False	False	False	False	False	366
CBL	ENSG00000110395.4	ENST00000264033.4	chr11	16	+	True	119148916	119148916	A	G	ENST00000264033.4:c.1136A>G	Q379R	Missense	E_8	SNP	True	0	Class 0: This mutation can be originally modeled.	280aa	86aa	Cbl	ENSMUSG00000034342.10	ENSMUST00000206720.2	chr9	16	-	SNP	Missense	E_8	44075514.0	44075514.0	T	C	ENSMUST00000206720.2:c.1130A>G	Q377R	44075514.0	44075514.0	T	C	ENSMUST00000206720.2:c.1130A>G	Q377R	COSMIC-H0822410	COSMIC-H0822410-M01-V01	COSMIC	21851414.0	False	False	False	False	False	366
CBL	ENSG00000110395.4	ENST00000264033.4	chr11	16	+	True	119156016	119156016	C	T	ENST00000264033.4:c.1681C>T	Q561*	Nonsense	E_11	SNP	True	0	Class 0: This mutation can be originally modeled.	2aa	24aa	Cbl	ENSMUSG00000034342.10	ENSMUST00000206720.2	chr9	16	-	SNP	Nonsense	E_11	44070071.0	44070071.0	G	A	ENSMUST00000206720.2:c.1675C>T	Q559*	44070071.0	44070071.0	G	A	ENSMUST00000206720.2:c.1675C>T	Q559*	COSMIC-H0822413	COSMIC-H0822413-M01-V01	COSMIC	21851419.0	False	False	False	False	False	26
CBL	ENSG00000110395.4	ENST00000264033.4	chr11	16	+	True	119170339	119170339	C	T	ENST00000264033.4:c.2569C>T	L857F	Missense	E_16	SNP	True	0	Class 0: This mutation can be originally modeled.	3aa	5aa	Cbl	ENSMUSG00000034342.10	ENSMUST00000206720.2	chr9	16	-	SNP	Missense	E_16	44062894.0	44062894.0	G	A	ENSMUST00000206720.2:c.2590C>T	L864F	44062894.0	44062894.0	G	A	ENSMUST00000206720.2:c.2590C>T	L864F	COSMIC-H0822422	COSMIC-H0822422-M01-V01	COSMIC	21851436.0	False	False	False	False	False	8
CBL	ENSG00000110395.4	ENST00000264033.4	chr11	16	+	True	119148471	119148471	T	C	ENST00000264033.4:c.1012T>C	L338delinsL	Silent	E_7	SNP	True	0	Class 0: This mutation can be originally modeled.	239aa	127aa	Cbl	ENSMUSG00000034342.10	ENSMUST00000206720.2	chr9	16	-	SNP	Silent	E_7	44076182.0	44076182.0	A	G	ENSMUST00000206720.2:c.1006T>C	L336delinsL	44076182.0	44076182.0	A	G	ENSMUST00000206720.2:c.1006T>C	L336delinsL	COSMIC-H0822426	COSMIC-H0822426-M01-V01	COSMIC	21851447.0	False	False	False	False	False	366
CBL	ENSG00000110395.4	ENST00000264033.4	chr11	16	+	True	119148946	119148946	A	C	ENST00000264033.4:c.1166A>C	K389T	Missense	E_8	SNP	True	0	Class 0: This mutation can be originally modeled.	290aa	76aa	Cbl	ENSMUSG00000034342.10	ENSMUST00000206720.2	chr9	16	-	SNP	Missense	E_8	44075484.0	44075484.0	T	G	ENSMUST00000206720.2:c.1160A>C	K387T	44075484.0	44075484.0	T	G	ENSMUST00000206720.2:c.1160A>C	K387T	COSMIC-H0822438	COSMIC-H0822438-M01-V01	COSMIC	21851470.0	False	False	False	False	False	366
CBL	ENSG00000110395.4	ENST00000264033.4	chr11	16	+	True	119077279	119077279	T	C	ENST00000264033.4:c.152T>C	V51A	Missense	E_1	SNP	True	0	Class 0: This mutation can be originally modeled.	1aa	46aa	Cbl	ENSMUSG00000034342.10	ENSMUST00000206720.2	chr9	16	-	SNP	Missense	E_1	44145040.0	44145040.0	A	G	ENSMUST00000206720.2:c.146T>C	V49A	44145040.0	44145040.0	A	G	ENSMUST00000206720.2:c.146T>C	V49A	COSMIC-H0822443	COSMIC-H0822443-M01-V01	COSMIC	21851486.0	False	False	False	False	False	47
CBL	ENSG00000110395.4	ENST00000264033.4	chr11	16	+	True	119144673	119144673	A	T	ENST00000264033.4:c.686A>T	D229V	Missense	E_4	SNP	True	0	Class 0: This mutation can be originally modeled.	130aa	236aa	Cbl	ENSMUSG00000034342.10	ENSMUST00000206720.2	chr9	16	-	SNP	Missense	E_4	44080378.0	44080378.0	T	A	ENSMUST00000206720.2:c.680A>T	D227V	44080378.0	44080378.0	T	A	ENSMUST00000206720.2:c.680A>T	D227V	COSMIC-H0822444	COSMIC-H0822444-M01-V01	COSMIC	21850980.0	False	False	False	False	False	366
CBL	ENSG00000110395.4	ENST00000264033.4	chr11	16	+	True	119144628	119144628	C	T	ENST00000264033.4:c.641C>T	P214L	Missense	E_4	SNP	True	0	Class 0: This mutation can be originally modeled.	115aa	251aa	Cbl	ENSMUSG00000034342.10	ENSMUST00000206720.2	chr9	16	-	SNP	Missense	E_4	44080423.0	44080423.0	G	A	ENSMUST00000206720.2:c.635C>T	P212L	44080423.0	44080423.0	G	A	ENSMUST00000206720.2:c.635C>T	P212L	COSMIC-H0822445	COSMIC-H0822445-M01-V01	COSMIC	21851491.0	False	False	False	False	False	366
CBL	ENSG00000110395.4	ENST00000264033.4	chr11	16	+	True	119149236	119149236	G	T	ENST00000264033.4:c.1244G>T	G415V	Missense	E_9	SNP	True	0	Class 0: This mutation can be originally modeled.	316aa	50aa	Cbl	ENSMUSG00000034342.10	ENSMUST00000206720.2	chr9	16	-	SNP	Missense	E_9	44074823.0	44074823.0	C	A	ENSMUST00000206720.2:c.1238G>T	G413V	44074823.0	44074823.0	C	A	ENSMUST00000206720.2:c.1238G>T	G413V	COSMIC-H0822446	COSMIC-H0822446-M01-V01	COSMIC	21851494.0	False	False	False	False	False	366
CBL	ENSG00000110395.4	ENST00000264033.4	chr11	16	+	True	119170286	119170286	G	A	ENST00000264033.4:c.2516G>A	S839N	Missense	E_16	SNP	True	0	Class 0: This mutation can be originally modeled.	0aa	0aa	Cbl	ENSMUSG00000034342.10	ENSMUST00000206720.2	chr9	16	-	SNP	Missense	E_16	44062956.0	44062956.0	C	T	ENSMUST00000206720.2:c.2528G>A	S843N	44062956.0	44062956.0	C	T	ENSMUST00000206720.2:c.2528G>A	S843N	COSMIC-H0822447	COSMIC-H0822447-M01-V01	COSMIC	21851497.0	False	False	False	False	False	0
CBL	ENSG00000110395.4	ENST00000264033.4	chr11	16	+	True	119146718	119146718	G	A	ENST00000264033.4:c.881G>A	R294Q	Missense	E_6	SNP	True	0	Class 0: This mutation can be originally modeled.	195aa	171aa	Cbl	ENSMUSG00000034342.10	ENSMUST00000206720.2	chr9	16	-	SNP	Missense	E_6	44077876.0	44077876.0	C	T	ENSMUST00000206720.2:c.875G>A	R292Q	44077876.0	44077876.0	C	T	ENSMUST00000206720.2:c.875G>A	R292Q	COSMIC-H0822454	COSMIC-H0822454-M01-V01	COSMIC	21851722.0	False	False	False	False	False	366
CBL	ENSG00000110395.4	ENST00000264033.4	chr11	16	+	True	119155953	119155953	C	A	ENST00000264033.4:c.1618C>A	R540delinsR	Silent	E_11	SNP	True	0	Class 0: This mutation can be originally modeled.	4aa	17aa	Cbl	ENSMUSG00000034342.10	ENSMUST00000206720.2	chr9	16	-	SNP	Silent	E_11	44070134.0	44070134.0	G	T	ENSMUST00000206720.2:c.1612C>A	R538delinsR	44070134.0	44070134.0	G	T	ENSMUST00000206720.2:c.1612C>A	R538delinsR	COSMIC-H0822458	COSMIC-H0822458-M01-V01	COSMIC	21851729.0	False	False	False	False	False	21
CBL	ENSG00000110395.4	ENST00000264033.4	chr11	16	+	True	119148881	119148881	A	T	ENST00000264033.4:c.1101A>T	Q367H	Missense	E_8	SNP	True	0	Class 0: This mutation can be originally modeled.	268aa	98aa	Cbl	ENSMUSG00000034342.10	ENSMUST00000206720.2	chr9	16	-	SNP	Missense	E_8	44075549.0	44075549.0	T	A	ENSMUST00000206720.2:c.1095A>T	Q365H	44075549.0	44075549.0	T	A	ENSMUST00000206720.2:c.1095A>T	Q365H	COSMIC-H0822626	COSMIC-H0822626-M01-V01	COSMIC	21859864.0	False	False	False	False	False	366
CBL	ENSG00000110395.4	ENST00000264033.4	chr11	16	+	True	119103361	119103361	C	A	ENST00000264033.4:c.399C>A	F133L	Missense	E_2	SNP	True	0	Class 0: This mutation can be originally modeled.	34aa	332aa	Cbl	ENSMUSG00000034342.10	ENSMUST00000206720.2	chr9	16	-	SNP	Missense	E_2	44112301.0	44112301.0	G	T	ENSMUST00000206720.2:c.393C>A	F131L	44112301.0	44112301.0	G	T	ENSMUST00000206720.2:c.393C>A	F131L	COSMIC-H0822631	COSMIC-H0822631-M01-V01	COSMIC	21859881.0	False	False	False	False	False	366
CBL	ENSG00000110395.4	ENST00000264033.4	chr11	16	+	True	119148990	119148990	T	G	ENST00000264033.4:c.1210T>G	C404G	Missense	E_8	SNP	True	0	Class 0: This mutation can be originally modeled.	305aa	61aa	Cbl	ENSMUSG00000034342.10	ENSMUST00000206720.2	chr9	16	-	SNP	Missense	E_8	44075440.0	44075440.0	A	C	ENSMUST00000206720.2:c.1204T>G	C402G	44075440.0	44075440.0	A	C	ENSMUST00000206720.2:c.1204T>G	C402G	COSMIC-H0822633	COSMIC-H0822633-M01-V01	COSMIC	21855071.0	False	False	False	False	False	366
CBL	ENSG00000110395.4	ENST00000264033.4	chr11	16	+	True	119155733	119155733	G	A	ENST00000264033.4:c.1486G>A	V496M	Missense	E_10	SNP	True	0	Class 0: This mutation can be originally modeled.	12aa	7aa	Cbl	ENSMUSG00000034342.10	ENSMUST00000206720.2	chr9	16	-	SNP	Missense	E_10	44070351.0	44070351.0	C	T	ENSMUST00000206720.2:c.1480G>A	V494M	44070351.0	44070351.0	C	T	ENSMUST00000206720.2:c.1480G>A	V494M	COSMIC-H0822640	COSMIC-H0822640-M01-V01	COSMIC	21860007.0	False	False	False	False	False	19
CBL	ENSG00000110395.4	ENST00000264033.4	chr11	16	+	True	119155697	119155697	C	T	ENST00000264033.4:c.1450C>T	P484S	Missense	E_10	SNP	True	0	Class 0: This mutation can be originally modeled.	0aa	19aa	Cbl	ENSMUSG00000034342.10	ENSMUST00000206720.2	chr9	16	-	SNP	Missense	E_10	44070387.0	44070387.0	G	A	ENSMUST00000206720.2:c.1444C>T	P482S	44070387.0	44070387.0	G	A	ENSMUST00000206720.2:c.1444C>T	P482S	COSMIC-H0822642	COSMIC-H0822642-M01-V01	COSMIC	21860014.0	False	False	False	False	False	19
CBL	ENSG00000110395.4	ENST00000264033.4	chr11	16	+	True	119103386	119103386	G	T	ENST00000264033.4:c.424G>T	E142*	Nonsense	E_2	SNP	True	0	Class 0: This mutation can be originally modeled.	43aa	323aa	Cbl	ENSMUSG00000034342.10	ENSMUST00000206720.2	chr9	16	-	SNP	Nonsense	E_2	44112276.0	44112276.0	C	A	ENSMUST00000206720.2:c.418G>T	E140*	44112276.0	44112276.0	C	A	ENSMUST00000206720.2:c.418G>T	E140*	COSMIC-H0822643	COSMIC-H0822643-M01-V01	COSMIC	21860017.0	False	False	False	False	False	366
CBL	ENSG00000110395.4	ENST00000264033.4	chr11	16	+	True	119156072	119156072	C	A	ENST00000264033.4:c.1737C>A	P579delinsP	Silent	E_11	SNP	True	0	Class 0: This mutation can be originally modeled.	20aa	6aa	Cbl	ENSMUSG00000034342.10	ENSMUST00000206720.2	chr9	16	-	SNP	Silent	E_11	44070015.0	44070015.0	G	T	ENSMUST00000206720.2:c.1731C>A	P577delinsP	44070015.0	44070015.0	G	T	ENSMUST00000206720.2:c.1731C>A	P577delinsP	COSMIC-H0822644	COSMIC-H0822644-M01-V01	COSMIC	21860022.0	False	False	False	False	False	26
CBL	ENSG00000110395.4	ENST00000264033.4	chr11	16	+	True	119169109	119169109	G	A	ENST00000264033.4:c.2293G>A	E765K	Missense	E_15	SNP	True	0	Class 0: This mutation can be originally modeled.	2aa	44aa	Cbl	ENSMUSG00000034342.10	ENSMUST00000206720.2	chr9	16	-	SNP	Missense	E_15	44064224.0	44064224.0	C	T	ENSMUST00000206720.2:c.2311G>A	E771K	44064224.0	44064224.0	C	T	ENSMUST00000206720.2:c.2311G>A	E771K	COSMIC-H0822646	COSMIC-H0822646-M01-V01	COSMIC	21860029.0	False	False	False	False	False	46
CBL	ENSG00000110395.4	ENST00000264033.4	chr11	16	+	True	119168130	119168130	G	A	ENST00000264033.4:c.2190G>A	T730delinsT	Silent	E_14	SNP	True	0	Class 0: This mutation can be originally modeled.	15aa	11aa	Cbl	ENSMUSG00000034342.10	ENSMUST00000206720.2	chr9	16	-	SNP	Silent	E_14	44065119.0	44065119.0	G	T	ENSMUST00000206720.2:c.2208C>A	T736delinsT	44065119.0	44065119.0	G	T	ENSMUST00000206720.2:c.2208C>A	T736delinsT	COSMIC-H0822647	COSMIC-H0822647-M01-V01	COSMIC	21860033.0	False	False	False	False	False	26
CBL	ENSG00000110395.4	ENST00000264033.4	chr11	16	+	True	119144604	119144604	G	A	ENST00000264033.4:c.617G>A	R206Q	Missense	E_4	SNP	True	0	Class 0: This mutation can be originally modeled.	107aa	259aa	Cbl	ENSMUSG00000034342.10	ENSMUST00000206720.2	chr9	16	-	SNP	Missense	E_4	44080447.0	44080447.0	C	T	ENSMUST00000206720.2:c.611G>A	R204Q	44080447.0	44080447.0	C	T	ENSMUST00000206720.2:c.611G>A	R204Q	COSMIC-H0822649	COSMIC-H0822649-M01-V01	COSMIC	21849394.0	False	False	False	False	False	366
CBL	ENSG00000110395.4	ENST00000264033.4	chr11	16	+	True	119148469	119148469	A	G	ENST00000264033.4:c.1010A>G	Y337C	Missense	E_7	SNP	True	0	Class 0: This mutation can be originally modeled.	238aa	128aa	Cbl	ENSMUSG00000034342.10	ENSMUST00000206720.2	chr9	16	-	SNP	Missense	E_7	44076184.0	44076184.0	T	C	ENSMUST00000206720.2:c.1004A>G	Y335C	44076184.0	44076184.0	T	C	ENSMUST00000206720.2:c.1004A>G	Y335C	COSMIC-H0822654	COSMIC-H0822654-M01-V01	COSMIC	21853278.0	False	False	False	False	False	366
CBL	ENSG00000110395.4	ENST00000264033.4	chr11	16	+	True	119170400	119170400	C	T	ENST00000264033.4:c.2630C>T	A877V	Missense	E_16	SNP	True	0	Class 0: This mutation can be originally modeled.	13aa	4aa	Cbl	ENSMUSG00000034342.10	ENSMUST00000206720.2	chr9	16	-	SNP	Missense	E_16	44062833.0	44062833.0	G	A	ENSMUST00000206720.2:c.2651C>T	A884V	44062833.0	44062833.0	G	A	ENSMUST00000206720.2:c.2651C>T	A884V	COSMIC-H0822655	COSMIC-H0822655-M01-V01	COSMIC	21860059.0	False	False	False	False	False	17
CBL	ENSG00000110395.4	ENST00000264033.4	chr11	16	+	True	119169079	119169079	T	C	ENST00000264033.4:c.2263T>C	L755delinsL	Silent	E_15	SNP	True	0	Class 0: This mutation can be originally modeled.	4aa	0aa	Cbl	ENSMUSG00000034342.10	ENSMUST00000206720.2	chr9	16	-	SNP	Silent	E_15	44064254.0	44064254.0	G	G	ENSMUST00000206720.2:c.2281C>C	L761delinsL	44064254.0	44064254.0	G	G	ENSMUST00000206720.2:c.2281C>C	L761delinsL	COSMIC-H0822659	COSMIC-H0822659-M01-V01	COSMIC	21860074.0	False	False	False	False	False	4
CBL	ENSG00000110395.4	ENST00000264033.4	chr11	16	+	True	119103223	119103223	G	A	ENST00000264033.4:c.261G>A	L87delinsL	Silent	E_2	SNP	True	0	Class 0: This mutation can be originally modeled.	37aa	10aa	Cbl	ENSMUSG00000034342.10	ENSMUST00000206720.2	chr9	16	-	SNP	Silent	E_2	44112439.0	44112439.0	C	T	ENSMUST00000206720.2:c.255G>A	L85delinsL	44112439.0	44112439.0	C	T	ENSMUST00000206720.2:c.255G>A	L85delinsL	COSMIC-H0822668	COSMIC-H0822668-M01-V01	COSMIC	21860203.0	False	False	False	False	False	47
CBL	ENSG00000110395.4	ENST00000264033.4	chr11	16	+	True	119149393	119149393	C	A	ENST00000264033.4:c.1401C>A	L467delinsL	Silent	E_9	SNP	True	0	Class 0: This mutation can be originally modeled.	0aa	13aa	Cbl	ENSMUSG00000034342.10	ENSMUST00000206720.2	chr9	16	-	SNP	Silent	E_9	44074666.0	44074666.0	G	T	ENSMUST00000206720.2:c.1395C>A	L465delinsL	44074666.0	44074666.0	G	T	ENSMUST00000206720.2:c.1395C>A	L465delinsL	COSMIC-H0822669	COSMIC-H0822669-M01-V01	COSMIC	21860209.0	False	False	False	False	False	13
CBL	ENSG00000110395.4	ENST00000264033.4	chr11	16	+	True	119158593	119158593	A	T	ENST00000264033.4:c.1973A>T	E658V	Missense	E_12	SNP	True	0	Class 0: This mutation can be originally modeled.	2aa	0aa	Cbl	ENSMUSG00000034342.10	ENSMUST00000206720.2	chr9	16	-	SNP	Missense	E_12	44067976.0	44067976.0	T	A	ENSMUST00000206720.2:c.1967A>T	E656V	44067976.0	44067976.0	T	A	ENSMUST00000206720.2:c.1967A>T	E656V	COSMIC-H0822673	COSMIC-H0822673-M01-V01	COSMIC	21860222.0	False	False	False	False	False	2
CBL	ENSG00000110395.4	ENST00000264033.4	chr11	16	+	True	119145617	119145617	G	C	ENST00000264033.4:c.823G>C	D275H	Missense	E_5	SNP	True	0	Class 0: This mutation can be originally modeled.	176aa	190aa	Cbl	ENSMUSG00000034342.10	ENSMUST00000206720.2	chr9	16	-	SNP	Missense	E_5	44078553.0	44078553.0	C	G	ENSMUST00000206720.2:c.817G>C	D273H	44078553.0	44078553.0	C	G	ENSMUST00000206720.2:c.817G>C	D273H	COSMIC-H0822674	COSMIC-H0822674-M01-V01	COSMIC	21860228.0	False	False	False	False	False	366
CBL	ENSG00000110395.4	ENST00000264033.4	chr11	16	+	True	119103242	119103242	C	T	ENST00000264033.4:c.280C>T	H94Y	Missense	E_2	SNP	True	0	Class 0: This mutation can be originally modeled.	44aa	3aa	Cbl	ENSMUSG00000034342.10	ENSMUST00000206720.2	chr9	16	-	SNP	Missense	E_2	44112420.0	44112420.0	G	A	ENSMUST00000206720.2:c.274C>T	H92Y	44112420.0	44112420.0	G	A	ENSMUST00000206720.2:c.274C>T	H92Y	COSMIC-H0822676	COSMIC-H0822676-M01-V01	COSMIC	21857099.0	False	False	False	False	False	47
CBL	ENSG00000110395.4	ENST00000264033.4	chr11	16	+	True	119103295	119103295	A	G	ENST00000264033.4:c.333A>G	E111delinsE	Silent	E_2	SNP	True	0	Class 0: This mutation can be originally modeled.	12aa	354aa	Cbl	ENSMUSG00000034342.10	ENSMUST00000206720.2	chr9	16	-	SNP	Silent	E_2	44112367.0	44112367.0	T	C	ENSMUST00000206720.2:c.327A>G	E109delinsE	44112367.0	44112367.0	T	C	ENSMUST00000206720.2:c.327A>G	E109delinsE	COSMIC-H0822677	COSMIC-H0822677-M01-V01	COSMIC	21857104.0	False	False	False	False	False	366
CBL	ENSG00000110395.4	ENST00000264033.4	chr11	16	+	True	119145606	119145606	T	C	ENST00000264033.4:c.812T>C	F271S	Missense	E_5	SNP	True	0	Class 0: This mutation can be originally modeled.	172aa	194aa	Cbl	ENSMUSG00000034342.10	ENSMUST00000206720.2	chr9	16	-	SNP	Missense	E_5	44078564.0	44078564.0	A	G	ENSMUST00000206720.2:c.806T>C	F269S	44078564.0	44078564.0	A	G	ENSMUST00000206720.2:c.806T>C	F269S	COSMIC-H0822678	COSMIC-H0822678-M01-V01	COSMIC	21857108.0	False	False	False	False	False	366
CBL	ENSG00000110395.4	ENST00000264033.4	chr11	16	+	True	119148976	119148976	T	C	ENST00000264033.4:c.1196T>C	L399P	Missense	E_8	SNP	True	0	Class 0: This mutation can be originally modeled.	300aa	66aa	Cbl	ENSMUSG00000034342.10	ENSMUST00000206720.2	chr9	16	-	SNP	Missense	E_8	44075454.0	44075454.0	A	G	ENSMUST00000206720.2:c.1190T>C	L397P	44075454.0	44075454.0	A	G	ENSMUST00000206720.2:c.1190T>C	L397P	COSMIC-H0822682	COSMIC-H0822682-M01-V01	COSMIC	21850124.0	False	False	False	False	False	366
CBL	ENSG00000110395.4	ENST00000264033.4	chr11	16	+	True	119149250	119149250	C	T	ENST00000264033.4:c.1258C>T	R420*	Nonsense	E_9	SNP	True	0	Class 0: This mutation can be originally modeled.	321aa	45aa	Cbl	ENSMUSG00000034342.10	ENSMUST00000206720.2	chr9	16	-	SNP	Nonsense	E_9	44074809.0	44074809.0	G	A	ENSMUST00000206720.2:c.1252C>T	R418*	44074809.0	44074809.0	G	A	ENSMUST00000206720.2:c.1252C>T	R418*	COSMIC-H0822685	COSMIC-H0822685-M01-V01	COSMIC	21854680.0	False	False	False	False	False	366
CBL	ENSG00000110395.4	ENST00000264033.4	chr11	16	+	True	119156052	119156052	C	G	ENST00000264033.4:c.1717C>G	P573A	Missense	E_11	SNP	True	0	Class 0: This mutation can be originally modeled.	14aa	12aa	Cbl	ENSMUSG00000034342.10	ENSMUST00000206720.2	chr9	16	-	SNP	Missense	E_11	44070035.0	44070035.0	G	C	ENSMUST00000206720.2:c.1711C>G	P571A	44070035.0	44070035.0	G	C	ENSMUST00000206720.2:c.1711C>G	P571A	COSMIC-H0822687	COSMIC-H0822687-M01-V01	COSMIC	21857146.0	False	False	False	False	False	26
CBL	ENSG00000110395.4	ENST00000264033.4	chr11	16	+	True	119077260	119077260	C	T	ENST00000264033.4:c.133C>T	P45S	Missense	E_1	SNP	True	0	Class 0: This mutation can be originally modeled.	8aa	3aa	Cbl	ENSMUSG00000034342.10	ENSMUST00000206720.2	chr9	16	-	SNP	Missense	E_1	44145059.0	44145059.0	G	A	ENSMUST00000206720.2:c.127C>T	P43S	44145059.0	44145059.0	G	A	ENSMUST00000206720.2:c.127C>T	P43S	COSMIC-H0822688	COSMIC-H0822688-M01-V01	COSMIC	21857148.0	False	False	False	False	False	11
CBL	ENSG00000110395.4	ENST00000264033.4	chr11	16	+	True	119149249	119149249	C	T	ENST00000264033.4:c.1257C>T	C419delinsC	Silent	E_9	SNP	True	0	Class 0: This mutation can be originally modeled.	320aa	46aa	Cbl	ENSMUSG00000034342.10	ENSMUST00000206720.2	chr9	16	-	SNP	Silent	E_9	44074810.0	44074810.0	G	A	ENSMUST00000206720.2:c.1251C>T	C417delinsC	44074810.0	44074810.0	G	A	ENSMUST00000206720.2:c.1251C>T	C417delinsC	COSMIC-H0822690	COSMIC-H0822690-M01-V01	COSMIC	21857159.0	False	False	False	False	False	366
CBL	ENSG00000110395.4	ENST00000264033.4	chr11	16	+	True	119156097	119156097	G	A	ENST00000264033.4:c.1762G>A	D588N	Missense	E_11	SNP	True	0	Class 0: This mutation can be originally modeled.	1aa	3aa	Cbl	ENSMUSG00000034342.10	ENSMUST00000206720.2	chr9	16	-	SNP	Missense	E_11	44069990.0	44069990.0	C	T	ENSMUST00000206720.2:c.1756G>A	D586N	44069990.0	44069990.0	C	T	ENSMUST00000206720.2:c.1756G>A	D586N	COSMIC-H0822691	COSMIC-H0822691-M01-V01	COSMIC	21857162.0	False	False	False	False	False	4
CBL	ENSG00000110395.4	ENST00000264033.4	chr11	16	+	True	119155987	119155987	C	T	ENST00000264033.4:c.1652C>T	P551L	Missense	E_11	SNP	True	0	Class 0: This mutation can be originally modeled.	15aa	6aa	Cbl	ENSMUSG00000034342.10	ENSMUST00000206720.2	chr9	16	-	SNP	Missense	E_11	44070100.0	44070100.0	G	A	ENSMUST00000206720.2:c.1646C>T	P549L	44070100.0	44070100.0	G	A	ENSMUST00000206720.2:c.1646C>T	P549L	COSMIC-H0822693	COSMIC-H0822693-M01-V01	COSMIC	21857167.0	False	False	False	False	False	21
CBL	ENSG00000110395.4	ENST00000264033.4	chr11	16	+	True	119149249	119149249	C	G	ENST00000264033.4:c.1257C>G	C419W	Missense	E_9	SNP	True	0	Class 0: This mutation can be originally modeled.	320aa	46aa	Cbl	ENSMUSG00000034342.10	ENSMUST00000206720.2	chr9	16	-	SNP	Missense	E_9	44074810.0	44074810.0	G	C	ENSMUST00000206720.2:c.1251C>G	C417W	44074810.0	44074810.0	G	C	ENSMUST00000206720.2:c.1251C>G	C417W	COSMIC-H0822696	COSMIC-H0822696-M01-V01	COSMIC	21857175.0	False	False	False	False	False	366
CBL	ENSG00000110395.4	ENST00000264033.4	chr11	16	+	True	119144659	119144659	G	T	ENST00000264033.4:c.672G>T	L224delinsL	Silent	E_4	SNP	True	0	Class 0: This mutation can be originally modeled.	125aa	241aa	Cbl	ENSMUSG00000034342.10	ENSMUST00000206720.2	chr9	16	-	SNP	Silent	E_4	44080392.0	44080392.0	C	A	ENSMUST00000206720.2:c.666G>T	L222delinsL	44080392.0	44080392.0	C	A	ENSMUST00000206720.2:c.666G>T	L222delinsL	COSMIC-H0822699	COSMIC-H0822699-M01-V01	COSMIC	21857182.0	False	False	False	False	False	366
CBL	ENSG00000110395.4	ENST00000264033.4	chr11	16	+	True	119167632	119167632	C	T	ENST00000264033.4:c.2041C>T	L681F	Missense	E_13	SNP	True	0	Class 0: This mutation can be originally modeled.	20aa	1aa	Cbl	ENSMUSG00000034342.10	ENSMUST00000206720.2	chr9	16	-	SNP	Missense	E_13	44065623.0	44065623.0	G	A	ENSMUST00000206720.2:c.2035C>T	L679F	44065623.0	44065623.0	G	A	ENSMUST00000206720.2:c.2035C>T	L679F	COSMIC-H0822713	COSMIC-H0822713-M01-V01	COSMIC	21857325.0	False	False	False	False	False	21
CBL	ENSG00000110395.4	ENST00000264033.4	chr11	16	+	True	119158617	119158617	C	T	ENST00000264033.4:c.1997C>T	P666L	Missense	E_12	SNP	True	0	Class 0: This mutation can be originally modeled.	5aa	16aa	Cbl	ENSMUSG00000034342.10	ENSMUST00000206720.2	chr9	16	-	SNP	Missense	E_12	44067952.0	44067952.0	G	A	ENSMUST00000206720.2:c.1991C>T	P664L	44067952.0	44067952.0	G	A	ENSMUST00000206720.2:c.1991C>T	P664L	COSMIC-H0822726	COSMIC-H0822726-M01-V01	COSMIC	21859328.0	False	False	False	False	False	21
CBL	ENSG00000110395.4	ENST00000264033.4	chr11	16	+	True	119148949	119148949	A	G	ENST00000264033.4:c.1169A>G	D390G	Missense	E_8	SNP	True	0	Class 0: This mutation can be originally modeled.	291aa	75aa	Cbl	ENSMUSG00000034342.10	ENSMUST00000206720.2	chr9	16	-	SNP	Missense	E_8	44075481.0	44075481.0	T	C	ENSMUST00000206720.2:c.1163A>G	D388G	44075481.0	44075481.0	T	C	ENSMUST00000206720.2:c.1163A>G	D388G	COSMIC-H0822727	COSMIC-H0822727-M01-V01	COSMIC	21854997.0	False	False	False	False	False	366
CBL	ENSG00000110395.4	ENST00000264033.4	chr11	16	+	True	119149250	119149250	C	G	ENST00000264033.4:c.1258C>G	R420G	Missense	E_9	SNP	True	0	Class 0: This mutation can be originally modeled.	321aa	45aa	Cbl	ENSMUSG00000034342.10	ENSMUST00000206720.2	chr9	16	-	SNP	Missense	E_9	44074809.0	44074809.0	G	C	ENSMUST00000206720.2:c.1252C>G	R418G	44074809.0	44074809.0	G	C	ENSMUST00000206720.2:c.1252C>G	R418G	COSMIC-H0822729	COSMIC-H0822729-M01-V01	COSMIC	21857987.0	False	False	False	False	False	366
CBL	ENSG00000110395.4	ENST00000264033.4	chr11	16	+	True	119149376	119149376	C	T	ENST00000264033.4:c.1384C>T	R462*	Nonsense	E_9	SNP	True	0	Class 0: This mutation can be originally modeled.	363aa	3aa	Cbl	ENSMUSG00000034342.10	ENSMUST00000206720.2	chr9	16	-	SNP	Nonsense	E_9	44074683.0	44074683.0	G	A	ENSMUST00000206720.2:c.1378C>T	R460*	44074683.0	44074683.0	G	A	ENSMUST00000206720.2:c.1378C>T	R460*	COSMIC-H0822742	COSMIC-H0822742-M01-V01	COSMIC	21849630.0	False	False	False	False	False	366
CBL	ENSG00000110395.4	ENST00000264033.4	chr11	16	+	True	119148924	119148924	A	G	ENST00000264033.4:c.1144A>G	K382E	Missense	E_8	SNP	True	0	Class 0: This mutation can be originally modeled.	283aa	83aa	Cbl	ENSMUSG00000034342.10	ENSMUST00000206720.2	chr9	16	-	SNP	Missense	E_8	44075506.0	44075506.0	T	C	ENSMUST00000206720.2:c.1138A>G	K380E	44075506.0	44075506.0	T	C	ENSMUST00000206720.2:c.1138A>G	K380E	COSMIC-H0822744	COSMIC-H0822744-M01-V01	COSMIC	21854241.0	False	False	False	False	False	366
CBL	ENSG00000110395.4	ENST00000264033.4	chr11	16	+	True	119148968	119148968	T	C	ENST00000264033.4:c.1188T>C	C396delinsC	Silent	E_8	SNP	True	0	Class 0: This mutation can be originally modeled.	297aa	69aa	Cbl	ENSMUSG00000034342.10	ENSMUST00000206720.2	chr9	16	-	SNP	Silent	E_8	44075462.0	44075462.0	A	G	ENSMUST00000206720.2:c.1182T>C	C394delinsC	44075462.0	44075462.0	A	G	ENSMUST00000206720.2:c.1182T>C	C394delinsC	COSMIC-H0822746	COSMIC-H0822746-M01-V01	COSMIC	21859397.0	False	False	False	False	False	366
CBL	ENSG00000110395.4	ENST00000264033.4	chr11	16	+	True	119156121	119156121	C	A	ENST00000264033.4:c.1786C>A	P596T	Missense	E_11	SNP	True	0	Class 0: This mutation can be originally modeled.	3aa	4aa	Cbl	ENSMUSG00000034342.10	ENSMUST00000206720.2	chr9	16	-	SNP	Missense	E_11	44069966.0	44069966.0	G	T	ENSMUST00000206720.2:c.1780C>A	P594T	44069966.0	44069966.0	G	T	ENSMUST00000206720.2:c.1780C>A	P594T	COSMIC-H0822747	COSMIC-H0822747-M01-V01	COSMIC	21859502.0	False	False	False	False	False	7
CBL	ENSG00000110395.4	ENST00000264033.4	chr11	16	+	True	119149002	119149002	T	C	ENST00000264033.4:c.1222T>C	W408R	Missense	E_8	SNP	True	0	Class 0: This mutation can be originally modeled.	309aa	57aa	Cbl	ENSMUSG00000034342.10	ENSMUST00000206720.2	chr9	16	-	SNP	Missense	E_8	44075428.0	44075428.0	A	G	ENSMUST00000206720.2:c.1216T>C	W406R	44075428.0	44075428.0	A	G	ENSMUST00000206720.2:c.1216T>C	W406R	COSMIC-H0822748	COSMIC-H0822748-M01-V01	COSMIC	21853933.0	False	False	False	False	False	366
CBL	ENSG00000110395.4	ENST00000264033.4	chr11	16	+	True	119170362	119170362	C	T	ENST00000264033.4:c.2592C>T	L864delinsL	Silent	E_16	SNP	True	0	Class 0: This mutation can be originally modeled.	0aa	17aa	Cbl	ENSMUSG00000034342.10	ENSMUST00000206720.2	chr9	16	-	SNP	Silent	E_16	44062871.0	44062871.0	G	A	ENSMUST00000206720.2:c.2613C>T	L871delinsL	44062871.0	44062871.0	G	A	ENSMUST00000206720.2:c.2613C>T	L871delinsL	COSMIC-H0822756	COSMIC-H0822756-M01-V01	COSMIC	21850455.0	False	False	False	False	False	17
CBL	ENSG00000110395.4	ENST00000264033.4	chr11	16	+	True	119144691	119144691	A	G	ENST00000264033.4:c.704A>G	Y235C	Missense	E_4	SNP	True	0	Class 0: This mutation can be originally modeled.	136aa	230aa	Cbl	ENSMUSG00000034342.10	ENSMUST00000206720.2	chr9	16	-	SNP	Missense	E_4	44080360.0	44080360.0	T	C	ENSMUST00000206720.2:c.698A>G	Y233C	44080360.0	44080360.0	T	C	ENSMUST00000206720.2:c.698A>G	Y233C	COSMIC-H0822757	COSMIC-H0822757-M01-V01	COSMIC	21859533.0	False	False	False	False	False	366
CBL	ENSG00000110395.4	ENST00000264033.4	chr11	16	+	True	119142466	119142466	C	T	ENST00000264033.4:c.465C>T	S155delinsS	Silent	E_3	SNP	True	0	Class 0: This mutation can be originally modeled.	56aa	310aa	Cbl	ENSMUSG00000034342.10	ENSMUST00000206720.2	chr9	16	-	SNP	Silent	E_3	44084675.0	44084675.0	G	A	ENSMUST00000206720.2:c.459C>T	S153delinsS	44084675.0	44084675.0	G	A	ENSMUST00000206720.2:c.459C>T	S153delinsS	COSMIC-H0822759	COSMIC-H0822759-M01-V01	COSMIC	21859540.0	False	False	False	False	False	366
CBL	ENSG00000110395.4	ENST00000264033.4	chr11	16	+	True	119169113	119169113	A	T	ENST00000264033.4:c.2297A>T	E766V	Missense	E_15	SNP	True	0	Class 0: This mutation can be originally modeled.	3aa	43aa	Cbl	ENSMUSG00000034342.10	ENSMUST00000206720.2	chr9	16	-	SNP	Missense	E_15	44064220.0	44064220.0	T	A	ENSMUST00000206720.2:c.2315A>T	E772V	44064220.0	44064220.0	T	A	ENSMUST00000206720.2:c.2315A>T	E772V	COSMIC-H0822764	COSMIC-H0822764-M01-V01	COSMIC	21859558.0	False	False	False	False	False	46
CBL	ENSG00000110395.4	ENST00000264033.4	chr11	16	+	True	119149268	119149268	A	C	ENST00000264033.4:c.1276A>C	T426P	Missense	E_9	SNP	True	0	Class 0: This mutation can be originally modeled.	327aa	39aa	Cbl	ENSMUSG00000034342.10	ENSMUST00000206720.2	chr9	16	-	SNP	Missense	E_9	44074791.0	44074791.0	T	G	ENSMUST00000206720.2:c.1270A>C	T424P	44074791.0	44074791.0	T	G	ENSMUST00000206720.2:c.1270A>C	T424P	COSMIC-H0822766	COSMIC-H0822766-M01-V01	COSMIC	21853912.0	False	False	False	False	False	366
CBL	ENSG00000110395.4	ENST00000264033.4	chr11	16	+	True	119156193	119156193	C	T	ENST00000264033.4:c.1858C>T	L620F	Missense	E_11	SNP	True	0	Class 0: This mutation can be originally modeled.	9aa	11aa	Cbl	ENSMUSG00000034342.10	ENSMUST00000206720.2	chr9	16	-	SNP	Missense	E_11	44069894.0	44069894.0	G	A	ENSMUST00000206720.2:c.1852C>T	L618F	44069894.0	44069894.0	G	A	ENSMUST00000206720.2:c.1852C>T	L618F	COSMIC-H0822769	COSMIC-H0822769-M01-V01	COSMIC	21849921.0	False	False	False	False	False	20
CBL	ENSG00000110395.4	ENST00000264033.4	chr11	16	+	True	119149239	119149239	G	A	ENST00000264033.4:c.1247G>A	C416Y	Missense	E_9	SNP	True	0	Class 0: This mutation can be originally modeled.	317aa	49aa	Cbl	ENSMUSG00000034342.10	ENSMUST00000206720.2	chr9	16	-	SNP	Missense	E_9	44074820.0	44074820.0	C	T	ENSMUST00000206720.2:c.1241G>A	C414Y	44074820.0	44074820.0	C	T	ENSMUST00000206720.2:c.1241G>A	C414Y	COSMIC-H0822777	COSMIC-H0822777-M01-V01	COSMIC	21853084.0	False	False	False	False	False	366
CBL	ENSG00000110395.4	ENST00000264033.4	chr11	16	+	True	119146796	119146796	A	G	ENST00000264033.4:c.959A>G	H320R	Missense	E_6	SNP	True	0	Class 0: This mutation can be originally modeled.	221aa	145aa	Cbl	ENSMUSG00000034342.10	ENSMUST00000206720.2	chr9	16	-	SNP	Missense	E_6	44077798.0	44077798.0	T	C	ENSMUST00000206720.2:c.953A>G	H318R	44077798.0	44077798.0	T	C	ENSMUST00000206720.2:c.953A>G	H318R	COSMIC-H0822779	COSMIC-H0822779-M01-V01	COSMIC	21859609.0	False	False	False	False	False	366
CBL	ENSG00000110395.4	ENST00000264033.4	chr11	16	+	True	119155978	119155978	C	T	ENST00000264033.4:c.1643C>T	P548L	Missense	E_11	SNP	True	0	Class 0: This mutation can be originally modeled.	12aa	9aa	Cbl	ENSMUSG00000034342.10	ENSMUST00000206720.2	chr9	16	-	SNP	Missense	E_11	44070109.0	44070109.0	G	A	ENSMUST00000206720.2:c.1637C>T	P546L	44070109.0	44070109.0	G	A	ENSMUST00000206720.2:c.1637C>T	P546L	COSMIC-H0822784	COSMIC-H0822784-M01-V01	COSMIC	21856243.0	False	False	False	False	False	21
CBL	ENSG00000110395.4	ENST00000264033.4	chr11	16	+	True	119144681	119144681	T	C	ENST00000264033.4:c.694T>C	C232R	Missense	E_4	SNP	True	0	Class 0: This mutation can be originally modeled.	133aa	233aa	Cbl	ENSMUSG00000034342.10	ENSMUST00000206720.2	chr9	16	-	SNP	Missense	E_4	44080370.0	44080370.0	A	G	ENSMUST00000206720.2:c.688T>C	C230R	44080370.0	44080370.0	A	G	ENSMUST00000206720.2:c.688T>C	C230R	COSMIC-H0822788	COSMIC-H0822788-M01-V01	COSMIC	21856084.0	False	False	False	False	False	366
CBL	ENSG00000110395.4	ENST00000264033.4	chr11	16	+	True	119170450	119170450	G	T	ENST00000264033.4:c.2680G>T	E894*	Nonsense	E_16	SNP	True	0	Class 0: This mutation can be originally modeled.	11aa	13aa	Cbl	ENSMUSG00000034342.10	ENSMUST00000206720.2	chr9	16	-	SNP	Nonsense	E_16	44062783.0	44062783.0	C	A	ENSMUST00000206720.2:c.2701G>T	E901*	44062783.0	44062783.0	C	A	ENSMUST00000206720.2:c.2701G>T	E901*	COSMIC-H0822792	COSMIC-H0822792-M01-V01	COSMIC	21855009.0	False	False	False	False	False	24
CBL	ENSG00000110395.4	ENST00000264033.4	chr11	16	+	True	119145555	119145555	T	C	ENST00000264033.4:c.761T>C	L254S	Missense	E_5	SNP	True	0	Class 0: This mutation can be originally modeled.	155aa	211aa	Cbl	ENSMUSG00000034342.10	ENSMUST00000206720.2	chr9	16	-	SNP	Missense	E_5	44078615.0	44078615.0	A	G	ENSMUST00000206720.2:c.755T>C	L252S	44078615.0	44078615.0	A	G	ENSMUST00000206720.2:c.755T>C	L252S	COSMIC-H0822793	COSMIC-H0822793-M01-V01	COSMIC	21859649.0	False	False	False	False	False	366
CBL	ENSG00000110395.4	ENST00000264033.4	chr11	16	+	True	119155742	119155742	C	T	ENST00000264033.4:c.1495C>T	R499*	Nonsense	E_10	SNP	True	0	Class 0: This mutation can be originally modeled.	15aa	4aa	Cbl	ENSMUSG00000034342.10	ENSMUST00000206720.2	chr9	16	-	SNP	Nonsense	E_10	44070342.0	44070342.0	T	A	ENSMUST00000206720.2:c.1489A>T	R497*	44070342.0	44070342.0	T	A	ENSMUST00000206720.2:c.1489A>T	R497*	COSMIC-H0822794	COSMIC-H0822794-M01-V01	COSMIC	21859655.0	False	False	False	False	False	19
CBL	ENSG00000110395.4	ENST00000264033.4	chr11	16	+	True	119156121	119156121	C	T	ENST00000264033.4:c.1786C>T	P596S	Missense	E_11	SNP	True	0	Class 0: This mutation can be originally modeled.	3aa	4aa	Cbl	ENSMUSG00000034342.10	ENSMUST00000206720.2	chr9	16	-	SNP	Missense	E_11	44069966.0	44069966.0	G	A	ENSMUST00000206720.2:c.1780C>T	P594S	44069966.0	44069966.0	G	A	ENSMUST00000206720.2:c.1780C>T	P594S	COSMIC-H0822795	COSMIC-H0822795-M01-V01	COSMIC	21859660.0	False	False	False	False	False	7
CBL	ENSG00000110395.4	ENST00000264033.4	chr11	16	+	True	119144662	119144662	A	G	ENST00000264033.4:c.675A>G	K225delinsK	Silent	E_4	SNP	True	0	Class 0: This mutation can be originally modeled.	126aa	240aa	Cbl	ENSMUSG00000034342.10	ENSMUST00000206720.2	chr9	16	-	SNP	Silent	E_4	44080389.0	44080389.0	C	C	ENSMUST00000206720.2:c.669G>G	K223delinsK	44080389.0	44080389.0	C	C	ENSMUST00000206720.2:c.669G>G	K223delinsK	COSMIC-H0823612	COSMIC-H0823612-M01-V01	COSMIC	21862612.0	False	False	False	False	False	366
CBL	ENSG00000110395.4	ENST00000264033.4	chr11	16	+	True	119148922	119148922	G	T	ENST00000264033.4:c.1142G>T	C381F	Missense	E_8	SNP	True	0	Class 0: This mutation can be originally modeled.	282aa	84aa	Cbl	ENSMUSG00000034342.10	ENSMUST00000206720.2	chr9	16	-	SNP	Missense	E_8	44075508.0	44075508.0	C	A	ENSMUST00000206720.2:c.1136G>T	C379F	44075508.0	44075508.0	C	A	ENSMUST00000206720.2:c.1136G>T	C379F	COSMIC-H0823617	COSMIC-H0823617-M01-V01	COSMIC	21862627.0	False	False	False	False	False	366
CBL	ENSG00000110395.4	ENST00000264033.4	chr11	16	+	True	119156196	119156196	C	A	ENST00000264033.4:c.1861C>A	P621T	Missense	E_11	SNP	True	0	Class 0: This mutation can be originally modeled.	10aa	10aa	Cbl	ENSMUSG00000034342.10	ENSMUST00000206720.2	chr9	16	-	SNP	Missense	E_11	44069891.0	44069891.0	G	T	ENSMUST00000206720.2:c.1855C>A	P619T	44069891.0	44069891.0	G	T	ENSMUST00000206720.2:c.1855C>A	P619T	COSMIC-H0823620	COSMIC-H0823620-M01-V01	COSMIC	21862634.0	False	False	False	False	False	20
CBL	ENSG00000110395.4	ENST00000264033.4	chr11	16	+	True	119169209	119169209	C	A	ENST00000264033.4:c.2393C>A	S798Y	Missense	E_15	SNP	True	0	Class 0: This mutation can be originally modeled.	35aa	11aa	Cbl	ENSMUSG00000034342.10	ENSMUST00000206720.2	chr9	16	-	SNP	Missense	E_15	44064124.0	44064124.0	G	T	ENSMUST00000206720.2:c.2411C>A	S804Y	44064124.0	44064124.0	G	T	ENSMUST00000206720.2:c.2411C>A	S804Y	COSMIC-H0823621	COSMIC-H0823621-M01-V01	COSMIC	21862638.0	False	False	False	False	False	46
CBL	ENSG00000110395.4	ENST00000264033.4	chr11	16	+	True	119145575	119145575	C	T	ENST00000264033.4:c.781C>T	L261F	Missense	E_5	SNP	True	0	Class 0: This mutation can be originally modeled.	162aa	204aa	Cbl	ENSMUSG00000034342.10	ENSMUST00000206720.2	chr9	16	-	SNP	Missense	E_5	44078595.0	44078595.0	G	A	ENSMUST00000206720.2:c.775C>T	L259F	44078595.0	44078595.0	G	A	ENSMUST00000206720.2:c.775C>T	L259F	COSMIC-H0823632	COSMIC-H0823632-M01-V01	COSMIC	21862661.0	False	False	False	False	False	366
CBL	ENSG00000110395.4	ENST00000264033.4	chr11	16	+	True	119155754	119155754	C	T	ENST00000264033.4:c.1507C>T	L503delinsL	Silent	E_10	SNP	True	0	Class 0: This mutation can be originally modeled.	19aa	0aa	Cbl	ENSMUSG00000034342.10	ENSMUST00000206720.2	chr9	16	-	SNP	Silent	E_10	44070330.0	44070330.0	G	A	ENSMUST00000206720.2:c.1501C>T	L501delinsL	44070330.0	44070330.0	G	A	ENSMUST00000206720.2:c.1501C>T	L501delinsL	COSMIC-H0823633	COSMIC-H0823633-M01-V01	COSMIC	21862665.0	False	False	False	False	False	19
CBL	ENSG00000110395.4	ENST00000264033.4	chr11	16	+	True	119148936	119148936	G	A	ENST00000264033.4:c.1156G>A	E386K	Missense	E_8	SNP	True	0	Class 0: This mutation can be originally modeled.	287aa	79aa	Cbl	ENSMUSG00000034342.10	ENSMUST00000206720.2	chr9	16	-	SNP	Missense	E_8	44075494.0	44075494.0	C	T	ENSMUST00000206720.2:c.1150G>A	E384K	44075494.0	44075494.0	C	T	ENSMUST00000206720.2:c.1150G>A	E384K	COSMIC-H0823638	COSMIC-H0823638-M01-V01	COSMIC	21858519.0	False	False	False	False	False	366
CBL	ENSG00000110395.4	ENST00000264033.4	chr11	16	+	True	119148880	119148880	A	C	ENST00000264033.4:c.1100A>C	Q367P	Missense	E_8	SNP	True	0	Class 0: This mutation can be originally modeled.	268aa	98aa	Cbl	ENSMUSG00000034342.10	ENSMUST00000206720.2	chr9	16	-	SNP	Missense	E_8	44075550.0	44075550.0	T	G	ENSMUST00000206720.2:c.1094A>C	Q365P	44075550.0	44075550.0	T	G	ENSMUST00000206720.2:c.1094A>C	Q365P	COSMIC-H0823639	COSMIC-H0823639-M01-V01	COSMIC	21849939.0	False	False	False	False	False	366
CBL	ENSG00000110395.4	ENST00000264033.4	chr11	16	+	True	119148981	119148981	T	C	ENST00000264033.4:c.1201T>C	C401R	Missense	E_8	SNP	True	0	Class 0: This mutation can be originally modeled.	302aa	64aa	Cbl	ENSMUSG00000034342.10	ENSMUST00000206720.2	chr9	16	-	SNP	Missense	E_8	44075449.0	44075449.0	A	G	ENSMUST00000206720.2:c.1195T>C	C399R	44075449.0	44075449.0	A	G	ENSMUST00000206720.2:c.1195T>C	C399R	COSMIC-H0823640	COSMIC-H0823640-M01-V01	COSMIC	21862684.0	False	False	False	False	False	366
CBL	ENSG00000110395.4	ENST00000264033.4	chr11	16	+	True	119170241	119170241	C	T	ENST00000264033.4:c.2471C>T	P824L	Missense	E_16	SNP	True	0	Class 0: This mutation can be originally modeled.	9aa	13aa	Cbl	ENSMUSG00000034342.10	ENSMUST00000206720.2	chr9	16	-	SNP	Missense	E_16	44062998.0	44062998.0	G	A	ENSMUST00000206720.2:c.2486C>T	P829L	44062998.0	44062998.0	G	A	ENSMUST00000206720.2:c.2486C>T	P829L	COSMIC-H0823661	COSMIC-H0823661-M01-V01	COSMIC	21862742.0	False	False	False	False	False	22
CBL	ENSG00000110395.4	ENST00000264033.4	chr11	16	+	True	119167717	119167717	G	A	ENST00000264033.4:c.2126G>A	R709Q	Missense	E_13	SNP	True	0	Class 0: This mutation can be originally modeled.	0aa	2aa	Cbl	ENSMUSG00000034342.10	ENSMUST00000206720.2	chr9	16	-	SNP	Missense	E_13	44065514.0	44065514.0	C	T	ENSMUST00000206720.2:c.2144G>A	R715Q	44065514.0	44065514.0	C	T	ENSMUST00000206720.2:c.2144G>A	R715Q	COSMIC-H0823662	COSMIC-H0823662-M01-V01	COSMIC	21862746.0	False	False	False	False	False	2
CBL	ENSG00000110395.4	ENST00000264033.4	chr11	16	+	True	119156172	119156172	G	A	ENST00000264033.4:c.1837G>A	E613K	Missense	E_11	SNP	True	0	Class 0: This mutation can be originally modeled.	2aa	18aa	Cbl	ENSMUSG00000034342.10	ENSMUST00000206720.2	chr9	16	-	SNP	Missense	E_11	44069915.0	44069915.0	C	T	ENSMUST00000206720.2:c.1831G>A	E611K	44069915.0	44069915.0	C	T	ENSMUST00000206720.2:c.1831G>A	E611K	COSMIC-H0823663	COSMIC-H0823663-M01-V01	COSMIC	21862750.0	False	False	False	False	False	20
CBL	ENSG00000110395.4	ENST00000264033.4	chr11	16	+	True	119149348	119149348	C	T	ENST00000264033.4:c.1356C>T	S452delinsS	Silent	E_9	SNP	True	0	Class 0: This mutation can be originally modeled.	353aa	13aa	Cbl	ENSMUSG00000034342.10	ENSMUST00000206720.2	chr9	16	-	SNP	Silent	E_9	44074711.0	44074711.0	G	A	ENSMUST00000206720.2:c.1350C>T	S450delinsS	44074711.0	44074711.0	G	A	ENSMUST00000206720.2:c.1350C>T	S450delinsS	COSMIC-H0823667	COSMIC-H0823667-M01-V01	COSMIC	21862769.0	False	False	False	False	False	366
CBL	ENSG00000110395.4	ENST00000264033.4	chr11	16	+	True	119155953	119155953	C	T	ENST00000264033.4:c.1618C>T	R540*	Nonsense	E_11	SNP	True	0	Class 0: This mutation can be originally modeled.	4aa	17aa	Cbl	ENSMUSG00000034342.10	ENSMUST00000206720.2	chr9	16	-	SNP	Nonsense	E_11	44070134.0	44070134.0	G	A	ENSMUST00000206720.2:c.1612C>T	R538*	44070134.0	44070134.0	G	A	ENSMUST00000206720.2:c.1612C>T	R538*	COSMIC-H0823674	COSMIC-H0823674-M01-V01	COSMIC	21861946.0	False	False	False	False	False	21
CBL	ENSG00000110395.4	ENST00000264033.4	chr11	16	+	True	119077243	119077243	A	G	ENST00000264033.4:c.116A>G	H39R	Missense	E_1	SNP	True	0	Class 0: This mutation can be originally modeled.	2aa	9aa	Cbl	ENSMUSG00000034342.10	ENSMUST00000206720.2	chr9	16	-	SNP	Missense	E_1	44145076.0	44145076.0	T	C	ENSMUST00000206720.2:c.110A>G	H37R	44145076.0	44145076.0	T	C	ENSMUST00000206720.2:c.110A>G	H37R	COSMIC-H0823677	COSMIC-H0823677-M01-V01	COSMIC	21862900.0	False	False	False	False	False	11
CBL	ENSG00000110395.4	ENST00000264033.4	chr11	16	+	True	119148972	119148972	C	T	ENST00000264033.4:c.1192C>T	H398Y	Missense	E_8	SNP	True	0	Class 0: This mutation can be originally modeled.	299aa	67aa	Cbl	ENSMUSG00000034342.10	ENSMUST00000206720.2	chr9	16	-	SNP	Missense	E_8	44075458.0	44075458.0	G	A	ENSMUST00000206720.2:c.1186C>T	H396Y	44075458.0	44075458.0	G	A	ENSMUST00000206720.2:c.1186C>T	H396Y	COSMIC-H0823682	COSMIC-H0823682-M01-V01	COSMIC	21853899.0	False	False	False	False	False	366
CBL	ENSG00000110395.4	ENST00000264033.4	chr11	16	+	True	119142456	119142456	C	T	ENST00000264033.4:c.455C>T	T152I	Missense	E_3	SNP	True	0	Class 0: This mutation can be originally modeled.	53aa	313aa	Cbl	ENSMUSG00000034342.10	ENSMUST00000206720.2	chr9	16	-	SNP	Missense	E_3	44084685.0	44084685.0	G	A	ENSMUST00000206720.2:c.449C>T	T150I	44084685.0	44084685.0	G	A	ENSMUST00000206720.2:c.449C>T	T150I	COSMIC-H0823688	COSMIC-H0823688-M01-V01	COSMIC	21857731.0	False	False	False	False	False	366
CBL	ENSG00000110395.4	ENST00000264033.4	chr11	16	+	True	119149235	119149235	G	T	ENST00000264033.4:c.1243G>T	G415C	Missense	E_9	SNP	True	0	Class 0: This mutation can be originally modeled.	316aa	50aa	Cbl	ENSMUSG00000034342.10	ENSMUST00000206720.2	chr9	16	-	SNP	Missense	E_9	44074824.0	44074824.0	C	A	ENSMUST00000206720.2:c.1237G>T	G413C	44074824.0	44074824.0	C	A	ENSMUST00000206720.2:c.1237G>T	G413C	COSMIC-H0823719	COSMIC-H0823719-M01-V01	COSMIC	21857329.0	False	False	False	False	False	366
CBL	ENSG00000110395.4	ENST00000264033.4	chr11	16	+	True	119170234	119170234	A	G	ENST00000264033.4:c.2464A>G	R822G	Missense	E_16	SNP	True	0	Class 0: This mutation can be originally modeled.	7aa	15aa	Cbl	ENSMUSG00000034342.10	ENSMUST00000206720.2	chr9	16	-	SNP	Missense	E_16	44063005.0	44063005.0	G	C	ENSMUST00000206720.2:c.2479C>G	R827G	44063005.0	44063005.0	G	C	ENSMUST00000206720.2:c.2479C>G	R827G	COSMIC-H0823730	COSMIC-H0823730-M01-V01	COSMIC	21857353.0	False	False	False	False	False	22
CBL	ENSG00000110395.4	ENST00000264033.4	chr11	16	+	True	119158644	119158644	C	T	ENST00000264033.4:c.2024C>T	S675F	Missense	E_12	SNP	True	0	Class 0: This mutation can be originally modeled.	14aa	7aa	Cbl	ENSMUSG00000034342.10	ENSMUST00000206720.2	chr9	16	-	SNP	Missense	E_12	44067925.0	44067925.0	G	A	ENSMUST00000206720.2:c.2018C>T	S673F	44067925.0	44067925.0	G	A	ENSMUST00000206720.2:c.2018C>T	S673F	COSMIC-H0823731	COSMIC-H0823731-M01-V01	COSMIC	21857358.0	False	False	False	False	False	21
CBL	ENSG00000110395.4	ENST00000264033.4	chr11	16	+	True	119148949	119148949	A	T	ENST00000264033.4:c.1169A>T	D390V	Missense	E_8	SNP	True	0	Class 0: This mutation can be originally modeled.	291aa	75aa	Cbl	ENSMUSG00000034342.10	ENSMUST00000206720.2	chr9	16	-	SNP	Missense	E_8	44075481.0	44075481.0	T	A	ENSMUST00000206720.2:c.1163A>T	D388V	44075481.0	44075481.0	T	A	ENSMUST00000206720.2:c.1163A>T	D388V	COSMIC-H0824267	COSMIC-H0824267-M01-V01	COSMIC	21854919.0	False	False	False	False	False	366
CBL	ENSG00000110395.4	ENST00000264033.4	chr11	16	+	True	119170475	119170475	C	T	ENST00000264033.4:c.2705C>T	A902V	Missense	E_16	SNP	True	0	Class 0: This mutation can be originally modeled.	19aa	5aa	Cbl	ENSMUSG00000034342.10	ENSMUST00000206720.2	chr9	16	-	SNP	Missense	E_16	44062758.0	44062758.0	G	A	ENSMUST00000206720.2:c.2726C>T	A909V	44062758.0	44062758.0	G	A	ENSMUST00000206720.2:c.2726C>T	A909V	COSMIC-H0824270	COSMIC-H0824270-M01-V01	COSMIC	21860239.0	False	False	False	False	False	24
CBL	ENSG00000110395.4	ENST00000264033.4	chr11	16	+	True	119170314	119170314	C	T	ENST00000264033.4:c.2544C>T	A848delinsA	Silent	E_16	SNP	True	0	Class 0: This mutation can be originally modeled.	0aa	0aa	Cbl	ENSMUSG00000034342.10	ENSMUST00000206720.2	chr9	16	-	SNP	Silent	E_16	44062931.0	44062931.0	G	A	ENSMUST00000206720.2:c.2553C>T	A851delinsA	44062931.0	44062931.0	G	A	ENSMUST00000206720.2:c.2553C>T	A851delinsA	COSMIC-H0824277	COSMIC-H0824277-M01-V01	COSMIC	21860254.0	False	False	False	False	False	0
CBL	ENSG00000110395.4	ENST00000264033.4	chr11	16	+	True	119169164	119169164	C	T	ENST00000264033.4:c.2348C>T	A783V	Missense	E_15	SNP	True	0	Class 0: This mutation can be originally modeled.	20aa	26aa	Cbl	ENSMUSG00000034342.10	ENSMUST00000206720.2	chr9	16	-	SNP	Missense	E_15	44064169.0	44064169.0	G	A	ENSMUST00000206720.2:c.2366C>T	A789V	44064169.0	44064169.0	G	A	ENSMUST00000206720.2:c.2366C>T	A789V	COSMIC-H0824282	COSMIC-H0824282-M01-V01	COSMIC	21860273.0	False	False	False	False	False	46
CBL	ENSG00000110395.4	ENST00000264033.4	chr11	16	+	True	119148981	119148981	T	G	ENST00000264033.4:c.1201T>G	C401G	Missense	E_8	SNP	True	0	Class 0: This mutation can be originally modeled.	302aa	64aa	Cbl	ENSMUSG00000034342.10	ENSMUST00000206720.2	chr9	16	-	SNP	Missense	E_8	44075449.0	44075449.0	A	C	ENSMUST00000206720.2:c.1195T>G	C399G	44075449.0	44075449.0	A	C	ENSMUST00000206720.2:c.1195T>G	C399G	COSMIC-H0824283	COSMIC-H0824283-M01-V01	COSMIC	21860275.0	False	False	False	False	False	366
CBL	ENSG00000110395.4	ENST00000264033.4	chr11	16	+	True	119077309	119077309	A	G	ENST00000264033.4:c.182A>G	K61R	Missense	E_1	SNP	True	0	Class 0: This mutation can be originally modeled.	11aa	36aa	Cbl	ENSMUSG00000034342.10	ENSMUST00000206720.2	chr9	16	-	SNP	Missense	E_1	44145010.0	44145010.0	T	C	ENSMUST00000206720.2:c.176A>G	K59R	44145010.0	44145010.0	T	C	ENSMUST00000206720.2:c.176A>G	K59R	COSMIC-H0824289	COSMIC-H0824289-M01-V01	COSMIC	21860297.0	False	False	False	False	False	47
CBL	ENSG00000110395.4	ENST00000264033.4	chr11	16	+	True	119142461	119142461	C	G	ENST00000264033.4:c.460C>G	L154V	Missense	E_3	SNP	True	0	Class 0: This mutation can be originally modeled.	55aa	311aa	Cbl	ENSMUSG00000034342.10	ENSMUST00000206720.2	chr9	16	-	SNP	Missense	E_3	44084680.0	44084680.0	A	C	ENSMUST00000206720.2:c.454T>G	L152V	44084680.0	44084680.0	A	C	ENSMUST00000206720.2:c.454T>G	L152V	COSMIC-H0824290	COSMIC-H0824290-M01-V01	COSMIC	21860403.0	False	False	False	False	False	366
CBL	ENSG00000110395.4	ENST00000264033.4	chr11	16	+	True	119144732	119144732	C	G	ENST00000264033.4:c.745C>G	Q249E	Missense	E_4	SNP	True	0	Class 0: This mutation can be originally modeled.	150aa	216aa	Cbl	ENSMUSG00000034342.10	ENSMUST00000206720.2	chr9	16	-	SNP	Missense	E_4	44080319.0	44080319.0	G	C	ENSMUST00000206720.2:c.739C>G	Q247E	44080319.0	44080319.0	G	C	ENSMUST00000206720.2:c.739C>G	Q247E	COSMIC-H0824292	COSMIC-H0824292-M01-V01	COSMIC	21860412.0	False	False	False	False	False	366
CBL	ENSG00000110395.4	ENST00000264033.4	chr11	16	+	True	119148973	119148973	A	C	ENST00000264033.4:c.1193A>C	H398P	Missense	E_8	SNP	True	0	Class 0: This mutation can be originally modeled.	299aa	67aa	Cbl	ENSMUSG00000034342.10	ENSMUST00000206720.2	chr9	16	-	SNP	Missense	E_8	44075457.0	44075457.0	T	G	ENSMUST00000206720.2:c.1187A>C	H396P	44075457.0	44075457.0	T	G	ENSMUST00000206720.2:c.1187A>C	H396P	COSMIC-H0824293	COSMIC-H0824293-M01-V01	COSMIC	21853599.0	False	False	False	False	False	366
CBL	ENSG00000110395.4	ENST00000264033.4	chr11	16	+	True	119148487	119148487	G	A	ENST00000264033.4:c.1028G>A	R343Q	Missense	E_7	SNP	True	0	Class 0: This mutation can be originally modeled.	244aa	122aa	Cbl	ENSMUSG00000034342.10	ENSMUST00000206720.2	chr9	16	-	SNP	Missense	E_7	44076166.0	44076166.0	C	T	ENSMUST00000206720.2:c.1022G>A	R341Q	44076166.0	44076166.0	C	T	ENSMUST00000206720.2:c.1022G>A	R341Q	COSMIC-H0824296	COSMIC-H0824296-M01-V01	COSMIC	21853254.0	False	False	False	False	False	366
CBL	ENSG00000110395.4	ENST00000264033.4	chr11	16	+	True	119155954	119155954	G	A	ENST00000264033.4:c.1619G>A	R540Q	Missense	E_11	SNP	True	0	Class 0: This mutation can be originally modeled.	4aa	17aa	Cbl	ENSMUSG00000034342.10	ENSMUST00000206720.2	chr9	16	-	SNP	Missense	E_11	44070133.0	44070133.0	C	T	ENSMUST00000206720.2:c.1613G>A	R538Q	44070133.0	44070133.0	C	T	ENSMUST00000206720.2:c.1613G>A	R538Q	COSMIC-H0824297	COSMIC-H0824297-M01-V01	COSMIC	21853267.0	False	False	False	False	False	21
CBL	ENSG00000110395.4	ENST00000264033.4	chr11	16	+	True	119168140	119168140	A	T	ENST00000264033.4:c.2200A>T	M734L	Missense	E_14	SNP	True	0	Class 0: This mutation can be originally modeled.	19aa	7aa	Cbl	ENSMUSG00000034342.10	ENSMUST00000206720.2	chr9	16	-	SNP	Missense	E_14	44065109.0	44065109.0	T	A	ENSMUST00000206720.2:c.2218A>T	M740L	44065109.0	44065109.0	T	A	ENSMUST00000206720.2:c.2218A>T	M740L	COSMIC-H0824300	COSMIC-H0824300-M01-V01	COSMIC	21860447.0	False	False	False	False	False	26
CBL	ENSG00000110395.4	ENST00000264033.4	chr11	16	+	True	119156102	119156102	A	T	ENST00000264033.4:c.1767A>T	S589delinsS	Silent	E_11	SNP	True	0	Class 0: This mutation can be originally modeled.	2aa	2aa	Cbl	ENSMUSG00000034342.10	ENSMUST00000206720.2	chr9	16	-	SNP	Silent	E_11	44069985.0	44069985.0	C	A	ENSMUST00000206720.2:c.1761G>T	S587delinsS	44069985.0	44069985.0	C	A	ENSMUST00000206720.2:c.1761G>T	S587delinsS	COSMIC-H0824306	COSMIC-H0824306-M01-V01	COSMIC	21854755.0	False	False	False	False	False	4
CBL	ENSG00000110395.4	ENST00000264033.4	chr11	16	+	True	119167692	119167692	A	G	ENST00000264033.4:c.2101A>G	M701V	Missense	E_13	SNP	True	0	Class 0: This mutation can be originally modeled.	4aa	2aa	Cbl	ENSMUSG00000034342.10	ENSMUST00000206720.2	chr9	16	-	SNP	Missense	E_13	44065563.0	44065563.0	T	C	ENSMUST00000206720.2:c.2095A>G	M699V	44065563.0	44065563.0	T	C	ENSMUST00000206720.2:c.2095A>G	M699V	COSMIC-H0824309	COSMIC-H0824309-M01-V01	COSMIC	21852418.0	False	False	False	False	False	6
CBL	ENSG00000110395.4	ENST00000264033.4	chr11	16	+	True	119170354	119170354	G	A	ENST00000264033.4:c.2584G>A	E862K	Missense	E_16	SNP	True	0	Class 0: This mutation can be originally modeled.	8aa	0aa	Cbl	ENSMUSG00000034342.10	ENSMUST00000206720.2	chr9	16	-	SNP	Missense	E_16	44062879.0	44062879.0	C	T	ENSMUST00000206720.2:c.2605G>A	E869K	44062879.0	44062879.0	C	T	ENSMUST00000206720.2:c.2605G>A	E869K	COSMIC-H0824312	COSMIC-H0824312-M01-V01	COSMIC	21849663.0	False	False	False	False	False	8
CBL	ENSG00000110395.4	ENST00000264033.4	chr11	16	+	True	119149003	119149003	G	T	ENST00000264033.4:c.1223G>T	W408L	Missense	E_8	SNP	True	0	Class 0: This mutation can be originally modeled.	309aa	57aa	Cbl	ENSMUSG00000034342.10	ENSMUST00000206720.2	chr9	16	-	SNP	Missense	E_8	44075427.0	44075427.0	C	A	ENSMUST00000206720.2:c.1217G>T	W406L	44075427.0	44075427.0	C	A	ENSMUST00000206720.2:c.1217G>T	W406L	COSMIC-H0824315	COSMIC-H0824315-M01-V01	COSMIC	21858105.0	False	False	False	False	False	366
CBL	ENSG00000110395.4	ENST00000264033.4	chr11	16	+	True	119144609	119144609	G	C	ENST00000264033.4:c.622G>C	A208P	Missense	E_4	SNP	True	0	Class 0: This mutation can be originally modeled.	109aa	257aa	Cbl	ENSMUSG00000034342.10	ENSMUST00000206720.2	chr9	16	-	SNP	Missense	E_4	44080442.0	44080442.0	C	G	ENSMUST00000206720.2:c.616G>C	A206P	44080442.0	44080442.0	C	G	ENSMUST00000206720.2:c.616G>C	A206P	COSMIC-H0824317	COSMIC-H0824317-M01-V01	COSMIC	21854396.0	False	False	False	False	False	366
CBL	ENSG00000110395.4	ENST00000264033.4	chr11	16	+	True	119158644	119158644	C	G	ENST00000264033.4:c.2024C>G	S675C	Missense	E_12	SNP	True	0	Class 0: This mutation can be originally modeled.	14aa	7aa	Cbl	ENSMUSG00000034342.10	ENSMUST00000206720.2	chr9	16	-	SNP	Missense	E_12	44067925.0	44067925.0	G	C	ENSMUST00000206720.2:c.2018C>G	S673C	44067925.0	44067925.0	G	C	ENSMUST00000206720.2:c.2018C>G	S673C	COSMIC-H0824322	COSMIC-H0824322-M01-V01	COSMIC	21856215.0	False	False	False	False	False	21
CBL	ENSG00000110395.4	ENST00000264033.4	chr11	16	+	True	119169209	119169209	C	T	ENST00000264033.4:c.2393C>T	S798F	Missense	E_15	SNP	True	0	Class 0: This mutation can be originally modeled.	35aa	11aa	Cbl	ENSMUSG00000034342.10	ENSMUST00000206720.2	chr9	16	-	SNP	Missense	E_15	44064124.0	44064124.0	G	A	ENSMUST00000206720.2:c.2411C>T	S804F	44064124.0	44064124.0	G	A	ENSMUST00000206720.2:c.2411C>T	S804F	COSMIC-H0824325	COSMIC-H0824325-M01-V01	COSMIC	21860528.0	False	False	False	False	False	46
CBL	ENSG00000110395.4	ENST00000264033.4	chr11	16	+	True	119149229	119149229	G	C	ENST00000264033.4:c.1237G>C	G413R	Missense	E_9	SNP	True	0	Class 0: This mutation can be originally modeled.	314aa	52aa	Cbl	ENSMUSG00000034342.10	ENSMUST00000206720.2	chr9	16	-	SNP	Missense	E_9	44074830.0	44074830.0	C	G	ENSMUST00000206720.2:c.1231G>C	G411R	44074830.0	44074830.0	C	G	ENSMUST00000206720.2:c.1231G>C	G411R	COSMIC-H0824333	COSMIC-H0824333-M01-V01	COSMIC	21855496.0	False	False	False	False	False	366
CBL	ENSG00000110395.4	ENST00000264033.4	chr11	16	+	True	119149247	119149247	T	A	ENST00000264033.4:c.1255T>A	C419S	Missense	E_9	SNP	True	0	Class 0: This mutation can be originally modeled.	320aa	46aa	Cbl	ENSMUSG00000034342.10	ENSMUST00000206720.2	chr9	16	-	SNP	Missense	E_9	44074812.0	44074812.0	A	T	ENSMUST00000206720.2:c.1249T>A	C417S	44074812.0	44074812.0	A	T	ENSMUST00000206720.2:c.1249T>A	C417S	COSMIC-H0824335	COSMIC-H0824335-M01-V01	COSMIC	21860555.0	False	False	False	False	False	366
CBL	ENSG00000110395.4	ENST00000264033.4	chr11	16	+	True	119148976	119148976	T	G	ENST00000264033.4:c.1196T>G	L399R	Missense	E_8	SNP	True	0	Class 0: This mutation can be originally modeled.	300aa	66aa	Cbl	ENSMUSG00000034342.10	ENSMUST00000206720.2	chr9	16	-	SNP	Missense	E_8	44075454.0	44075454.0	A	C	ENSMUST00000206720.2:c.1190T>G	L397R	44075454.0	44075454.0	A	C	ENSMUST00000206720.2:c.1190T>G	L397R	COSMIC-H0824340	COSMIC-H0824340-M01-V01	COSMIC	21860569.0	False	False	False	False	False	366
CBL	ENSG00000110395.4	ENST00000264033.4	chr11	16	+	True	119149251	119149251	G	T	ENST00000264033.4:c.1259G>T	R420L	Missense	E_9	SNP	True	0	Class 0: This mutation can be originally modeled.	321aa	45aa	Cbl	ENSMUSG00000034342.10	ENSMUST00000206720.2	chr9	16	-	SNP	Missense	E_9	44074808.0	44074808.0	C	A	ENSMUST00000206720.2:c.1253G>T	R418L	44074808.0	44074808.0	C	A	ENSMUST00000206720.2:c.1253G>T	R418L	COSMIC-H0824341	COSMIC-H0824341-M01-V01	COSMIC	21860575.0	False	False	False	False	False	366
CBL	ENSG00000110395.4	ENST00000264033.4	chr11	16	+	True	119145587	119145587	C	T	ENST00000264033.4:c.793C>T	H265Y	Missense	E_5	SNP	True	0	Class 0: This mutation can be originally modeled.	166aa	200aa	Cbl	ENSMUSG00000034342.10	ENSMUST00000206720.2	chr9	16	-	SNP	Missense	E_5	44078583.0	44078583.0	G	A	ENSMUST00000206720.2:c.787C>T	H263Y	44078583.0	44078583.0	G	A	ENSMUST00000206720.2:c.787C>T	H263Y	COSMIC-H0824345	COSMIC-H0824345-M01-V01	COSMIC	21860591.0	False	False	False	False	False	366
CBL	ENSG00000110395.4	ENST00000264033.4	chr11	16	+	True	119149311	119149311	G	A	ENST00000264033.4:c.1319G>A	G440D	Missense	E_9	SNP	True	0	Class 0: This mutation can be originally modeled.	341aa	25aa	Cbl	ENSMUSG00000034342.10	ENSMUST00000206720.2	chr9	16	-	SNP	Missense	E_9	44074748.0	44074748.0	C	T	ENSMUST00000206720.2:c.1313G>A	G438D	44074748.0	44074748.0	C	T	ENSMUST00000206720.2:c.1313G>A	G438D	COSMIC-H0824346	COSMIC-H0824346-M01-V01	COSMIC	21860594.0	False	False	False	False	False	366
CBL	ENSG00000110395.4	ENST00000264033.4	chr11	16	+	True	119103218	119103218	G	A	ENST00000264033.4:c.256G>A	D86N	Missense	E_2	SNP	True	0	Class 0: This mutation can be originally modeled.	36aa	11aa	Cbl	ENSMUSG00000034342.10	ENSMUST00000206720.2	chr9	16	-	SNP	Missense	E_2	44112444.0	44112444.0	C	T	ENSMUST00000206720.2:c.250G>A	D84N	44112444.0	44112444.0	C	T	ENSMUST00000206720.2:c.250G>A	D84N	COSMIC-H0824356	COSMIC-H0824356-M01-V01	COSMIC	21857394.0	False	False	False	False	False	47
CBL	ENSG00000110395.4	ENST00000264033.4	chr11	16	+	True	119144582	119144582	A	G	ENST00000264033.4:c.595A>G	I199V	Missense	E_4	SNP	True	0	Class 0: This mutation can be originally modeled.	100aa	266aa	Cbl	ENSMUSG00000034342.10	ENSMUST00000206720.2	chr9	16	-	SNP	Missense	E_4	44080469.0	44080469.0	T	C	ENSMUST00000206720.2:c.589A>G	I197V	44080469.0	44080469.0	T	C	ENSMUST00000206720.2:c.589A>G	I197V	COSMIC-H0824361	COSMIC-H0824361-M01-V01	COSMIC	21857510.0	False	False	False	False	False	366
CBL	ENSG00000110395.4	ENST00000264033.4	chr11	16	+	True	119149391	119149391	C	G	ENST00000264033.4:c.1399C>G	L467V	Missense	E_9	SNP	True	0	Class 0: This mutation can be originally modeled.	0aa	13aa	Cbl	ENSMUSG00000034342.10	ENSMUST00000206720.2	chr9	16	-	SNP	Missense	E_9	44074668.0	44074668.0	G	C	ENSMUST00000206720.2:c.1393C>G	L465V	44074668.0	44074668.0	G	C	ENSMUST00000206720.2:c.1393C>G	L465V	COSMIC-H0824374	COSMIC-H0824374-M01-V01	COSMIC	21857541.0	False	False	False	False	False	13
CBL	ENSG00000110395.4	ENST00000264033.4	chr11	16	+	True	119103182	119103182	A	T	ENST00000264033.4:c.220A>T	K74*	Nonsense	E_2	SNP	True	0	Class 0: This mutation can be originally modeled.	24aa	23aa	Cbl	ENSMUSG00000034342.10	ENSMUST00000206720.2	chr9	16	-	SNP	Nonsense	E_2	44112480.0	44112480.0	T	A	ENSMUST00000206720.2:c.214A>T	K72*	44112480.0	44112480.0	T	A	ENSMUST00000206720.2:c.214A>T	K72*	COSMIC-H0824376	COSMIC-H0824376-M01-V01	COSMIC	21849653.0	False	False	False	False	False	47
CBL	ENSG00000110395.4	ENST00000264033.4	chr11	16	+	True	119148931	119148931	G	A	ENST00000264033.4:c.1151G>A	C384Y	Missense	E_8	SNP	True	0	Class 0: This mutation can be originally modeled.	285aa	81aa	Cbl	ENSMUSG00000034342.10	ENSMUST00000206720.2	chr9	16	-	SNP	Missense	E_8	44075499.0	44075499.0	C	T	ENSMUST00000206720.2:c.1145G>A	C382Y	44075499.0	44075499.0	C	T	ENSMUST00000206720.2:c.1145G>A	C382Y	COSMIC-H0824378	COSMIC-H0824378-M01-V01	COSMIC	21849988.0	False	False	False	False	False	366
CBL	ENSG00000110395.4	ENST00000264033.4	chr11	16	+	True	119148907	119148907	C	T	ENST00000264033.4:c.1127C>T	S376F	Missense	E_8	SNP	True	0	Class 0: This mutation can be originally modeled.	277aa	89aa	Cbl	ENSMUSG00000034342.10	ENSMUST00000206720.2	chr9	16	-	SNP	Missense	E_8	44075523.0	44075523.0	G	A	ENSMUST00000206720.2:c.1121C>T	S374F	44075523.0	44075523.0	G	A	ENSMUST00000206720.2:c.1121C>T	S374F	COSMIC-H0824382	COSMIC-H0824382-M01-V01	COSMIC	21853572.0	False	False	False	False	False	366
CBL	ENSG00000110395.4	ENST00000264033.4	chr11	16	+	True	119148982	119148982	G	C	ENST00000264033.4:c.1202G>C	C401S	Missense	E_8	SNP	True	0	Class 0: This mutation can be originally modeled.	302aa	64aa	Cbl	ENSMUSG00000034342.10	ENSMUST00000206720.2	chr9	16	-	SNP	Missense	E_8	44075448.0	44075448.0	C	G	ENSMUST00000206720.2:c.1196G>C	C399S	44075448.0	44075448.0	C	G	ENSMUST00000206720.2:c.1196G>C	C399S	COSMIC-H0824383	COSMIC-H0824383-M01-V01	COSMIC	21855565.0	False	False	False	False	False	366
CBL	ENSG00000110395.4	ENST00000264033.4	chr11	16	+	True	119156048	119156048	C	T	ENST00000264033.4:c.1713C>T	D571delinsD	Silent	E_11	SNP	True	0	Class 0: This mutation can be originally modeled.	12aa	14aa	Cbl	ENSMUSG00000034342.10	ENSMUST00000206720.2	chr9	16	-	SNP	Silent	E_11	44070039.0	44070039.0	A	A	ENSMUST00000206720.2:c.1707T>T	D569delinsD	44070039.0	44070039.0	A	A	ENSMUST00000206720.2:c.1707T>T	D569delinsD	COSMIC-H0824387	COSMIC-H0824387-M01-V01	COSMIC	21857568.0	False	False	False	False	False	26
CBL	ENSG00000110395.4	ENST00000264033.4	chr11	16	+	True	119155917	119155917	C	T	ENST00000264033.4:c.1582C>T	H528Y	Missense	E_11	SNP	True	0	Class 0: This mutation can be originally modeled.	12aa	6aa	Cbl	ENSMUSG00000034342.10	ENSMUST00000206720.2	chr9	16	-	SNP	Missense	E_11	44070170.0	44070170.0	G	A	ENSMUST00000206720.2:c.1576C>T	H526Y	44070170.0	44070170.0	G	A	ENSMUST00000206720.2:c.1576C>T	H526Y	COSMIC-H0824390	COSMIC-H0824390-M01-V01	COSMIC	21857574.0	False	False	False	False	False	18
CBL	ENSG00000110395.4	ENST00000264033.4	chr11	16	+	True	119142491	119142491	G	C	ENST00000264033.4:c.490G>C	E164Q	Missense	E_3	SNP	True	0	Class 0: This mutation can be originally modeled.	65aa	301aa	Cbl	ENSMUSG00000034342.10	ENSMUST00000206720.2	chr9	16	-	SNP	Missense	E_3	44084650.0	44084650.0	C	G	ENSMUST00000206720.2:c.484G>C	E162Q	44084650.0	44084650.0	C	G	ENSMUST00000206720.2:c.484G>C	E162Q	COSMIC-H0824392	COSMIC-H0824392-M01-V01	COSMIC	21857582.0	False	False	False	False	False	366
CBL	ENSG00000110395.4	ENST00000264033.4	chr11	16	+	True	119167691	119167691	C	A	ENST00000264033.4:c.2100C>A	Y700*	Nonsense	E_13	SNP	True	0	Class 0: This mutation can be originally modeled.	3aa	3aa	Cbl	ENSMUSG00000034342.10	ENSMUST00000206720.2	chr9	16	-	SNP	Nonsense	E_13	44065564.0	44065564.0	A	T	ENSMUST00000206720.2:c.2094T>A	Y698*	44065564.0	44065564.0	A	T	ENSMUST00000206720.2:c.2094T>A	Y698*	COSMIC-H0824393	COSMIC-H0824393-M01-V01	COSMIC	21855407.0	False	False	False	False	False	6
CBL	ENSG00000110395.4	ENST00000264033.4	chr11	16	+	True	119170464	119170464	T	C	ENST00000264033.4:c.2694T>C	I898delinsI	Silent	E_16	SNP	True	0	Class 0: This mutation can be originally modeled.	15aa	9aa	Cbl	ENSMUSG00000034342.10	ENSMUST00000206720.2	chr9	16	-	SNP	Silent	E_16	44062769.0	44062769.0	A	G	ENSMUST00000206720.2:c.2715T>C	I905delinsI	44062769.0	44062769.0	A	G	ENSMUST00000206720.2:c.2715T>C	I905delinsI	COSMIC-H0824394	COSMIC-H0824394-M01-V01	COSMIC	21857587.0	False	False	False	False	False	24
CBL	ENSG00000110395.4	ENST00000264033.4	chr11	16	+	True	119103320	119103320	G	C	ENST00000264033.4:c.358G>C	E120Q	Missense	E_2	SNP	True	0	Class 0: This mutation can be originally modeled.	21aa	345aa	Cbl	ENSMUSG00000034342.10	ENSMUST00000206720.2	chr9	16	-	SNP	Missense	E_2	44112342.0	44112342.0	C	G	ENSMUST00000206720.2:c.352G>C	E118Q	44112342.0	44112342.0	C	G	ENSMUST00000206720.2:c.352G>C	E118Q	COSMIC-H0824396	COSMIC-H0824396-M01-V01	COSMIC	21857593.0	False	False	False	False	False	366
CBL	ENSG00000110395.4	ENST00000264033.4	chr11	16	+	True	119149287	119149287	A	T	ENST00000264033.4:c.1295A>T	D432V	Missense	E_9	SNP	True	0	Class 0: This mutation can be originally modeled.	333aa	33aa	Cbl	ENSMUSG00000034342.10	ENSMUST00000206720.2	chr9	16	-	SNP	Missense	E_9	44074772.0	44074772.0	T	A	ENSMUST00000206720.2:c.1289A>T	D430V	44074772.0	44074772.0	T	A	ENSMUST00000206720.2:c.1289A>T	D430V	COSMIC-H0824397	COSMIC-H0824397-M01-V01	COSMIC	21857598.0	False	False	False	False	False	366
CBL	ENSG00000110395.4	ENST00000264033.4	chr11	16	+	True	119168157	119168157	C	T	ENST00000264033.4:c.2217C>T	S739delinsS	Silent	E_14	SNP	True	0	Class 0: This mutation can be originally modeled.	24aa	2aa	Cbl	ENSMUSG00000034342.10	ENSMUST00000206720.2	chr9	16	-	SNP	Silent	E_14	44065092.0	44065092.0	G	A	ENSMUST00000206720.2:c.2235C>T	S745delinsS	44065092.0	44065092.0	G	A	ENSMUST00000206720.2:c.2235C>T	S745delinsS	COSMIC-H0824402	COSMIC-H0824402-M01-V01	COSMIC	21857714.0	False	False	False	False	False	26
CBL	ENSG00000110395.4	ENST00000264033.4	chr11	16	+	True	119148967	119148967	G	C	ENST00000264033.4:c.1187G>C	C396S	Missense	E_8	SNP	True	0	Class 0: This mutation can be originally modeled.	297aa	69aa	Cbl	ENSMUSG00000034342.10	ENSMUST00000206720.2	chr9	16	-	SNP	Missense	E_8	44075463.0	44075463.0	C	G	ENSMUST00000206720.2:c.1181G>C	C394S	44075463.0	44075463.0	C	G	ENSMUST00000206720.2:c.1181G>C	C394S	COSMIC-H0824403	COSMIC-H0824403-M01-V01	COSMIC	21857718.0	False	False	False	False	False	366
CBL	ENSG00000110395.4	ENST00000264033.4	chr11	16	+	True	119149290	119149290	C	T	ENST00000264033.4:c.1298C>T	P433L	Missense	E_9	SNP	True	0	Class 0: This mutation can be originally modeled.	334aa	32aa	Cbl	ENSMUSG00000034342.10	ENSMUST00000206720.2	chr9	16	-	SNP	Missense	E_9	44074769.0	44074769.0	G	A	ENSMUST00000206720.2:c.1292C>T	P431L	44074769.0	44074769.0	G	A	ENSMUST00000206720.2:c.1292C>T	P431L	COSMIC-H0824406	COSMIC-H0824406-M01-V01	COSMIC	21851734.0	False	False	False	False	False	366
CBL	ENSG00000110395.4	ENST00000264033.4	chr11	16	+	True	119149275	119149275	C	A	ENST00000264033.4:c.1283C>A	P428H	Missense	E_9	SNP	True	0	Class 0: This mutation can be originally modeled.	329aa	37aa	Cbl	ENSMUSG00000034342.10	ENSMUST00000206720.2	chr9	16	-	SNP	Missense	E_9	44074784.0	44074784.0	G	T	ENSMUST00000206720.2:c.1277C>A	P426H	44074784.0	44074784.0	G	T	ENSMUST00000206720.2:c.1277C>A	P426H	COSMIC-H0824409	COSMIC-H0824409-M01-V01	COSMIC	21857734.0	False	False	False	False	False	366
CBL	ENSG00000110395.4	ENST00000264033.4	chr11	16	+	True	119148480	119148480	G	T	ENST00000264033.4:c.1021G>T	D341Y	Missense	E_7	SNP	True	0	Class 0: This mutation can be originally modeled.	242aa	124aa	Cbl	ENSMUSG00000034342.10	ENSMUST00000206720.2	chr9	16	-	SNP	Missense	E_7	44076173.0	44076173.0	C	A	ENSMUST00000206720.2:c.1015G>T	D339Y	44076173.0	44076173.0	C	A	ENSMUST00000206720.2:c.1015G>T	D339Y	COSMIC-H0824880	COSMIC-H0824880-M01-V01	COSMIC	21862959.0	False	False	False	False	False	366
CBL	ENSG00000110395.4	ENST00000264033.4	chr11	16	+	True	119149004	119149004	G	C	ENST00000264033.4:c.1224G>C	W408C	Missense	E_8	SNP	True	0	Class 0: This mutation can be originally modeled.	309aa	57aa	Cbl	ENSMUSG00000034342.10	ENSMUST00000206720.2	chr9	16	-	SNP	Missense	E_8	44075426.0	44075426.0	C	G	ENSMUST00000206720.2:c.1218G>C	W406C	44075426.0	44075426.0	C	G	ENSMUST00000206720.2:c.1218G>C	W406C	COSMIC-H0824887	COSMIC-H0824887-M01-V01	COSMIC	21856412.0	False	False	False	False	False	366
CBL	ENSG00000110395.4	ENST00000264033.4	chr11	16	+	True	119149242	119149242	C	G	ENST00000264033.4:c.1250C>G	P417R	Missense	E_9	SNP	True	0	Class 0: This mutation can be originally modeled.	318aa	48aa	Cbl	ENSMUSG00000034342.10	ENSMUST00000206720.2	chr9	16	-	SNP	Missense	E_9	44074817.0	44074817.0	G	C	ENSMUST00000206720.2:c.1244C>G	P415R	44074817.0	44074817.0	G	C	ENSMUST00000206720.2:c.1244C>G	P415R	COSMIC-H0824890	COSMIC-H0824890-M01-V01	COSMIC	21849901.0	False	False	False	False	False	366
CBL	ENSG00000110395.4	ENST00000264033.4	chr11	16	+	True	119170321	119170321	G	T	ENST00000264033.4:c.2551G>T	A851S	Missense	E_16	SNP	True	0	Class 0: This mutation can be originally modeled.	0aa	2aa	Cbl	ENSMUSG00000034342.10	ENSMUST00000206720.2	chr9	16	-	SNP	Missense	E_16	44062915.0	44062915.0	C	A	ENSMUST00000206720.2:c.2569G>T	A857S	44062915.0	44062915.0	C	A	ENSMUST00000206720.2:c.2569G>T	A857S	COSMIC-H0824896	COSMIC-H0824896-M01-V01	COSMIC	21861676.0	False	False	False	False	False	2
CBL	ENSG00000110395.4	ENST00000264033.4	chr11	16	+	True	119103331	119103331	G	A	ENST00000264033.4:c.369G>A	M123I	Missense	E_2	SNP	True	0	Class 0: This mutation can be originally modeled.	24aa	342aa	Cbl	ENSMUSG00000034342.10	ENSMUST00000206720.2	chr9	16	-	SNP	Missense	E_2	44112331.0	44112331.0	C	T	ENSMUST00000206720.2:c.363G>A	M121I	44112331.0	44112331.0	C	T	ENSMUST00000206720.2:c.363G>A	M121I	COSMIC-H0824898	COSMIC-H0824898-M01-V01	COSMIC	21861979.0	False	False	False	False	False	366
CBL	ENSG00000110395.4	ENST00000264033.4	chr11	16	+	True	119145624	119145624	T	C	ENST00000264033.4:c.830T>C	V277A	Missense	E_5	SNP	True	0	Class 0: This mutation can be originally modeled.	178aa	188aa	Cbl	ENSMUSG00000034342.10	ENSMUST00000206720.2	chr9	16	-	SNP	Missense	E_5	44078546.0	44078546.0	A	G	ENSMUST00000206720.2:c.824T>C	V275A	44078546.0	44078546.0	A	G	ENSMUST00000206720.2:c.824T>C	V275A	COSMIC-H0824899	COSMIC-H0824899-M01-V01	COSMIC	21863106.0	False	False	False	False	False	366
CBL	ENSG00000110395.4	ENST00000264033.4	chr11	16	+	True	119144606	119144606	C	A	ENST00000264033.4:c.619C>A	Q207K	Missense	E_4	SNP	True	0	Class 0: This mutation can be originally modeled.	108aa	258aa	Cbl	ENSMUSG00000034342.10	ENSMUST00000206720.2	chr9	16	-	SNP	Missense	E_4	44080445.0	44080445.0	G	T	ENSMUST00000206720.2:c.613C>A	Q205K	44080445.0	44080445.0	G	T	ENSMUST00000206720.2:c.613C>A	Q205K	COSMIC-H0824904	COSMIC-H0824904-M01-V01	COSMIC	21863119.0	False	False	False	False	False	366
CBL	ENSG00000110395.4	ENST00000264033.4	chr11	16	+	True	119148900	119148900	A	G	ENST00000264033.4:c.1120A>G	M374V	Missense	E_8	SNP	True	0	Class 0: This mutation can be originally modeled.	275aa	91aa	Cbl	ENSMUSG00000034342.10	ENSMUST00000206720.2	chr9	16	-	SNP	Missense	E_8	44075530.0	44075530.0	T	C	ENSMUST00000206720.2:c.1114A>G	M372V	44075530.0	44075530.0	T	C	ENSMUST00000206720.2:c.1114A>G	M372V	COSMIC-H0824921	COSMIC-H0824921-M01-V01	COSMIC	21854972.0	False	False	False	False	False	366
CBL	ENSG00000110395.4	ENST00000264033.4	chr11	16	+	True	119168132	119168132	A	G	ENST00000264033.4:c.2192A>G	Y731C	Missense	E_14	SNP	True	0	Class 0: This mutation can be originally modeled.	16aa	10aa	Cbl	ENSMUSG00000034342.10	ENSMUST00000206720.2	chr9	16	-	SNP	Missense	E_14	44065117.0	44065117.0	T	C	ENSMUST00000206720.2:c.2210A>G	Y737C	44065117.0	44065117.0	T	C	ENSMUST00000206720.2:c.2210A>G	Y737C	COSMIC-H0825099	COSMIC-H0825099-M01-V01	COSMIC	21863173.0	False	False	False	False	False	26
CBL	ENSG00000110395.4	ENST00000264033.4	chr11	16	+	True	119148958	119148958	T	C	ENST00000264033.4:c.1178T>C	I393T	Missense	E_8	SNP	True	0	Class 0: This mutation can be originally modeled.	294aa	72aa	Cbl	ENSMUSG00000034342.10	ENSMUST00000206720.2	chr9	16	-	SNP	Missense	E_8	44075472.0	44075472.0	A	G	ENSMUST00000206720.2:c.1172T>C	I391T	44075472.0	44075472.0	A	G	ENSMUST00000206720.2:c.1172T>C	I391T	COSMIC-H0825103	COSMIC-H0825103-M01-V01	COSMIC	21863185.0	False	False	False	False	False	366
CBL	ENSG00000110395.4	ENST00000264033.4	chr11	16	+	True	119155763	119155763	C	T	ENST00000264033.4:c.1516C>T	R506*	Nonsense	E_10	SNP	True	0	Class 0: This mutation can be originally modeled.	0aa	0aa	Cbl	ENSMUSG00000034342.10	ENSMUST00000206720.2	chr9	16	-	SNP	Nonsense	E_10	44070321.0	44070321.0	G	A	ENSMUST00000206720.2:c.1510C>T	R504*	44070321.0	44070321.0	G	A	ENSMUST00000206720.2:c.1510C>T	R504*	COSMIC-H0825105	COSMIC-H0825105-M01-V01	COSMIC	21854202.0	False	False	False	False	False	0
CBL	ENSG00000110395.4	ENST00000264033.4	chr11	16	+	True	119148930	119148930	T	A	ENST00000264033.4:c.1150T>A	C384S	Missense	E_8	SNP	True	0	Class 0: This mutation can be originally modeled.	285aa	81aa	Cbl	ENSMUSG00000034342.10	ENSMUST00000206720.2	chr9	16	-	SNP	Missense	E_8	44075500.0	44075500.0	A	T	ENSMUST00000206720.2:c.1144T>A	C382S	44075500.0	44075500.0	A	T	ENSMUST00000206720.2:c.1144T>A	C382S	COSMIC-H0825108	COSMIC-H0825108-M01-V01	COSMIC	21863197.0	False	False	False	False	False	366
CBL	ENSG00000110395.4	ENST00000264033.4	chr11	16	+	True	119148531	119148531	C	G	ENST00000264033.4:c.1072C>G	Q358E	Missense	E_7	SNP	True	0	Class 0: This mutation can be originally modeled.	259aa	107aa	Cbl	ENSMUSG00000034342.10	ENSMUST00000206720.2	chr9	16	-	SNP	Missense	E_7	44076122.0	44076122.0	G	C	ENSMUST00000206720.2:c.1066C>G	Q356E	44076122.0	44076122.0	G	C	ENSMUST00000206720.2:c.1066C>G	Q356E	COSMIC-H0825111	COSMIC-H0825111-M01-V01	COSMIC	21863309.0	False	False	False	False	False	366
CBL	ENSG00000110395.4	ENST00000264033.4	chr11	16	+	True	119149003	119149003	G	C	ENST00000264033.4:c.1223G>C	W408S	Missense	E_8	SNP	True	0	Class 0: This mutation can be originally modeled.	309aa	57aa	Cbl	ENSMUSG00000034342.10	ENSMUST00000206720.2	chr9	16	-	SNP	Missense	E_8	44075427.0	44075427.0	C	G	ENSMUST00000206720.2:c.1217G>C	W406S	44075427.0	44075427.0	C	G	ENSMUST00000206720.2:c.1217G>C	W406S	COSMIC-H0825120	COSMIC-H0825120-M01-V01	COSMIC	21849386.0	False	False	False	False	False	366
CBL	ENSG00000110395.4	ENST00000264033.4	chr11	16	+	True	119145620	119145620	G	A	ENST00000264033.4:c.826G>A	E276K	Missense	E_5	SNP	True	0	Class 0: This mutation can be originally modeled.	177aa	189aa	Cbl	ENSMUSG00000034342.10	ENSMUST00000206720.2	chr9	16	-	SNP	Missense	E_5	44078550.0	44078550.0	C	T	ENSMUST00000206720.2:c.820G>A	E274K	44078550.0	44078550.0	C	T	ENSMUST00000206720.2:c.820G>A	E274K	COSMIC-H0825123	COSMIC-H0825123-M01-V01	COSMIC	21849397.0	False	False	False	False	False	366
CBL	ENSG00000110395.4	ENST00000264033.4	chr11	16	+	True	119168110	119168110	C	T	ENST00000264033.4:c.2170C>T	Q724*	Nonsense	E_14	SNP	True	0	Class 0: This mutation can be originally modeled.	9aa	17aa	Cbl	ENSMUSG00000034342.10	ENSMUST00000206720.2	chr9	16	-	SNP	Nonsense	E_14	44065139.0	44065139.0	G	A	ENSMUST00000206720.2:c.2188C>T	Q730*	44065139.0	44065139.0	G	A	ENSMUST00000206720.2:c.2188C>T	Q730*	COSMIC-H0825138	COSMIC-H0825138-M01-V01	COSMIC	21849651.0	False	False	False	False	False	26
CBL	ENSG00000110395.4	ENST00000264033.4	chr11	16	+	True	119144639	119144639	G	A	ENST00000264033.4:c.652G>A	G218R	Missense	E_4	SNP	True	0	Class 0: This mutation can be originally modeled.	119aa	247aa	Cbl	ENSMUSG00000034342.10	ENSMUST00000206720.2	chr9	16	-	SNP	Missense	E_4	44080412.0	44080412.0	C	T	ENSMUST00000206720.2:c.646G>A	G216R	44080412.0	44080412.0	C	T	ENSMUST00000206720.2:c.646G>A	G216R	COSMIC-H0825143	COSMIC-H0825143-M01-V01	COSMIC	21849667.0	False	False	False	False	False	366
CBL	ENSG00000110395.4	ENST00000264033.4	chr11	16	+	True	119148882	119148882	T	A	ENST00000264033.4:c.1102T>A	Y368N	Missense	E_8	SNP	True	0	Class 0: This mutation can be originally modeled.	269aa	97aa	Cbl	ENSMUSG00000034342.10	ENSMUST00000206720.2	chr9	16	-	SNP	Missense	E_8	44075548.0	44075548.0	A	T	ENSMUST00000206720.2:c.1096T>A	Y366N	44075548.0	44075548.0	A	T	ENSMUST00000206720.2:c.1096T>A	Y366N	COSMIC-H0825156	COSMIC-H0825156-M01-V01	COSMIC	21849905.0	False	False	False	False	False	366
CBL	ENSG00000110395.4	ENST00000264033.4	chr11	16	+	True	119103210	119103210	A	G	ENST00000264033.4:c.248A>G	Y83C	Missense	E_2	SNP	True	0	Class 0: This mutation can be originally modeled.	33aa	14aa	Cbl	ENSMUSG00000034342.10	ENSMUST00000206720.2	chr9	16	-	SNP	Missense	E_2	44112452.0	44112452.0	T	C	ENSMUST00000206720.2:c.242A>G	Y81C	44112452.0	44112452.0	T	C	ENSMUST00000206720.2:c.242A>G	Y81C	COSMIC-H0825157	COSMIC-H0825157-M01-V01	COSMIC	21849908.0	False	False	False	False	False	47
CBL	ENSG00000110395.4	ENST00000264033.4	chr11	16	+	True	119155727	119155727	C	T	ENST00000264033.4:c.1480C>T	P494S	Missense	E_10	SNP	True	0	Class 0: This mutation can be originally modeled.	10aa	9aa	Cbl	ENSMUSG00000034342.10	ENSMUST00000206720.2	chr9	16	-	SNP	Missense	E_10	44070357.0	44070357.0	G	A	ENSMUST00000206720.2:c.1474C>T	P492S	44070357.0	44070357.0	G	A	ENSMUST00000206720.2:c.1474C>T	P492S	COSMIC-H0825160	COSMIC-H0825160-M01-V01	COSMIC	21849918.0	False	False	False	False	False	19
CBL	ENSG00000110395.4	ENST00000264033.4	chr11	16	+	True	119149311	119149311	G	T	ENST00000264033.4:c.1319G>T	G440V	Missense	E_9	SNP	True	0	Class 0: This mutation can be originally modeled.	341aa	25aa	Cbl	ENSMUSG00000034342.10	ENSMUST00000206720.2	chr9	16	-	SNP	Missense	E_9	44074748.0	44074748.0	C	A	ENSMUST00000206720.2:c.1313G>T	G438V	44074748.0	44074748.0	C	A	ENSMUST00000206720.2:c.1313G>T	G438V	COSMIC-H0825163	COSMIC-H0825163-M01-V01	COSMIC	21849926.0	False	False	False	False	False	366
CBL	ENSG00000110395.4	ENST00000264033.4	chr11	16	+	True	119148483	119148483	G	T	ENST00000264033.4:c.1024G>T	G342*	Nonsense	E_7	SNP	True	0	Class 0: This mutation can be originally modeled.	243aa	123aa	Cbl	ENSMUSG00000034342.10	ENSMUST00000206720.2	chr9	16	-	SNP	Nonsense	E_7	44076170.0	44076170.0	C	A	ENSMUST00000206720.2:c.1018G>T	G340*	44076170.0	44076170.0	C	A	ENSMUST00000206720.2:c.1018G>T	G340*	COSMIC-H0825170	COSMIC-H0825170-M01-V01	COSMIC	21849945.0	False	False	False	False	False	366
CBL	ENSG00000110395.4	ENST00000264033.4	chr11	16	+	True	119103249	119103249	G	A	ENST00000264033.4:c.287G>A	R96H	Missense	E_2	SNP	True	0	Class 0: This mutation can be originally modeled.	46aa	1aa	Cbl	ENSMUSG00000034342.10	ENSMUST00000206720.2	chr9	16	-	SNP	Missense	E_2	44112413.0	44112413.0	C	T	ENSMUST00000206720.2:c.281G>A	R94H	44112413.0	44112413.0	C	T	ENSMUST00000206720.2:c.281G>A	R94H	COSMIC-H0825172	COSMIC-H0825172-M01-V01	COSMIC	21849951.0	False	False	False	False	False	47
CBL	ENSG00000110395.4	ENST00000264033.4	chr11	16	+	True	119103378	119103378	G	C	ENST00000264033.4:c.416G>C	R139T	Missense	E_2	SNP	True	0	Class 0: This mutation can be originally modeled.	40aa	326aa	Cbl	ENSMUSG00000034342.10	ENSMUST00000206720.2	chr9	16	-	SNP	Missense	E_2	44112284.0	44112284.0	C	G	ENSMUST00000206720.2:c.410G>C	R137T	44112284.0	44112284.0	C	G	ENSMUST00000206720.2:c.410G>C	R137T	COSMIC-H0825175	COSMIC-H0825175-M01-V01	COSMIC	21849962.0	False	False	False	False	False	366
CBL	ENSG00000110395.4	ENST00000264033.4	chr11	16	+	True	119149413	119149413	C	T	ENST00000264033.4:c.1421C>T	A474V	Missense	E_9	SNP	True	0	Class 0: This mutation can be originally modeled.	7aa	6aa	Cbl	ENSMUSG00000034342.10	ENSMUST00000206720.2	chr9	16	-	SNP	Missense	E_9	44074646.0	44074646.0	G	A	ENSMUST00000206720.2:c.1415C>T	A472V	44074646.0	44074646.0	G	A	ENSMUST00000206720.2:c.1415C>T	A472V	COSMIC-H0825274	COSMIC-H0825274-M01-V01	COSMIC	21860598.0	False	False	False	False	False	13
CBL	ENSG00000110395.4	ENST00000264033.4	chr11	16	+	True	119142469	119142469	C	T	ENST00000264033.4:c.468C>T	L156delinsL	Silent	E_3	SNP	True	0	Class 0: This mutation can be originally modeled.	57aa	309aa	Cbl	ENSMUSG00000034342.10	ENSMUST00000206720.2	chr9	16	-	SNP	Silent	E_3	44084672.0	44084672.0	C	A	ENSMUST00000206720.2:c.462G>T	L154delinsL	44084672.0	44084672.0	C	A	ENSMUST00000206720.2:c.462G>T	L154delinsL	COSMIC-H0825276	COSMIC-H0825276-M01-V01	COSMIC	21854637.0	False	False	False	False	False	366
CBL	ENSG00000110395.4	ENST00000264033.4	chr11	16	+	True	119144637	119144637	C	A	ENST00000264033.4:c.650C>A	S217Y	Missense	E_4	SNP	True	0	Class 0: This mutation can be originally modeled.	118aa	248aa	Cbl	ENSMUSG00000034342.10	ENSMUST00000206720.2	chr9	16	-	SNP	Missense	E_4	44080414.0	44080414.0	G	T	ENSMUST00000206720.2:c.644C>A	S215Y	44080414.0	44080414.0	G	T	ENSMUST00000206720.2:c.644C>A	S215Y	COSMIC-H0825277	COSMIC-H0825277-M01-V01	COSMIC	21860713.0	False	False	False	False	False	366
CBL	ENSG00000110395.4	ENST00000264033.4	chr11	16	+	True	119156176	119156176	T	C	ENST00000264033.4:c.1841T>C	L614S	Missense	E_11	SNP	True	0	Class 0: This mutation can be originally modeled.	3aa	17aa	Cbl	ENSMUSG00000034342.10	ENSMUST00000206720.2	chr9	16	-	SNP	Missense	E_11	44069911.0	44069911.0	A	G	ENSMUST00000206720.2:c.1835T>C	L612S	44069911.0	44069911.0	A	G	ENSMUST00000206720.2:c.1835T>C	L612S	COSMIC-H0825278	COSMIC-H0825278-M01-V01	COSMIC	21860716.0	False	False	False	False	False	20
CBL	ENSG00000110395.4	ENST00000264033.4	chr11	16	+	True	119142540	119142540	G	A	ENST00000264033.4:c.539G>A	R180Q	Missense	E_3	SNP	True	0	Class 0: This mutation can be originally modeled.	81aa	285aa	Cbl	ENSMUSG00000034342.10	ENSMUST00000206720.2	chr9	16	-	SNP	Missense	E_3	44084601.0	44084601.0	C	T	ENSMUST00000206720.2:c.533G>A	R178Q	44084601.0	44084601.0	C	T	ENSMUST00000206720.2:c.533G>A	R178Q	COSMIC-H0825279	COSMIC-H0825279-M01-V01	COSMIC	21860721.0	False	False	False	False	False	366
CBL	ENSG00000110395.4	ENST00000264033.4	chr11	16	+	True	119146711	119146711	A	G	ENST00000264033.4:c.874A>G	I292V	Missense	E_6	SNP	True	0	Class 0: This mutation can be originally modeled.	193aa	173aa	Cbl	ENSMUSG00000034342.10	ENSMUST00000206720.2	chr9	16	-	SNP	Missense	E_6	44077883.0	44077883.0	T	C	ENSMUST00000206720.2:c.868A>G	I290V	44077883.0	44077883.0	T	C	ENSMUST00000206720.2:c.868A>G	I290V	COSMIC-H0825300	COSMIC-H0825300-M01-V01	COSMIC	21860908.0	False	False	False	False	False	366
CBL	ENSG00000110395.4	ENST00000264033.4	chr11	16	+	True	119146784	119146784	A	T	ENST00000264033.4:c.947A>T	Q316L	Missense	E_6	SNP	True	0	Class 0: This mutation can be originally modeled.	217aa	149aa	Cbl	ENSMUSG00000034342.10	ENSMUST00000206720.2	chr9	16	-	SNP	Missense	E_6	44077810.0	44077810.0	T	A	ENSMUST00000206720.2:c.941A>T	Q314L	44077810.0	44077810.0	T	A	ENSMUST00000206720.2:c.941A>T	Q314L	COSMIC-H0825308	COSMIC-H0825308-M01-V01	COSMIC	21853204.0	False	False	False	False	False	366
CBL	ENSG00000110395.4	ENST00000264033.4	chr11	16	+	True	119155730	119155730	C	T	ENST00000264033.4:c.1483C>T	P495S	Missense	E_10	SNP	True	0	Class 0: This mutation can be originally modeled.	11aa	8aa	Cbl	ENSMUSG00000034342.10	ENSMUST00000206720.2	chr9	16	-	SNP	Missense	E_10	44070354.0	44070354.0	G	A	ENSMUST00000206720.2:c.1477C>T	P493S	44070354.0	44070354.0	G	A	ENSMUST00000206720.2:c.1477C>T	P493S	COSMIC-H0825315	COSMIC-H0825315-M01-V01	COSMIC	21860999.0	False	False	False	False	False	19
CBL	ENSG00000110395.4	ENST00000264033.4	chr11	16	+	True	119142563	119142563	G	T	ENST00000264033.4:c.562G>T	E188*	Nonsense	E_3	SNP	True	0	Class 0: This mutation can be originally modeled.	89aa	277aa	Cbl	ENSMUSG00000034342.10	ENSMUST00000206720.2	chr9	16	-	SNP	Nonsense	E_3	44084578.0	44084578.0	C	A	ENSMUST00000206720.2:c.556G>T	E186*	44084578.0	44084578.0	C	A	ENSMUST00000206720.2:c.556G>T	E186*	COSMIC-H0825317	COSMIC-H0825317-M01-V01	COSMIC	21861002.0	False	False	False	False	False	366
CBL	ENSG00000110395.4	ENST00000264033.4	chr11	16	+	True	119148477	119148477	C	T	ENST00000264033.4:c.1018C>T	P340S	Missense	E_7	SNP	True	0	Class 0: This mutation can be originally modeled.	241aa	125aa	Cbl	ENSMUSG00000034342.10	ENSMUST00000206720.2	chr9	16	-	SNP	Missense	E_7	44076176.0	44076176.0	G	A	ENSMUST00000206720.2:c.1012C>T	P338S	44076176.0	44076176.0	G	A	ENSMUST00000206720.2:c.1012C>T	P338S	COSMIC-H0825327	COSMIC-H0825327-M01-V01	COSMIC	21861035.0	False	False	False	False	False	366
CBL	ENSG00000110395.4	ENST00000264033.4	chr11	16	+	True	119170228	119170228	C	T	ENST00000264033.4:c.2458C>T	P820S	Missense	E_16	SNP	True	0	Class 0: This mutation can be originally modeled.	5aa	17aa	Cbl	ENSMUSG00000034342.10	ENSMUST00000206720.2	chr9	16	-	SNP	Missense	E_16	44063011.0	44063011.0	G	A	ENSMUST00000206720.2:c.2473C>T	P825S	44063011.0	44063011.0	G	A	ENSMUST00000206720.2:c.2473C>T	P825S	COSMIC-H0825328	COSMIC-H0825328-M01-V01	COSMIC	21855419.0	False	False	False	False	False	22
CBL	ENSG00000110395.4	ENST00000264033.4	chr11	16	+	True	119167743	119167743	C	T	ENST00000264033.4:c.2152C>T	R718*	Nonsense	E_13	SNP	True	0	Class 0: This mutation can be originally modeled.	3aa	23aa	Cbl	ENSMUSG00000034342.10	ENSMUST00000206720.2	chr9	16	-	SNP	Nonsense	E_13	44065488.0	44065488.0	G	A	ENSMUST00000206720.2:c.2170C>T	R724*	44065488.0	44065488.0	G	A	ENSMUST00000206720.2:c.2170C>T	R724*	COSMIC-H0825329	COSMIC-H0825329-M01-V01	COSMIC	21861038.0	False	False	False	False	False	26
CBL	ENSG00000110395.4	ENST00000264033.4	chr11	16	+	True	119149380	119149380	C	T	ENST00000264033.4:c.1388C>T	A463V	Missense	E_9	SNP	True	0	Class 0: This mutation can be originally modeled.	364aa	2aa	Cbl	ENSMUSG00000034342.10	ENSMUST00000206720.2	chr9	16	-	SNP	Missense	E_9	44074679.0	44074679.0	G	A	ENSMUST00000206720.2:c.1382C>T	A461V	44074679.0	44074679.0	G	A	ENSMUST00000206720.2:c.1382C>T	A461V	COSMIC-H0825335	COSMIC-H0825335-M01-V01	COSMIC	21857764.0	False	False	False	False	False	366
CBL	ENSG00000110395.4	ENST00000264033.4	chr11	16	+	True	119156089	119156089	G	A	ENST00000264033.4:c.1754G>A	R585H	Missense	E_11	SNP	True	0	Class 0: This mutation can be originally modeled.	26aa	0aa	Cbl	ENSMUSG00000034342.10	ENSMUST00000206720.2	chr9	16	-	SNP	Missense	E_11	44069998.0	44069998.0	C	T	ENSMUST00000206720.2:c.1748G>A	R583H	44069998.0	44069998.0	C	T	ENSMUST00000206720.2:c.1748G>A	R583H	COSMIC-H0825336	COSMIC-H0825336-M01-V01	COSMIC	21852922.0	False	False	False	False	False	26
CBL	ENSG00000110395.4	ENST00000264033.4	chr11	16	+	True	119077271	119077271	G	T	ENST00000264033.4:c.144G>T	P48delinsP	Silent	E_1	SNP	True	0	Class 0: This mutation can be originally modeled.	11aa	0aa	Cbl	ENSMUSG00000034342.10	ENSMUST00000206720.2	chr9	16	-	SNP	Silent	E_1	44145048.0	44145048.0	G	A	ENSMUST00000206720.2:c.138C>T	P46delinsP	44145048.0	44145048.0	G	A	ENSMUST00000206720.2:c.138C>T	P46delinsP	COSMIC-H0825338	COSMIC-H0825338-M01-V01	COSMIC	21857771.0	False	False	False	False	False	11
CBL	ENSG00000110395.4	ENST00000264033.4	chr11	16	+	True	119077311	119077311	C	A	ENST00000264033.4:c.184C>A	L62I	Missense	E_1	SNP	True	0	Class 0: This mutation can be originally modeled.	12aa	35aa	Cbl	ENSMUSG00000034342.10	ENSMUST00000206720.2	chr9	16	-	SNP	Missense	E_1	44145008.0	44145008.0	G	T	ENSMUST00000206720.2:c.178C>A	L60I	44145008.0	44145008.0	G	T	ENSMUST00000206720.2:c.178C>A	L60I	COSMIC-H0825339	COSMIC-H0825339-M01-V01	COSMIC	21857775.0	False	False	False	False	False	47
CBL	ENSG00000110395.4	ENST00000264033.4	chr11	16	+	True	119167705	119167705	C	G	ENST00000264033.4:c.2114C>G	S705C	Missense	E_13	SNP	True	0	Class 0: This mutation can be originally modeled.	0aa	2aa	Cbl	ENSMUSG00000034342.10	ENSMUST00000206720.2	chr9	16	-	SNP	Missense	E_13	44065550.0	44065550.0	G	C	ENSMUST00000206720.2:c.2108C>G	S703C	44065550.0	44065550.0	G	C	ENSMUST00000206720.2:c.2108C>G	S703C	COSMIC-H0825346	COSMIC-H0825346-M01-V01	COSMIC	21857795.0	False	False	False	False	False	2
CBL	ENSG00000110395.4	ENST00000264033.4	chr11	16	+	True	119103196	119103196	G	T	ENST00000264033.4:c.234G>T	K78N	Missense	E_2	SNP	True	0	Class 0: This mutation can be originally modeled.	28aa	19aa	Cbl	ENSMUSG00000034342.10	ENSMUST00000206720.2	chr9	16	-	SNP	Missense	E_2	44112466.0	44112466.0	C	A	ENSMUST00000206720.2:c.228G>T	K76N	44112466.0	44112466.0	C	A	ENSMUST00000206720.2:c.228G>T	K76N	COSMIC-H0825347	COSMIC-H0825347-M01-V01	COSMIC	21857799.0	False	False	False	False	False	47
CBL	ENSG00000110395.4	ENST00000264033.4	chr11	16	+	True	119170426	119170426	G	A	ENST00000264033.4:c.2656G>A	E886K	Missense	E_16	SNP	True	0	Class 0: This mutation can be originally modeled.	3aa	21aa	Cbl	ENSMUSG00000034342.10	ENSMUST00000206720.2	chr9	16	-	SNP	Missense	E_16	44062807.0	44062807.0	C	T	ENSMUST00000206720.2:c.2677G>A	E893K	44062807.0	44062807.0	C	T	ENSMUST00000206720.2:c.2677G>A	E893K	COSMIC-H0825364	COSMIC-H0825364-M01-V01	COSMIC	21854572.0	False	False	False	False	False	24
CBL	ENSG00000110395.4	ENST00000264033.4	chr11	16	+	True	119144589	119144589	C	T	ENST00000264033.4:c.602C>T	P201L	Missense	E_4	SNP	True	0	Class 0: This mutation can be originally modeled.	102aa	264aa	Cbl	ENSMUSG00000034342.10	ENSMUST00000206720.2	chr9	16	-	SNP	Missense	E_4	44080462.0	44080462.0	G	A	ENSMUST00000206720.2:c.596C>T	P199L	44080462.0	44080462.0	G	A	ENSMUST00000206720.2:c.596C>T	P199L	COSMIC-H0825373	COSMIC-H0825373-M01-V01	COSMIC	21857969.0	False	False	False	False	False	366
CBL	ENSG00000110395.4	ENST00000264033.4	chr11	16	+	True	119170259	119170259	G	A	ENST00000264033.4:c.2489G>A	R830K	Missense	E_16	SNP	True	0	Class 0: This mutation can be originally modeled.	15aa	7aa	Cbl	ENSMUSG00000034342.10	ENSMUST00000206720.2	chr9	16	-	SNP	Missense	E_16	44062980.0	44062980.0	C	T	ENSMUST00000206720.2:c.2504G>A	R835K	44062980.0	44062980.0	C	T	ENSMUST00000206720.2:c.2504G>A	R835K	COSMIC-H0825377	COSMIC-H0825377-M01-V01	COSMIC	21857980.0	False	False	False	False	False	22
CBL	ENSG00000110395.4	ENST00000264033.4	chr11	16	+	True	119168163	119168163	G	A	ENST00000264033.4:c.2223G>A	A741delinsA	Silent	E_14	SNP	True	0	Class 0: This mutation can be originally modeled.	26aa	0aa	Cbl	ENSMUSG00000034342.10	ENSMUST00000206720.2	chr9	16	-	SNP	Silent	E_14	44065086.0	44065086.0	T	T	ENSMUST00000206720.2:c.2241A>A	A747delinsA	44065086.0	44065086.0	T	T	ENSMUST00000206720.2:c.2241A>A	A747delinsA	COSMIC-H0825387	COSMIC-H0825387-M01-V01	COSMIC	21858112.0	False	False	False	False	False	26
CBL	ENSG00000110395.4	ENST00000264033.4	chr11	16	+	True	119170254	119170254	G	A	ENST00000264033.4:c.2484G>A	P828delinsP	Silent	E_16	SNP	True	0	Class 0: This mutation can be originally modeled.	13aa	9aa	Cbl	ENSMUSG00000034342.10	ENSMUST00000206720.2	chr9	16	-	SNP	Silent	E_16	44062985.0	44062985.0	A	T	ENSMUST00000206720.2:c.2499T>A	P833delinsP	44062985.0	44062985.0	A	T	ENSMUST00000206720.2:c.2499T>A	P833delinsP	COSMIC-H0825391	COSMIC-H0825391-M01-V01	COSMIC	21858128.0	False	False	False	False	False	22
CBL	ENSG00000110395.4	ENST00000264033.4	chr11	16	+	True	119170263	119170263	C	T	ENST00000264033.4:c.2493C>T	I831delinsI	Silent	E_16	SNP	True	0	Class 0: This mutation can be originally modeled.	16aa	6aa	Cbl	ENSMUSG00000034342.10	ENSMUST00000206720.2	chr9	16	-	SNP	Silent	E_16	44062976.0	44062976.0	G	A	ENSMUST00000206720.2:c.2508C>T	I836delinsI	44062976.0	44062976.0	G	A	ENSMUST00000206720.2:c.2508C>T	I836delinsI	COSMIC-H0825392	COSMIC-H0825392-M01-V01	COSMIC	21858132.0	False	False	False	False	False	22
CBL	ENSG00000110395.4	ENST00000264033.4	chr11	16	+	True	119169107	119169107	C	A	ENST00000264033.4:c.2291C>A	P764H	Missense	E_15	SNP	True	0	Class 0: This mutation can be originally modeled.	1aa	45aa	Cbl	ENSMUSG00000034342.10	ENSMUST00000206720.2	chr9	16	-	SNP	Missense	E_15	44064226.0	44064226.0	G	T	ENSMUST00000206720.2:c.2309C>A	P770H	44064226.0	44064226.0	G	T	ENSMUST00000206720.2:c.2309C>A	P770H	COSMIC-H0825393	COSMIC-H0825393-M01-V01	COSMIC	21858135.0	False	False	False	False	False	46
CBL	ENSG00000110395.4	ENST00000264033.4	chr11	16	+	True	119149399	119149399	G	T	ENST00000264033.4:c.1407G>T	M469I	Missense	E_9	SNP	True	0	Class 0: This mutation can be originally modeled.	2aa	11aa	Cbl	ENSMUSG00000034342.10	ENSMUST00000206720.2	chr9	16	-	SNP	Missense	E_9	44074660.0	44074660.0	C	A	ENSMUST00000206720.2:c.1401G>T	M467I	44074660.0	44074660.0	C	A	ENSMUST00000206720.2:c.1401G>T	M467I	COSMIC-H0825396	COSMIC-H0825396-M01-V01	COSMIC	21858144.0	False	False	False	False	False	13
CBL	ENSG00000110395.4	ENST00000264033.4	chr11	16	+	True	119103359	119103359	T	C	ENST00000264033.4:c.397T>C	F133L	Missense	E_2	SNP	True	0	Class 0: This mutation can be originally modeled.	34aa	332aa	Cbl	ENSMUSG00000034342.10	ENSMUST00000206720.2	chr9	16	-	SNP	Missense	E_2	44112303.0	44112303.0	A	G	ENSMUST00000206720.2:c.391T>C	F131L	44112303.0	44112303.0	A	G	ENSMUST00000206720.2:c.391T>C	F131L	COSMIC-H0825399	COSMIC-H0825399-M01-V01	COSMIC	21858155.0	False	False	False	False	False	366
CBL	ENSG00000110395.4	ENST00000264033.4	chr11	16	+	True	119142505	119142505	C	T	ENST00000264033.4:c.504C>T	I168delinsI	Silent	E_3	SNP	True	0	Class 0: This mutation can be originally modeled.	69aa	297aa	Cbl	ENSMUSG00000034342.10	ENSMUST00000206720.2	chr9	16	-	SNP	Silent	E_3	44084636.0	44084636.0	G	A	ENSMUST00000206720.2:c.498C>T	I166delinsI	44084636.0	44084636.0	G	A	ENSMUST00000206720.2:c.498C>T	I166delinsI	COSMIC-H0825815	COSMIC-H0825815-M01-V01	COSMIC	21849974.0	False	False	False	False	False	366
CBL	ENSG00000110395.4	ENST00000264033.4	chr11	16	+	True	119170367	119170367	G	A	ENST00000264033.4:c.2597G>A	S866N	Missense	E_16	SNP	True	0	Class 0: This mutation can be originally modeled.	2aa	15aa	Cbl	ENSMUSG00000034342.10	ENSMUST00000206720.2	chr9	16	-	SNP	Missense	E_16	44062866.0	44062866.0	C	T	ENSMUST00000206720.2:c.2618G>A	S873N	44062866.0	44062866.0	C	T	ENSMUST00000206720.2:c.2618G>A	S873N	COSMIC-H0825816	COSMIC-H0825816-M01-V01	COSMIC	21849978.0	False	False	False	False	False	17
CBL	ENSG00000110395.4	ENST00000264033.4	chr11	16	+	True	119142539	119142539	C	T	ENST00000264033.4:c.538C>T	R180W	Missense	E_3	SNP	True	0	Class 0: This mutation can be originally modeled.	81aa	285aa	Cbl	ENSMUSG00000034342.10	ENSMUST00000206720.2	chr9	16	-	SNP	Missense	E_3	44084602.0	44084602.0	G	A	ENSMUST00000206720.2:c.532C>T	R178W	44084602.0	44084602.0	G	A	ENSMUST00000206720.2:c.532C>T	R178W	COSMIC-H0825817	COSMIC-H0825817-M01-V01	COSMIC	21849981.0	False	False	False	False	False	366
CBL	ENSG00000110395.4	ENST00000264033.4	chr11	16	+	True	119170272	119170272	A	C	ENST00000264033.4:c.2502A>C	E834D	Missense	E_16	SNP	True	0	Class 0: This mutation can be originally modeled.	19aa	3aa	Cbl	ENSMUSG00000034342.10	ENSMUST00000206720.2	chr9	16	-	SNP	Missense	E_16	44062967.0	44062967.0	T	G	ENSMUST00000206720.2:c.2517A>C	E839D	44062967.0	44062967.0	T	G	ENSMUST00000206720.2:c.2517A>C	E839D	COSMIC-H0825818	COSMIC-H0825818-M01-V01	COSMIC	21849984.0	False	False	False	False	False	22
CBL	ENSG00000110395.4	ENST00000264033.4	chr11	16	+	True	119167740	119167740	T	C	ENST00000264033.4:c.2149T>C	S717P	Missense	E_13	SNP	True	0	Class 0: This mutation can be originally modeled.	2aa	24aa	Cbl	ENSMUSG00000034342.10	ENSMUST00000206720.2	chr9	16	-	SNP	Missense	E_13	44065491.0	44065491.0	A	G	ENSMUST00000206720.2:c.2167T>C	S723P	44065491.0	44065491.0	A	G	ENSMUST00000206720.2:c.2167T>C	S723P	COSMIC-H0825821	COSMIC-H0825821-M01-V01	COSMIC	21849999.0	False	False	False	False	False	26
CBL	ENSG00000110395.4	ENST00000264033.4	chr11	16	+	True	119077221	119077221	G	A	ENST00000264033.4:c.94G>A	A32T	Missense	E_1	SNP	True	0	Class 0: This mutation can be originally modeled.	9aa	3aa	Cbl	ENSMUSG00000034342.10	ENSMUST00000206720.2	chr9	16	-	SNP	Missense	E_1	44145095.0	44145095.0	C	T	ENSMUST00000206720.2:c.91G>A	A31T	44145095.0	44145095.0	C	T	ENSMUST00000206720.2:c.91G>A	A31T	COSMIC-H0825823	COSMIC-H0825823-M01-V01	COSMIC	21850105.0	False	False	False	False	False	12
CBL	ENSG00000110395.4	ENST00000264033.4	chr11	16	+	True	119149238	119149238	T	A	ENST00000264033.4:c.1246T>A	C416S	Missense	E_9	SNP	True	0	Class 0: This mutation can be originally modeled.	317aa	49aa	Cbl	ENSMUSG00000034342.10	ENSMUST00000206720.2	chr9	16	-	SNP	Missense	E_9	44074821.0	44074821.0	A	T	ENSMUST00000206720.2:c.1240T>A	C414S	44074821.0	44074821.0	A	T	ENSMUST00000206720.2:c.1240T>A	C414S	COSMIC-H0826066	COSMIC-H0826066-M01-V01	COSMIC	21853978.0	False	False	False	False	False	366
CBL	ENSG00000110395.4	ENST00000264033.4	chr11	16	+	True	119145549	119145549	C	T	ENST00000264033.4:c.755C>T	S252F	Missense	E_5	SNP	True	0	Class 0: This mutation can be originally modeled.	153aa	213aa	Cbl	ENSMUSG00000034342.10	ENSMUST00000206720.2	chr9	16	-	SNP	Missense	E_5	44078621.0	44078621.0	G	A	ENSMUST00000206720.2:c.749C>T	S250F	44078621.0	44078621.0	G	A	ENSMUST00000206720.2:c.749C>T	S250F	COSMIC-H0826067	COSMIC-H0826067-M01-V01	COSMIC	21863330.0	False	False	False	False	False	366
CBL	ENSG00000110395.4	ENST00000264033.4	chr11	16	+	True	119148967	119148967	G	A	ENST00000264033.4:c.1187G>A	C396Y	Missense	E_8	SNP	True	0	Class 0: This mutation can be originally modeled.	297aa	69aa	Cbl	ENSMUSG00000034342.10	ENSMUST00000206720.2	chr9	16	-	SNP	Missense	E_8	44075463.0	44075463.0	C	T	ENSMUST00000206720.2:c.1181G>A	C394Y	44075463.0	44075463.0	C	T	ENSMUST00000206720.2:c.1181G>A	C394Y	COSMIC-H0826077	COSMIC-H0826077-M01-V01	COSMIC	21854097.0	False	False	False	False	False	366
CBL	ENSG00000110395.4	ENST00000264033.4	chr11	16	+	True	119148912	119148912	T	A	ENST00000264033.4:c.1132T>A	F378I	Missense	E_8	SNP	True	0	Class 0: This mutation can be originally modeled.	279aa	87aa	Cbl	ENSMUSG00000034342.10	ENSMUST00000206720.2	chr9	16	-	SNP	Missense	E_8	44075518.0	44075518.0	A	T	ENSMUST00000206720.2:c.1126T>A	F376I	44075518.0	44075518.0	A	T	ENSMUST00000206720.2:c.1126T>A	F376I	COSMIC-H0826089	COSMIC-H0826089-M01-V01	COSMIC	21863393.0	False	False	False	False	False	366
CBL	ENSG00000110395.4	ENST00000264033.4	chr11	16	+	True	119158621	119158621	C	A	ENST00000264033.4:c.2001C>A	S667delinsS	Silent	E_12	SNP	True	0	Class 0: This mutation can be originally modeled.	6aa	15aa	Cbl	ENSMUSG00000034342.10	ENSMUST00000206720.2	chr9	16	-	SNP	Silent	E_12	44067948.0	44067948.0	G	T	ENSMUST00000206720.2:c.1995C>A	S665delinsS	44067948.0	44067948.0	G	T	ENSMUST00000206720.2:c.1995C>A	S665delinsS	COSMIC-H0826091	COSMIC-H0826091-M01-V01	COSMIC	21863505.0	False	False	False	False	False	21
CBL	ENSG00000110395.4	ENST00000264033.4	chr11	16	+	True	119146837	119146837	G	A	ENST00000264033.4:c.1000G>A	E334K	Missense	E_6	SNP	True	0	Class 0: This mutation can be originally modeled.	235aa	131aa	Cbl	ENSMUSG00000034342.10	ENSMUST00000206720.2	chr9	16	-	SNP	Missense	E_6	44077757.0	44077757.0	C	T	ENSMUST00000206720.2:c.994G>A	E332K	44077757.0	44077757.0	C	T	ENSMUST00000206720.2:c.994G>A	E332K	COSMIC-H0826093	COSMIC-H0826093-M01-V01	COSMIC	21863510.0	False	False	False	False	False	366
CBL	ENSG00000110395.4	ENST00000264033.4	chr11	16	+	True	119170253	119170253	C	T	ENST00000264033.4:c.2483C>T	P828L	Missense	E_16	SNP	True	0	Class 0: This mutation can be originally modeled.	13aa	9aa	Cbl	ENSMUSG00000034342.10	ENSMUST00000206720.2	chr9	16	-	SNP	Missense	E_16	44062986.0	44062986.0	G	A	ENSMUST00000206720.2:c.2498C>T	P833L	44062986.0	44062986.0	G	A	ENSMUST00000206720.2:c.2498C>T	P833L	COSMIC-H0826357	COSMIC-H0826357-M01-V01	COSMIC	21854567.0	False	False	False	False	False	22
CBL	ENSG00000110395.4	ENST00000264033.4	chr11	16	+	True	119170256	119170256	G	A	ENST00000264033.4:c.2486G>A	R829Q	Missense	E_16	SNP	True	0	Class 0: This mutation can be originally modeled.	14aa	8aa	Cbl	ENSMUSG00000034342.10	ENSMUST00000206720.2	chr9	16	-	SNP	Missense	E_16	44062983.0	44062983.0	C	T	ENSMUST00000206720.2:c.2501G>A	R834Q	44062983.0	44062983.0	C	T	ENSMUST00000206720.2:c.2501G>A	R834Q	COSMIC-H0826358	COSMIC-H0826358-M01-V01	COSMIC	21863516.0	False	False	False	False	False	22
CBL	ENSG00000110395.4	ENST00000264033.4	chr11	16	+	True	119149255	119149255	T	G	ENST00000264033.4:c.1263T>G	C421W	Missense	E_9	SNP	True	0	Class 0: This mutation can be originally modeled.	322aa	44aa	Cbl	ENSMUSG00000034342.10	ENSMUST00000206720.2	chr9	16	-	SNP	Missense	E_9	44074804.0	44074804.0	A	C	ENSMUST00000206720.2:c.1257T>G	C419W	44074804.0	44074804.0	A	C	ENSMUST00000206720.2:c.1257T>G	C419W	COSMIC-H0826361	COSMIC-H0826361-M01-V01	COSMIC	21863526.0	False	False	False	False	False	366
CBL	ENSG00000110395.4	ENST00000264033.4	chr11	16	+	True	119103384	119103384	A	G	ENST00000264033.4:c.422A>G	Y141C	Missense	E_2	SNP	True	0	Class 0: This mutation can be originally modeled.	42aa	324aa	Cbl	ENSMUSG00000034342.10	ENSMUST00000206720.2	chr9	16	-	SNP	Missense	E_2	44112278.0	44112278.0	T	C	ENSMUST00000206720.2:c.416A>G	Y139C	44112278.0	44112278.0	T	C	ENSMUST00000206720.2:c.416A>G	Y139C	COSMIC-H0826365	COSMIC-H0826365-M01-V01	COSMIC	21863540.0	False	False	False	False	False	366
CBL	ENSG00000110395.4	ENST00000264033.4	chr11	16	+	True	119077259	119077259	C	T	ENST00000264033.4:c.132C>T	S44delinsS	Silent	E_1	SNP	True	0	Class 0: This mutation can be originally modeled.	7aa	4aa	Cbl	ENSMUSG00000034342.10	ENSMUST00000206720.2	chr9	16	-	SNP	Silent	E_1	44145060.0	44145060.0	G	A	ENSMUST00000206720.2:c.126C>T	S42delinsS	44145060.0	44145060.0	G	A	ENSMUST00000206720.2:c.126C>T	S42delinsS	COSMIC-H0826373	COSMIC-H0826373-M01-V01	COSMIC	21863566.0	False	False	False	False	False	11
CBL	ENSG00000110395.4	ENST00000264033.4	chr11	16	+	True	119145564	119145564	A	G	ENST00000264033.4:c.770A>G	N257S	Missense	E_5	SNP	True	0	Class 0: This mutation can be originally modeled.	158aa	208aa	Cbl	ENSMUSG00000034342.10	ENSMUST00000206720.2	chr9	16	-	SNP	Missense	E_5	44078606.0	44078606.0	T	C	ENSMUST00000206720.2:c.764A>G	N255S	44078606.0	44078606.0	T	C	ENSMUST00000206720.2:c.764A>G	N255S	COSMIC-H0826388	COSMIC-H0826388-M01-V01	COSMIC	21863706.0	False	False	False	False	False	366
CBL	ENSG00000110395.4	ENST00000264033.4	chr11	16	+	True	119146795	119146795	C	G	ENST00000264033.4:c.958C>G	H320D	Missense	E_6	SNP	True	0	Class 0: This mutation can be originally modeled.	221aa	145aa	Cbl	ENSMUSG00000034342.10	ENSMUST00000206720.2	chr9	16	-	SNP	Missense	E_6	44077799.0	44077799.0	G	C	ENSMUST00000206720.2:c.952C>G	H318D	44077799.0	44077799.0	G	C	ENSMUST00000206720.2:c.952C>G	H318D	COSMIC-H0826389	COSMIC-H0826389-M01-V01	COSMIC	21863709.0	False	False	False	False	False	366
CBL	ENSG00000110395.4	ENST00000264033.4	chr11	16	+	True	119148990	119148990	T	A	ENST00000264033.4:c.1210T>A	C404S	Missense	E_8	SNP	True	0	Class 0: This mutation can be originally modeled.	305aa	61aa	Cbl	ENSMUSG00000034342.10	ENSMUST00000206720.2	chr9	16	-	SNP	Missense	E_8	44075440.0	44075440.0	A	T	ENSMUST00000206720.2:c.1204T>A	C402S	44075440.0	44075440.0	A	T	ENSMUST00000206720.2:c.1204T>A	C402S	COSMIC-H0826401	COSMIC-H0826401-M01-V01	COSMIC	21863740.0	False	False	False	False	False	366
CBL	ENSG00000110395.4	ENST00000264033.4	chr11	16	+	True	119148928	119148928	T	C	ENST00000264033.4:c.1148T>C	I383T	Missense	E_8	SNP	True	0	Class 0: This mutation can be originally modeled.	284aa	82aa	Cbl	ENSMUSG00000034342.10	ENSMUST00000206720.2	chr9	16	-	SNP	Missense	E_8	44075502.0	44075502.0	A	G	ENSMUST00000206720.2:c.1142T>C	I381T	44075502.0	44075502.0	A	G	ENSMUST00000206720.2:c.1142T>C	I381T	COSMIC-H0826408	COSMIC-H0826408-M01-V01	COSMIC	21850137.0	False	False	False	False	False	366
CBL	ENSG00000110395.4	ENST00000264033.4	chr11	16	+	True	119155915	119155915	T	G	ENST00000264033.4:c.1580T>G	L527R	Missense	E_11	SNP	True	0	Class 0: This mutation can be originally modeled.	11aa	7aa	Cbl	ENSMUSG00000034342.10	ENSMUST00000206720.2	chr9	16	-	SNP	Missense	E_11	44070172.0	44070172.0	A	C	ENSMUST00000206720.2:c.1574T>G	L525R	44070172.0	44070172.0	A	C	ENSMUST00000206720.2:c.1574T>G	L525R	COSMIC-H0826411	COSMIC-H0826411-M01-V01	COSMIC	21850144.0	False	False	False	False	False	18
CBL	ENSG00000110395.4	ENST00000264033.4	chr11	16	+	True	119077306	119077306	G	A	ENST00000264033.4:c.179G>A	W60*	Nonsense	E_1	SNP	True	0	Class 0: This mutation can be originally modeled.	10aa	37aa	Cbl	ENSMUSG00000034342.10	ENSMUST00000206720.2	chr9	16	-	SNP	Nonsense	E_1	44145013.0	44145013.0	C	T	ENSMUST00000206720.2:c.173G>A	W58*	44145013.0	44145013.0	C	T	ENSMUST00000206720.2:c.173G>A	W58*	COSMIC-H0826416	COSMIC-H0826416-M01-V01	COSMIC	21850160.0	False	False	False	False	False	47
CBL	ENSG00000110395.4	ENST00000264033.4	chr11	16	+	True	119144701	119144701	T	C	ENST00000264033.4:c.714T>C	V238delinsV	Silent	E_4	SNP	True	0	Class 0: This mutation can be originally modeled.	139aa	227aa	Cbl	ENSMUSG00000034342.10	ENSMUST00000206720.2	chr9	16	-	SNP	Silent	E_4	44080350.0	44080350.0	G	G	ENSMUST00000206720.2:c.708C>C	V236delinsV	44080350.0	44080350.0	G	G	ENSMUST00000206720.2:c.708C>C	V236delinsV	COSMIC-H0826417	COSMIC-H0826417-M01-V01	COSMIC	21850171.0	False	False	False	False	False	366
CBL	ENSG00000110395.4	ENST00000264033.4	chr11	16	+	True	119169222	119169222	G	A	ENST00000264033.4:c.2406G>A	W802*	Nonsense	E_15	SNP	True	0	Class 0: This mutation can be originally modeled.	39aa	7aa	Cbl	ENSMUSG00000034342.10	ENSMUST00000206720.2	chr9	16	-	SNP	Nonsense	E_15	44064111.0	44064111.0	C	T	ENSMUST00000206720.2:c.2424G>A	W808*	44064111.0	44064111.0	C	T	ENSMUST00000206720.2:c.2424G>A	W808*	COSMIC-H0826418	COSMIC-H0826418-M01-V01	COSMIC	21850174.0	False	False	False	False	False	46
CBL	ENSG00000110395.4	ENST00000264033.4	chr11	16	+	True	119155751	119155751	C	T	ENST00000264033.4:c.1504C>T	L502F	Missense	E_10	SNP	True	0	Class 0: This mutation can be originally modeled.	18aa	1aa	Cbl	ENSMUSG00000034342.10	ENSMUST00000206720.2	chr9	16	-	SNP	Missense	E_10	44070333.0	44070333.0	G	A	ENSMUST00000206720.2:c.1498C>T	L500F	44070333.0	44070333.0	G	A	ENSMUST00000206720.2:c.1498C>T	L500F	COSMIC-H0826454	COSMIC-H0826454-M01-V01	COSMIC	21852700.0	False	False	False	False	False	19
CBL	ENSG00000110395.4	ENST00000264033.4	chr11	16	+	True	119077257	119077257	A	C	ENST00000264033.4:c.130A>C	S44R	Missense	E_1	SNP	True	0	Class 0: This mutation can be originally modeled.	7aa	4aa	Cbl	ENSMUSG00000034342.10	ENSMUST00000206720.2	chr9	16	-	SNP	Missense	E_1	44145062.0	44145062.0	T	G	ENSMUST00000206720.2:c.124A>C	S42R	44145062.0	44145062.0	T	G	ENSMUST00000206720.2:c.124A>C	S42R	COSMIC-H0826455	COSMIC-H0826455-M01-V01	COSMIC	21858318.0	False	False	False	False	False	11
CBL	ENSG00000110395.4	ENST00000264033.4	chr11	16	+	True	119155985	119155985	G	A	ENST00000264033.4:c.1650G>A	R550delinsR	Silent	E_11	SNP	True	0	Class 0: This mutation can be originally modeled.	14aa	7aa	Cbl	ENSMUSG00000034342.10	ENSMUST00000206720.2	chr9	16	-	SNP	Silent	E_11	44070102.0	44070102.0	C	T	ENSMUST00000206720.2:c.1644G>A	R548delinsR	44070102.0	44070102.0	C	T	ENSMUST00000206720.2:c.1644G>A	R548delinsR	COSMIC-H0826456	COSMIC-H0826456-M01-V01	COSMIC	21858322.0	False	False	False	False	False	21
CBL	ENSG00000110395.4	ENST00000264033.4	chr11	16	+	True	119145619	119145619	C	T	ENST00000264033.4:c.825C>T	D275delinsD	Silent	E_5	SNP	True	0	Class 0: This mutation can be originally modeled.	176aa	190aa	Cbl	ENSMUSG00000034342.10	ENSMUST00000206720.2	chr9	16	-	SNP	Silent	E_5	44078551.0	44078551.0	A	A	ENSMUST00000206720.2:c.819T>T	D273delinsD	44078551.0	44078551.0	A	A	ENSMUST00000206720.2:c.819T>T	D273delinsD	COSMIC-H0826462	COSMIC-H0826462-M01-V01	COSMIC	21849692.0	False	False	False	False	False	366
CBL	ENSG00000110395.4	ENST00000264033.4	chr11	16	+	True	119156022	119156022	C	T	ENST00000264033.4:c.1687C>T	R563C	Missense	E_11	SNP	True	0	Class 0: This mutation can be originally modeled.	4aa	22aa	Cbl	ENSMUSG00000034342.10	ENSMUST00000206720.2	chr9	16	-	SNP	Missense	E_11	44070065.0	44070065.0	G	A	ENSMUST00000206720.2:c.1681C>T	R561C	44070065.0	44070065.0	G	A	ENSMUST00000206720.2:c.1681C>T	R561C	COSMIC-H0826489	COSMIC-H0826489-M01-V01	COSMIC	21858525.0	False	False	False	False	False	26
CBL	ENSG00000110395.4	ENST00000264033.4	chr11	16	+	True	119167658	119167658	G	T	ENST00000264033.4:c.2067G>T	G689delinsG	Silent	E_13	SNP	True	0	Class 0: This mutation can be originally modeled.	5aa	2aa	Cbl	ENSMUSG00000034342.10	ENSMUST00000206720.2	chr9	16	-	SNP	Silent	E_13	44065597.0	44065597.0	C	A	ENSMUST00000206720.2:c.2061G>T	G687delinsG	44065597.0	44065597.0	C	A	ENSMUST00000206720.2:c.2061G>T	G687delinsG	COSMIC-H0826490	COSMIC-H0826490-M01-V01	COSMIC	21858531.0	False	False	False	False	False	7
CBL	ENSG00000110395.4	ENST00000264033.4	chr11	16	+	True	119103273	119103273	G	A	ENST00000264033.4:c.311G>A	G104E	Missense	E_2	SNP	True	0	Class 0: This mutation can be originally modeled.	5aa	361aa	Cbl	ENSMUSG00000034342.10	ENSMUST00000206720.2	chr9	16	-	SNP	Missense	E_2	44112389.0	44112389.0	C	T	ENSMUST00000206720.2:c.305G>A	G102E	44112389.0	44112389.0	C	T	ENSMUST00000206720.2:c.305G>A	G102E	COSMIC-H0826494	COSMIC-H0826494-M01-V01	COSMIC	21858552.0	False	False	False	False	False	366
CBL	ENSG00000110395.4	ENST00000264033.4	chr11	16	+	True	119144584	119144584	A	T	ENST00000264033.4:c.597A>T	I199delinsI	Silent	E_4	SNP	True	0	Class 0: This mutation can be originally modeled.	100aa	266aa	Cbl	ENSMUSG00000034342.10	ENSMUST00000206720.2	chr9	16	-	SNP	Silent	E_4	44080467.0	44080467.0	T	A	ENSMUST00000206720.2:c.591A>T	I197delinsI	44080467.0	44080467.0	T	A	ENSMUST00000206720.2:c.591A>T	I197delinsI	COSMIC-H0826495	COSMIC-H0826495-M01-V01	COSMIC	21858566.0	False	False	False	False	False	366
CBL	ENSG00000110395.4	ENST00000264033.4	chr11	16	+	True	119167635	119167635	C	T	ENST00000264033.4:c.2044C>T	P682S	Missense	E_13	SNP	True	0	Class 0: This mutation can be originally modeled.	21aa	0aa	Cbl	ENSMUSG00000034342.10	ENSMUST00000206720.2	chr9	16	-	SNP	Missense	E_13	44065620.0	44065620.0	G	A	ENSMUST00000206720.2:c.2038C>T	P680S	44065620.0	44065620.0	G	A	ENSMUST00000206720.2:c.2038C>T	P680S	COSMIC-H0826498	COSMIC-H0826498-M01-V01	COSMIC	21858579.0	False	False	False	False	False	21
CBL	ENSG00000110395.4	ENST00000264033.4	chr11	16	+	True	119168130	119168130	G	C	ENST00000264033.4:c.2190G>C	T730delinsT	Silent	E_14	SNP	True	0	Class 0: This mutation can be originally modeled.	15aa	11aa	Cbl	ENSMUSG00000034342.10	ENSMUST00000206720.2	chr9	16	-	SNP	Silent	E_14	44065119.0	44065119.0	G	G	ENSMUST00000206720.2:c.2208C>C	T736delinsT	44065119.0	44065119.0	G	G	ENSMUST00000206720.2:c.2208C>C	T736delinsT	COSMIC-H0827129	COSMIC-H0827129-M01-V01	COSMIC	21853504.0	False	False	False	False	False	26
CBL	ENSG00000110395.4	ENST00000264033.4	chr11	16	+	True	119146812	119146812	C	G	ENST00000264033.4:c.975C>G	F325L	Missense	E_6	SNP	True	0	Class 0: This mutation can be originally modeled.	226aa	140aa	Cbl	ENSMUSG00000034342.10	ENSMUST00000206720.2	chr9	16	-	SNP	Missense	E_6	44077782.0	44077782.0	G	C	ENSMUST00000206720.2:c.969C>G	F323L	44077782.0	44077782.0	G	C	ENSMUST00000206720.2:c.969C>G	F323L	COSMIC-H0827140	COSMIC-H0827140-M01-V01	COSMIC	21853550.0	False	False	False	False	False	366
CBL	ENSG00000110395.4	ENST00000264033.4	chr11	16	+	True	119168156	119168156	C	T	ENST00000264033.4:c.2216C>T	S739F	Missense	E_14	SNP	True	0	Class 0: This mutation can be originally modeled.	24aa	2aa	Cbl	ENSMUSG00000034342.10	ENSMUST00000206720.2	chr9	16	-	SNP	Missense	E_14	44065093.0	44065093.0	G	A	ENSMUST00000206720.2:c.2234C>T	S745F	44065093.0	44065093.0	G	A	ENSMUST00000206720.2:c.2234C>T	S745F	COSMIC-H0827141	COSMIC-H0827141-M01-V01	COSMIC	21852677.0	False	False	False	False	False	26
CBL	ENSG00000110395.4	ENST00000264033.4	chr11	16	+	True	119156072	119156072	C	T	ENST00000264033.4:c.1737C>T	P579delinsP	Silent	E_11	SNP	True	0	Class 0: This mutation can be originally modeled.	20aa	6aa	Cbl	ENSMUSG00000034342.10	ENSMUST00000206720.2	chr9	16	-	SNP	Silent	E_11	44070015.0	44070015.0	G	A	ENSMUST00000206720.2:c.1731C>T	P577delinsP	44070015.0	44070015.0	G	A	ENSMUST00000206720.2:c.1731C>T	P577delinsP	COSMIC-H0827144	COSMIC-H0827144-M01-V01	COSMIC	21853561.0	False	False	False	False	False	26
CBL	ENSG00000110395.4	ENST00000264033.4	chr11	16	+	True	119170462	119170462	A	C	ENST00000264033.4:c.2692A>C	I898L	Missense	E_16	SNP	True	0	Class 0: This mutation can be originally modeled.	15aa	9aa	Cbl	ENSMUSG00000034342.10	ENSMUST00000206720.2	chr9	16	-	SNP	Missense	E_16	44062771.0	44062771.0	T	G	ENSMUST00000206720.2:c.2713A>C	I905L	44062771.0	44062771.0	T	G	ENSMUST00000206720.2:c.2713A>C	I905L	COSMIC-H0827156	COSMIC-H0827156-M01-V01	COSMIC	21853608.0	False	False	False	False	False	24
CBL	ENSG00000110395.4	ENST00000264033.4	chr11	16	+	True	119167677	119167677	G	A	ENST00000264033.4:c.2086G>A	E696K	Missense	E_13	SNP	True	0	Class 0: This mutation can be originally modeled.	0aa	0aa	Cbl	ENSMUSG00000034342.10	ENSMUST00000206720.2	chr9	16	-	SNP	Missense	E_13	44065581.0	44065581.0	C	T	ENSMUST00000206720.2:c.2077G>A	E693K	44065581.0	44065581.0	C	T	ENSMUST00000206720.2:c.2077G>A	E693K	COSMIC-H0827171	COSMIC-H0827171-M01-V01	COSMIC	21853666.0	False	False	False	False	False	0
CBL	ENSG00000110395.4	ENST00000264033.4	chr11	16	+	True	119148987	119148987	T	C	ENST00000264033.4:c.1207T>C	S403P	Missense	E_8	SNP	True	0	Class 0: This mutation can be originally modeled.	304aa	62aa	Cbl	ENSMUSG00000034342.10	ENSMUST00000206720.2	chr9	16	-	SNP	Missense	E_8	44075443.0	44075443.0	A	G	ENSMUST00000206720.2:c.1201T>C	S401P	44075443.0	44075443.0	A	G	ENSMUST00000206720.2:c.1201T>C	S401P	COSMIC-H0827178	COSMIC-H0827178-M01-V01	COSMIC	21852334.0	False	False	False	False	False	366
CBL	ENSG00000110395.4	ENST00000264033.4	chr11	16	+	True	119149260	119149260	T	A	ENST00000264033.4:c.1268T>A	I423N	Missense	E_9	SNP	True	0	Class 0: This mutation can be originally modeled.	324aa	42aa	Cbl	ENSMUSG00000034342.10	ENSMUST00000206720.2	chr9	16	-	SNP	Missense	E_9	44074799.0	44074799.0	A	T	ENSMUST00000206720.2:c.1262T>A	I421N	44074799.0	44074799.0	A	T	ENSMUST00000206720.2:c.1262T>A	I421N	COSMIC-H0827182	COSMIC-H0827182-M01-V01	COSMIC	21855773.0	False	False	False	False	False	366
CBL	ENSG00000110395.4	ENST00000264033.4	chr11	16	+	True	119169173	119169173	C	G	ENST00000264033.4:c.2357C>G	A786G	Missense	E_15	SNP	True	0	Class 0: This mutation can be originally modeled.	23aa	23aa	Cbl	ENSMUSG00000034342.10	ENSMUST00000206720.2	chr9	16	-	SNP	Missense	E_15	44064160.0	44064160.0	G	C	ENSMUST00000206720.2:c.2375C>G	A792G	44064160.0	44064160.0	G	C	ENSMUST00000206720.2:c.2375C>G	A792G	COSMIC-H0827205	COSMIC-H0827205-M01-V01	COSMIC	21861840.0	False	False	False	False	False	46
CBL	ENSG00000110395.4	ENST00000264033.4	chr11	16	+	True	119149358	119149358	G	A	ENST00000264033.4:c.1366G>A	D456N	Missense	E_9	SNP	True	0	Class 0: This mutation can be originally modeled.	357aa	9aa	Cbl	ENSMUSG00000034342.10	ENSMUST00000206720.2	chr9	16	-	SNP	Missense	E_9	44074701.0	44074701.0	C	T	ENSMUST00000206720.2:c.1360G>A	D454N	44074701.0	44074701.0	C	T	ENSMUST00000206720.2:c.1360G>A	D454N	COSMIC-H0827207	COSMIC-H0827207-M01-V01	COSMIC	21861851.0	False	False	False	False	False	366
CBL	ENSG00000110395.4	ENST00000264033.4	chr11	16	+	True	119149421	119149421	A	G	ENST00000264033.4:c.1429A>G	K477E	Missense	E_9	SNP	True	0	Class 0: This mutation can be originally modeled.	10aa	3aa	Cbl	ENSMUSG00000034342.10	ENSMUST00000206720.2	chr9	16	-	SNP	Missense	E_9	44074638.0	44074638.0	T	C	ENSMUST00000206720.2:c.1423A>G	K475E	44074638.0	44074638.0	T	C	ENSMUST00000206720.2:c.1423A>G	K475E	COSMIC-H0827209	COSMIC-H0827209-M01-V01	COSMIC	21861857.0	False	False	False	False	False	13
CBL	ENSG00000110395.4	ENST00000264033.4	chr11	16	+	True	119158654	119158654	C	T	ENST00000264033.4:c.2034C>T	A678delinsA	Silent	E_12	SNP	True	0	Class 0: This mutation can be originally modeled.	17aa	4aa	Cbl	ENSMUSG00000034342.10	ENSMUST00000206720.2	chr9	16	-	SNP	Silent	E_12	44067915.0	44067915.0	G	A	ENSMUST00000206720.2:c.2028C>T	A676delinsA	44067915.0	44067915.0	G	A	ENSMUST00000206720.2:c.2028C>T	A676delinsA	COSMIC-H0827215	COSMIC-H0827215-M01-V01	COSMIC	21861660.0	False	False	False	False	False	21
CBL	ENSG00000110395.4	ENST00000264033.4	chr11	16	+	True	119149003	119149003	G	A	ENST00000264033.4:c.1223G>A	W408*	Nonsense	E_8	SNP	True	0	Class 0: This mutation can be originally modeled.	309aa	57aa	Cbl	ENSMUSG00000034342.10	ENSMUST00000206720.2	chr9	16	-	SNP	Nonsense	E_8	44075427.0	44075427.0	C	T	ENSMUST00000206720.2:c.1217G>A	W406*	44075427.0	44075427.0	C	T	ENSMUST00000206720.2:c.1217G>A	W406*	COSMIC-H0827221	COSMIC-H0827221-M01-V01	COSMIC	21861894.0	False	False	False	False	False	366
CBL	ENSG00000110395.4	ENST00000264033.4	chr11	16	+	True	119142544	119142544	T	C	ENST00000264033.4:c.543T>C	I181delinsI	Silent	E_3	SNP	True	0	Class 0: This mutation can be originally modeled.	82aa	284aa	Cbl	ENSMUSG00000034342.10	ENSMUST00000206720.2	chr9	16	-	SNP	Silent	E_3	44084597.0	44084597.0	A	G	ENSMUST00000206720.2:c.537T>C	I179delinsI	44084597.0	44084597.0	A	G	ENSMUST00000206720.2:c.537T>C	I179delinsI	COSMIC-H0827222	COSMIC-H0827222-M01-V01	COSMIC	21861898.0	False	False	False	False	False	366
CBL	ENSG00000110395.4	ENST00000264033.4	chr11	16	+	True	119149381	119149381	T	C	ENST00000264033.4:c.1389T>C	A463delinsA	Silent	E_9	SNP	True	0	Class 0: This mutation can be originally modeled.	364aa	2aa	Cbl	ENSMUSG00000034342.10	ENSMUST00000206720.2	chr9	16	-	SNP	Silent	E_9	44074678.0	44074678.0	A	G	ENSMUST00000206720.2:c.1383T>C	A461delinsA	44074678.0	44074678.0	A	G	ENSMUST00000206720.2:c.1383T>C	A461delinsA	COSMIC-H0827223	COSMIC-H0827223-M01-V01	COSMIC	21861902.0	False	False	False	False	False	366
CBL	ENSG00000110395.4	ENST00000264033.4	chr11	16	+	True	119142562	119142562	G	A	ENST00000264033.4:c.561G>A	A187delinsA	Silent	E_3	SNP	True	0	Class 0: This mutation can be originally modeled.	88aa	278aa	Cbl	ENSMUSG00000034342.10	ENSMUST00000206720.2	chr9	16	-	SNP	Silent	E_3	44084579.0	44084579.0	G	T	ENSMUST00000206720.2:c.555C>A	A185delinsA	44084579.0	44084579.0	G	T	ENSMUST00000206720.2:c.555C>A	A185delinsA	COSMIC-H0827230	COSMIC-H0827230-M01-V01	COSMIC	21861926.0	False	False	False	False	False	366
CBL	ENSG00000110395.4	ENST00000264033.4	chr11	16	+	True	119103248	119103248	C	T	ENST00000264033.4:c.286C>T	R96C	Missense	E_2	SNP	True	0	Class 0: This mutation can be originally modeled.	46aa	1aa	Cbl	ENSMUSG00000034342.10	ENSMUST00000206720.2	chr9	16	-	SNP	Missense	E_2	44112414.0	44112414.0	G	A	ENSMUST00000206720.2:c.280C>T	R94C	44112414.0	44112414.0	G	A	ENSMUST00000206720.2:c.280C>T	R94C	COSMIC-H0827231	COSMIC-H0827231-M01-V01	COSMIC	21861932.0	False	False	False	False	False	47
CBL	ENSG00000110395.4	ENST00000264033.4	chr11	16	+	True	119156080	119156080	C	T	ENST00000264033.4:c.1745C>T	P582L	Missense	E_11	SNP	True	0	Class 0: This mutation can be originally modeled.	23aa	3aa	Cbl	ENSMUSG00000034342.10	ENSMUST00000206720.2	chr9	16	-	SNP	Missense	E_11	44070007.0	44070007.0	G	A	ENSMUST00000206720.2:c.1739C>T	P580L	44070007.0	44070007.0	G	A	ENSMUST00000206720.2:c.1739C>T	P580L	COSMIC-H0827235	COSMIC-H0827235-M01-V01	COSMIC	21861949.0	False	False	False	False	False	26
CBL	ENSG00000110395.4	ENST00000264033.4	chr11	16	+	True	119148978	119148978	A	T	ENST00000264033.4:c.1198A>T	M400L	Missense	E_8	SNP	True	0	Class 0: This mutation can be originally modeled.	301aa	65aa	Cbl	ENSMUSG00000034342.10	ENSMUST00000206720.2	chr9	16	-	SNP	Missense	E_8	44075452.0	44075452.0	T	A	ENSMUST00000206720.2:c.1192A>T	M398L	44075452.0	44075452.0	T	A	ENSMUST00000206720.2:c.1192A>T	M398L	COSMIC-H0827236	COSMIC-H0827236-M01-V01	COSMIC	21852759.0	False	False	False	False	False	366
CBL	ENSG00000110395.4	ENST00000264033.4	chr11	16	+	True	119155775	119155775	C	T	ENST00000264033.4:c.1528C>T	P510S	Missense	E_10	SNP	True	0	Class 0: This mutation can be originally modeled.	1aa	0aa	Cbl	ENSMUSG00000034342.10	ENSMUST00000206720.2	chr9	16	-	SNP	Missense	E_10	44070309.0	44070309.0	G	A	ENSMUST00000206720.2:c.1522C>T	P508S	44070309.0	44070309.0	G	A	ENSMUST00000206720.2:c.1522C>T	P508S	COSMIC-H0827242	COSMIC-H0827242-M01-V01	COSMIC	21855270.0	False	False	False	False	False	1
CBL	ENSG00000110395.4	ENST00000264033.4	chr11	16	+	True	119155810	119155810	G	A	ENST00000264033.4:c.1563G>A	K521delinsK	Silent	E_10	SNP	True	0	Class 0: This mutation can be originally modeled.	5aa	13aa	Cbl	ENSMUSG00000034342.10	ENSMUST00000206720.2	chr9	16	-	SNP	Silent	E_10	44070274.0	44070274.0	C	T	ENSMUST00000206720.2:c.1557G>A	K519delinsK	44070274.0	44070274.0	C	T	ENSMUST00000206720.2:c.1557G>A	K519delinsK	COSMIC-H0827244	COSMIC-H0827244-M01-V01	COSMIC	21861974.0	False	False	False	False	False	18
CBL	ENSG00000110395.4	ENST00000264033.4	chr11	16	+	True	119155724	119155724	C	T	ENST00000264033.4:c.1477C>T	L493F	Missense	E_10	SNP	True	0	Class 0: This mutation can be originally modeled.	9aa	10aa	Cbl	ENSMUSG00000034342.10	ENSMUST00000206720.2	chr9	16	-	SNP	Missense	E_10	44070360.0	44070360.0	G	A	ENSMUST00000206720.2:c.1471C>T	L491F	44070360.0	44070360.0	G	A	ENSMUST00000206720.2:c.1471C>T	L491F	COSMIC-H0827248	COSMIC-H0827248-M01-V01	COSMIC	21861985.0	False	False	False	False	False	19
CBL	ENSG00000110395.4	ENST00000264033.4	chr11	16	+	True	119148992	119148992	T	G	ENST00000264033.4:c.1212T>G	C404W	Missense	E_8	SNP	True	0	Class 0: This mutation can be originally modeled.	305aa	61aa	Cbl	ENSMUSG00000034342.10	ENSMUST00000206720.2	chr9	16	-	SNP	Missense	E_8	44075438.0	44075438.0	G	C	ENSMUST00000206720.2:c.1206C>G	C402W	44075438.0	44075438.0	G	C	ENSMUST00000206720.2:c.1206C>G	C402W	COSMIC-H0827250	COSMIC-H0827250-M01-V01	COSMIC	21861990.0	False	False	False	False	False	366
CBL	ENSG00000110395.4	ENST00000264033.4	chr11	16	+	True	119077163	119077163	G	T	ENST00000264033.4:c.36G>T	G12delinsG	Silent	E_1	SNP	True	0	Class 0: This mutation can be originally modeled.	11aa	2aa	Cbl	ENSMUSG00000034342.10	ENSMUST00000206720.2	chr9	16	-	SNP	Silent	E_1	44145150.0	44145150.0	G	A	ENSMUST00000206720.2:c.36C>T	G12delinsG	44145150.0	44145150.0	G	A	ENSMUST00000206720.2:c.36C>T	G12delinsG	COSMIC-H0827252	COSMIC-H0827252-M01-V01	COSMIC	21861996.0	False	False	False	False	False	13
CBL	ENSG00000110395.4	ENST00000264033.4	chr11	16	+	True	119170216	119170216	G	A	ENST00000264033.4:c.2446G>A	G816S	Missense	E_16	SNP	True	0	Class 0: This mutation can be originally modeled.	1aa	21aa	Cbl	ENSMUSG00000034342.10	ENSMUST00000206720.2	chr9	16	-	SNP	Missense	E_16	44063023.0	44063023.0	C	T	ENSMUST00000206720.2:c.2461G>A	G821S	44063023.0	44063023.0	C	T	ENSMUST00000206720.2:c.2461G>A	G821S	COSMIC-H0827254	COSMIC-H0827254-M01-V01	COSMIC	21862101.0	False	False	False	False	False	22
CBL	ENSG00000110395.4	ENST00000264033.4	chr11	16	+	True	119170363	119170363	A	G	ENST00000264033.4:c.2593A>G	M865V	Missense	E_16	SNP	True	0	Class 0: This mutation can be originally modeled.	1aa	16aa	Cbl	ENSMUSG00000034342.10	ENSMUST00000206720.2	chr9	16	-	SNP	Missense	E_16	44062870.0	44062870.0	T	C	ENSMUST00000206720.2:c.2614A>G	M872V	44062870.0	44062870.0	T	C	ENSMUST00000206720.2:c.2614A>G	M872V	COSMIC-H0827603	COSMIC-H0827603-M01-V01	COSMIC	21853872.0	False	False	False	False	False	17
CBL	ENSG00000110395.4	ENST00000264033.4	chr11	16	+	True	119155731	119155731	C	T	ENST00000264033.4:c.1484C>T	P495L	Missense	E_10	SNP	True	0	Class 0: This mutation can be originally modeled.	11aa	8aa	Cbl	ENSMUSG00000034342.10	ENSMUST00000206720.2	chr9	16	-	SNP	Missense	E_10	44070353.0	44070353.0	G	A	ENSMUST00000206720.2:c.1478C>T	P493L	44070353.0	44070353.0	G	A	ENSMUST00000206720.2:c.1478C>T	P493L	COSMIC-H0827605	COSMIC-H0827605-M01-V01	COSMIC	21852231.0	False	False	False	False	False	19
CBL	ENSG00000110395.4	ENST00000264033.4	chr11	16	+	True	119158653	119158653	C	T	ENST00000264033.4:c.2033C>T	A678V	Missense	E_12	SNP	True	0	Class 0: This mutation can be originally modeled.	17aa	4aa	Cbl	ENSMUSG00000034342.10	ENSMUST00000206720.2	chr9	16	-	SNP	Missense	E_12	44067916.0	44067916.0	G	A	ENSMUST00000206720.2:c.2027C>T	A676V	44067916.0	44067916.0	G	A	ENSMUST00000206720.2:c.2027C>T	A676V	COSMIC-H0827612	COSMIC-H0827612-M01-V01	COSMIC	21853907.0	False	False	False	False	False	21
CBL	ENSG00000110395.4	ENST00000264033.4	chr11	16	+	True	119145631	119145631	T	G	ENST00000264033.4:c.837T>G	A279delinsA	Silent	E_5	SNP	True	0	Class 0: This mutation can be originally modeled.	180aa	186aa	Cbl	ENSMUSG00000034342.10	ENSMUST00000206720.2	chr9	16	-	SNP	Silent	E_5	44078539.0	44078539.0	C	C	ENSMUST00000206720.2:c.831G>G	A277delinsA	44078539.0	44078539.0	C	C	ENSMUST00000206720.2:c.831G>G	A277delinsA	COSMIC-H0827613	COSMIC-H0827613-M01-V01	COSMIC	21853908.0	False	False	False	False	False	366
CBL	ENSG00000110395.4	ENST00000264033.4	chr11	16	+	True	119142460	119142460	A	C	ENST00000264033.4:c.459A>C	K153N	Missense	E_3	SNP	True	0	Class 0: This mutation can be originally modeled.	54aa	312aa	Cbl	ENSMUSG00000034342.10	ENSMUST00000206720.2	chr9	16	-	SNP	Missense	E_3	44084681.0	44084681.0	T	G	ENSMUST00000206720.2:c.453A>C	K151N	44084681.0	44084681.0	T	G	ENSMUST00000206720.2:c.453A>C	K151N	COSMIC-H0827619	COSMIC-H0827619-M01-V01	COSMIC	21855905.0	False	False	False	False	False	366
CBL	ENSG00000110395.4	ENST00000264033.4	chr11	16	+	True	119103291	119103291	G	A	ENST00000264033.4:c.329G>A	G110E	Missense	E_2	SNP	True	0	Class 0: This mutation can be originally modeled.	11aa	355aa	Cbl	ENSMUSG00000034342.10	ENSMUST00000206720.2	chr9	16	-	SNP	Missense	E_2	44112371.0	44112371.0	C	T	ENSMUST00000206720.2:c.323G>A	G108E	44112371.0	44112371.0	C	T	ENSMUST00000206720.2:c.323G>A	G108E	COSMIC-H0827641	COSMIC-H0827641-M01-V01	COSMIC	21855961.0	False	False	False	False	False	366
CBL	ENSG00000110395.4	ENST00000264033.4	chr11	16	+	True	119170478	119170478	A	T	ENST00000264033.4:c.2708A>T	H903L	Missense	E_16	SNP	True	0	Class 0: This mutation can be originally modeled.	20aa	4aa	Cbl	ENSMUSG00000034342.10	ENSMUST00000206720.2	chr9	16	-	SNP	Missense	E_16	44062755.0	44062755.0	T	A	ENSMUST00000206720.2:c.2729A>T	H910L	44062755.0	44062755.0	T	A	ENSMUST00000206720.2:c.2729A>T	H910L	COSMIC-H0827642	COSMIC-H0827642-M01-V01	COSMIC	21853027.0	False	False	False	False	False	24
CBL	ENSG00000110395.4	ENST00000264033.4	chr11	16	+	True	119169130	119169130	G	T	ENST00000264033.4:c.2314G>T	D772Y	Missense	E_15	SNP	True	0	Class 0: This mutation can be originally modeled.	9aa	37aa	Cbl	ENSMUSG00000034342.10	ENSMUST00000206720.2	chr9	16	-	SNP	Missense	E_15	44064203.0	44064203.0	C	A	ENSMUST00000206720.2:c.2332G>T	D778Y	44064203.0	44064203.0	C	A	ENSMUST00000206720.2:c.2332G>T	D778Y	COSMIC-H0827648	COSMIC-H0827648-M01-V01	COSMIC	21855981.0	False	False	False	False	False	46
CBL	ENSG00000110395.4	ENST00000264033.4	chr11	16	+	True	119169238	119169238	G	T	ENST00000264033.4:c.2422G>T	D808Y	Missense	E_15	SNP	True	0	Class 0: This mutation can be originally modeled.	45aa	1aa	Cbl	ENSMUSG00000034342.10	ENSMUST00000206720.2	chr9	16	-	SNP	Missense	E_15	44064095.0	44064095.0	C	A	ENSMUST00000206720.2:c.2440G>T	D814Y	44064095.0	44064095.0	C	A	ENSMUST00000206720.2:c.2440G>T	D814Y	COSMIC-H0827650	COSMIC-H0827650-M01-V01	COSMIC	21855991.0	False	False	False	False	False	46
CBL	ENSG00000110395.4	ENST00000264033.4	chr11	16	+	True	119170319	119170319	C	T	ENST00000264033.4:c.2549C>T	A850V	Missense	E_16	SNP	True	0	Class 0: This mutation can be originally modeled.	0aa	0aa	Cbl	ENSMUSG00000034342.10	ENSMUST00000206720.2	chr9	16	-	SNP	Missense	E_16	44062926.0	44062926.0	G	A	ENSMUST00000206720.2:c.2558C>T	A853V	44062926.0	44062926.0	G	A	ENSMUST00000206720.2:c.2558C>T	A853V	COSMIC-H0827651	COSMIC-H0827651-M01-V01	COSMIC	21855994.0	False	False	False	False	False	0
CBL	ENSG00000110395.4	ENST00000264033.4	chr11	16	+	True	119103172	119103172	T	C	ENST00000264033.4:c.210T>C	C70delinsC	Silent	E_2	SNP	True	0	Class 0: This mutation can be originally modeled.	20aa	27aa	Cbl	ENSMUSG00000034342.10	ENSMUST00000206720.2	chr9	16	-	SNP	Silent	E_2	44112490.0	44112490.0	A	G	ENSMUST00000206720.2:c.204T>C	C68delinsC	44112490.0	44112490.0	A	G	ENSMUST00000206720.2:c.204T>C	C68delinsC	COSMIC-H0827659	COSMIC-H0827659-M01-V01	COSMIC	21856033.0	False	False	False	False	False	47
CBL	ENSG00000110395.4	ENST00000264033.4	chr11	16	+	True	119148969	119148969	G	A	ENST00000264033.4:c.1189G>A	G397R	Missense	E_8	SNP	True	0	Class 0: This mutation can be originally modeled.	298aa	68aa	Cbl	ENSMUSG00000034342.10	ENSMUST00000206720.2	chr9	16	-	SNP	Missense	E_8	44075461.0	44075461.0	C	T	ENSMUST00000206720.2:c.1183G>A	G395R	44075461.0	44075461.0	C	T	ENSMUST00000206720.2:c.1183G>A	G395R	COSMIC-H0827676	COSMIC-H0827676-M01-V01	COSMIC	21856088.0	False	False	False	False	False	366
CBL	ENSG00000110395.4	ENST00000264033.4	chr11	16	+	True	119077282	119077282	A	C	ENST00000264033.4:c.155A>C	D52A	Missense	E_1	SNP	True	0	Class 0: This mutation can be originally modeled.	2aa	45aa	Cbl	ENSMUSG00000034342.10	ENSMUST00000206720.2	chr9	16	-	SNP	Missense	E_1	44145037.0	44145037.0	T	G	ENSMUST00000206720.2:c.149A>C	D50A	44145037.0	44145037.0	T	G	ENSMUST00000206720.2:c.149A>C	D50A	COSMIC-H0828028	COSMIC-H0828028-M01-V01	COSMIC	21853925.0	False	False	False	False	False	47
CBL	ENSG00000110395.4	ENST00000264033.4	chr11	16	+	True	119167737	119167737	A	G	ENST00000264033.4:c.2146A>G	S716G	Missense	E_13	SNP	True	0	Class 0: This mutation can be originally modeled.	1aa	25aa	Cbl	ENSMUSG00000034342.10	ENSMUST00000206720.2	chr9	16	-	SNP	Missense	E_13	44065494.0	44065494.0	T	C	ENSMUST00000206720.2:c.2164A>G	S722G	44065494.0	44065494.0	T	C	ENSMUST00000206720.2:c.2164A>G	S722G	COSMIC-H0828032	COSMIC-H0828032-M01-V01	COSMIC	21853941.0	False	False	False	False	False	26
CBL	ENSG00000110395.4	ENST00000264033.4	chr11	16	+	True	119145646	119145646	C	T	ENST00000264033.4:c.852C>T	F284delinsF	Silent	E_5	SNP	True	0	Class 0: This mutation can be originally modeled.	185aa	181aa	Cbl	ENSMUSG00000034342.10	ENSMUST00000206720.2	chr9	16	-	SNP	Silent	E_5	44078524.0	44078524.0	G	A	ENSMUST00000206720.2:c.846C>T	F282delinsF	44078524.0	44078524.0	G	A	ENSMUST00000206720.2:c.846C>T	F282delinsF	COSMIC-H0828035	COSMIC-H0828035-M01-V01	COSMIC	21853953.0	False	False	False	False	False	366
CBL	ENSG00000110395.4	ENST00000264033.4	chr11	16	+	True	119158630	119158630	C	A	ENST00000264033.4:c.2010C>A	A670delinsA	Silent	E_12	SNP	True	0	Class 0: This mutation can be originally modeled.	9aa	12aa	Cbl	ENSMUSG00000034342.10	ENSMUST00000206720.2	chr9	16	-	SNP	Silent	E_12	44067939.0	44067939.0	G	T	ENSMUST00000206720.2:c.2004C>A	A668delinsA	44067939.0	44067939.0	G	T	ENSMUST00000206720.2:c.2004C>A	A668delinsA	COSMIC-H0828052	COSMIC-H0828052-M01-V01	COSMIC	21854021.0	False	False	False	False	False	21
CBL	ENSG00000110395.4	ENST00000264033.4	chr11	16	+	True	119149002	119149002	T	G	ENST00000264033.4:c.1222T>G	W408G	Missense	E_8	SNP	True	0	Class 0: This mutation can be originally modeled.	309aa	57aa	Cbl	ENSMUSG00000034342.10	ENSMUST00000206720.2	chr9	16	-	SNP	Missense	E_8	44075428.0	44075428.0	A	C	ENSMUST00000206720.2:c.1216T>G	W406G	44075428.0	44075428.0	A	C	ENSMUST00000206720.2:c.1216T>G	W406G	COSMIC-H0828421	COSMIC-H0828421-M01-V01	COSMIC	21854038.0	False	False	False	False	False	366
CBL	ENSG00000110395.4	ENST00000264033.4	chr11	16	+	True	119170369	119170369	C	T	ENST00000264033.4:c.2599C>T	Q867*	Nonsense	E_16	SNP	True	0	Class 0: This mutation can be originally modeled.	3aa	14aa	Cbl	ENSMUSG00000034342.10	ENSMUST00000206720.2	chr9	16	-	SNP	Nonsense	E_16	44062864.0	44062864.0	G	A	ENSMUST00000206720.2:c.2620C>T	Q874*	44062864.0	44062864.0	G	A	ENSMUST00000206720.2:c.2620C>T	Q874*	COSMIC-H0828439	COSMIC-H0828439-M01-V01	COSMIC	21854244.0	False	False	False	False	False	17
CBL	ENSG00000110395.4	ENST00000264033.4	chr11	16	+	True	119167679	119167679	G	T	ENST00000264033.4:c.2088G>T	E696D	Missense	E_13	SNP	True	0	Class 0: This mutation can be originally modeled.	0aa	0aa	Cbl	ENSMUSG00000034342.10	ENSMUST00000206720.2	chr9	16	-	SNP	Missense	E_13	44065579.0	44065579.0	T	A	ENSMUST00000206720.2:c.2079A>T	E693D	44065579.0	44065579.0	T	A	ENSMUST00000206720.2:c.2079A>T	E693D	COSMIC-H0828442	COSMIC-H0828442-M01-V01	COSMIC	21854254.0	False	False	False	False	False	0
CBL	ENSG00000110395.4	ENST00000264033.4	chr11	16	+	True	119167742	119167742	A	G	ENST00000264033.4:c.2151A>G	S717delinsS	Silent	E_13	SNP	True	0	Class 0: This mutation can be originally modeled.	2aa	24aa	Cbl	ENSMUSG00000034342.10	ENSMUST00000206720.2	chr9	16	-	SNP	Silent	E_13	44065489.0	44065489.0	T	C	ENSMUST00000206720.2:c.2169A>G	S723delinsS	44065489.0	44065489.0	T	C	ENSMUST00000206720.2:c.2169A>G	S723delinsS	COSMIC-H0828443	COSMIC-H0828443-M01-V01	COSMIC	21854258.0	False	False	False	False	False	26
CBL	ENSG00000110395.4	ENST00000264033.4	chr11	16	+	True	119170405	119170405	G	A	ENST00000264033.4:c.2635G>A	V879I	Missense	E_16	SNP	True	0	Class 0: This mutation can be originally modeled.	15aa	2aa	Cbl	ENSMUSG00000034342.10	ENSMUST00000206720.2	chr9	16	-	SNP	Missense	E_16	44062828.0	44062828.0	C	T	ENSMUST00000206720.2:c.2656G>A	V886I	44062828.0	44062828.0	C	T	ENSMUST00000206720.2:c.2656G>A	V886I	COSMIC-H0828444	COSMIC-H0828444-M01-V01	COSMIC	21854263.0	False	False	False	False	False	17
CBL	ENSG00000110395.4	ENST00000264033.4	chr11	16	+	True	119145587	119145587	C	G	ENST00000264033.4:c.793C>G	H265D	Missense	E_5	SNP	True	0	Class 0: This mutation can be originally modeled.	166aa	200aa	Cbl	ENSMUSG00000034342.10	ENSMUST00000206720.2	chr9	16	-	SNP	Missense	E_5	44078583.0	44078583.0	G	C	ENSMUST00000206720.2:c.787C>G	H263D	44078583.0	44078583.0	G	C	ENSMUST00000206720.2:c.787C>G	H263D	COSMIC-H0828445	COSMIC-H0828445-M01-V01	COSMIC	21854266.0	False	False	False	False	False	366
CBL	ENSG00000110395.4	ENST00000264033.4	chr11	16	+	True	119146733	119146733	G	A	ENST00000264033.4:c.896G>A	R299H	Missense	E_6	SNP	True	0	Class 0: This mutation can be originally modeled.	200aa	166aa	Cbl	ENSMUSG00000034342.10	ENSMUST00000206720.2	chr9	16	-	SNP	Missense	E_6	44077861.0	44077861.0	C	T	ENSMUST00000206720.2:c.890G>A	R297H	44077861.0	44077861.0	C	T	ENSMUST00000206720.2:c.890G>A	R297H	COSMIC-H0828447	COSMIC-H0828447-M01-V01	COSMIC	21854277.0	False	False	False	False	False	366
CBL	ENSG00000110395.4	ENST00000264033.4	chr11	16	+	True	119144649	119144649	C	T	ENST00000264033.4:c.662C>T	A221V	Missense	E_4	SNP	True	0	Class 0: This mutation can be originally modeled.	122aa	244aa	Cbl	ENSMUSG00000034342.10	ENSMUST00000206720.2	chr9	16	-	SNP	Missense	E_4	44080402.0	44080402.0	G	A	ENSMUST00000206720.2:c.656C>T	A219V	44080402.0	44080402.0	G	A	ENSMUST00000206720.2:c.656C>T	A219V	COSMIC-H0828450	COSMIC-H0828450-M01-V01	COSMIC	21854289.0	False	False	False	False	False	366
CBL	ENSG00000110395.4	ENST00000264033.4	chr11	16	+	True	119170230	119170230	C	T	ENST00000264033.4:c.2460C>T	P820delinsP	Silent	E_16	SNP	True	0	Class 0: This mutation can be originally modeled.	5aa	17aa	Cbl	ENSMUSG00000034342.10	ENSMUST00000206720.2	chr9	16	-	SNP	Silent	E_16	44063009.0	44063009.0	A	A	ENSMUST00000206720.2:c.2475T>T	P825delinsP	44063009.0	44063009.0	A	A	ENSMUST00000206720.2:c.2475T>T	P825delinsP	COSMIC-H0828455	COSMIC-H0828455-M01-V01	COSMIC	21854312.0	False	False	False	False	False	22
CBL	ENSG00000110395.4	ENST00000264033.4	chr11	16	+	True	119156197	119156197	C	T	ENST00000264033.4:c.1862C>T	P621L	Missense	E_11	SNP	True	0	Class 0: This mutation can be originally modeled.	10aa	10aa	Cbl	ENSMUSG00000034342.10	ENSMUST00000206720.2	chr9	16	-	SNP	Missense	E_11	44069890.0	44069890.0	G	A	ENSMUST00000206720.2:c.1856C>T	P619L	44069890.0	44069890.0	G	A	ENSMUST00000206720.2:c.1856C>T	P619L	COSMIC-H0828459	COSMIC-H0828459-M01-V01	COSMIC	21854331.0	False	False	False	False	False	20
CBL	ENSG00000110395.4	ENST00000264033.4	chr11	16	+	True	119170456	119170456	G	T	ENST00000264033.4:c.2686G>T	V896F	Missense	E_16	SNP	True	0	Class 0: This mutation can be originally modeled.	13aa	11aa	Cbl	ENSMUSG00000034342.10	ENSMUST00000206720.2	chr9	16	-	SNP	Missense	E_16	44062777.0	44062777.0	C	A	ENSMUST00000206720.2:c.2707G>T	V903F	44062777.0	44062777.0	C	A	ENSMUST00000206720.2:c.2707G>T	V903F	COSMIC-H0828460	COSMIC-H0828460-M01-V01	COSMIC	21854336.0	False	False	False	False	False	24
CBL	ENSG00000110395.4	ENST00000264033.4	chr11	16	+	True	119142561	119142561	C	T	ENST00000264033.4:c.560C>T	A187V	Missense	E_3	SNP	True	0	Class 0: This mutation can be originally modeled.	88aa	278aa	Cbl	ENSMUSG00000034342.10	ENSMUST00000206720.2	chr9	16	-	SNP	Missense	E_3	44084580.0	44084580.0	G	A	ENSMUST00000206720.2:c.554C>T	A185V	44084580.0	44084580.0	G	A	ENSMUST00000206720.2:c.554C>T	A185V	COSMIC-H0828466	COSMIC-H0828466-M01-V01	COSMIC	21852431.0	False	False	False	False	False	366
CBL	ENSG00000110395.4	ENST00000264033.4	chr11	16	+	True	119168104	119168104	T	C	ENST00000264033.4:c.2164T>C	C722R	Missense	E_14	SNP	True	0	Class 0: This mutation can be originally modeled.	7aa	19aa	Cbl	ENSMUSG00000034342.10	ENSMUST00000206720.2	chr9	16	-	SNP	Missense	E_14	44065145.0	44065145.0	A	G	ENSMUST00000206720.2:c.2182T>C	C728R	44065145.0	44065145.0	A	G	ENSMUST00000206720.2:c.2182T>C	C728R	COSMIC-H0828469	COSMIC-H0828469-M01-V01	COSMIC	21854374.0	False	False	False	False	False	26
CBL	ENSG00000110395.4	ENST00000264033.4	chr11	16	+	True	119170269	119170269	T	G	ENST00000264033.4:c.2499T>G	S833delinsS	Silent	E_16	SNP	True	0	Class 0: This mutation can be originally modeled.	18aa	4aa	Cbl	ENSMUSG00000034342.10	ENSMUST00000206720.2	chr9	16	-	SNP	Silent	E_16	44062970.0	44062970.0	T	C	ENSMUST00000206720.2:c.2514A>G	S838delinsS	44062970.0	44062970.0	T	C	ENSMUST00000206720.2:c.2514A>G	S838delinsS	COSMIC-H0828470	COSMIC-H0828470-M01-V01	COSMIC	21854381.0	False	False	False	False	False	22
CBL	ENSG00000110395.4	ENST00000264033.4	chr11	16	+	True	119156112	119156112	C	T	ENST00000264033.4:c.1777C>T	R593W	Missense	E_11	SNP	True	0	Class 0: This mutation can be originally modeled.	0aa	7aa	Cbl	ENSMUSG00000034342.10	ENSMUST00000206720.2	chr9	16	-	SNP	Missense	E_11	44069975.0	44069975.0	G	A	ENSMUST00000206720.2:c.1771C>T	R591W	44069975.0	44069975.0	G	A	ENSMUST00000206720.2:c.1771C>T	R591W	COSMIC-H0828471	COSMIC-H0828471-M01-V01	COSMIC	21856227.0	False	False	False	False	False	7
CBL	ENSG00000110395.4	ENST00000264033.4	chr11	16	+	True	119169168	119169168	G	A	ENST00000264033.4:c.2352G>A	V784delinsV	Silent	E_15	SNP	True	0	Class 0: This mutation can be originally modeled.	21aa	25aa	Cbl	ENSMUSG00000034342.10	ENSMUST00000206720.2	chr9	16	-	SNP	Silent	E_15	44064165.0	44064165.0	T	T	ENSMUST00000206720.2:c.2370A>A	V790delinsV	44064165.0	44064165.0	T	T	ENSMUST00000206720.2:c.2370A>A	V790delinsV	COSMIC-H0828472	COSMIC-H0828472-M01-V01	COSMIC	21856229.0	False	False	False	False	False	46
CBL	ENSG00000110395.4	ENST00000264033.4	chr11	16	+	True	119168152	119168152	C	T	ENST00000264033.4:c.2212C>T	Q738*	Nonsense	E_14	SNP	True	0	Class 0: This mutation can be originally modeled.	23aa	3aa	Cbl	ENSMUSG00000034342.10	ENSMUST00000206720.2	chr9	16	-	SNP	Nonsense	E_14	44065097.0	44065097.0	G	A	ENSMUST00000206720.2:c.2230C>T	Q744*	44065097.0	44065097.0	G	A	ENSMUST00000206720.2:c.2230C>T	Q744*	COSMIC-H0828481	COSMIC-H0828481-M01-V01	COSMIC	21856003.0	False	False	False	False	False	26
CBL	ENSG00000110395.4	ENST00000264033.4	chr11	16	+	True	119146802	119146802	A	C	ENST00000264033.4:c.965A>C	K322T	Missense	E_6	SNP	True	0	Class 0: This mutation can be originally modeled.	223aa	143aa	Cbl	ENSMUSG00000034342.10	ENSMUST00000206720.2	chr9	16	-	SNP	Missense	E_6	44077792.0	44077792.0	T	G	ENSMUST00000206720.2:c.959A>C	K320T	44077792.0	44077792.0	T	G	ENSMUST00000206720.2:c.959A>C	K320T	COSMIC-H0828486	COSMIC-H0828486-M01-V01	COSMIC	21856265.0	False	False	False	False	False	366
CBL	ENSG00000110395.4	ENST00000264033.4	chr11	16	+	True	119155914	119155914	C	T	ENST00000264033.4:c.1579C>T	L527F	Missense	E_11	SNP	True	0	Class 0: This mutation can be originally modeled.	11aa	7aa	Cbl	ENSMUSG00000034342.10	ENSMUST00000206720.2	chr9	16	-	SNP	Missense	E_11	44070173.0	44070173.0	G	A	ENSMUST00000206720.2:c.1573C>T	L525F	44070173.0	44070173.0	G	A	ENSMUST00000206720.2:c.1573C>T	L525F	COSMIC-H0828487	COSMIC-H0828487-M01-V01	COSMIC	21853566.0	False	False	False	False	False	18
CBL	ENSG00000110395.4	ENST00000264033.4	chr11	16	+	True	119169186	119169186	C	T	ENST00000264033.4:c.2370C>T	L790delinsL	Silent	E_15	SNP	True	0	Class 0: This mutation can be originally modeled.	27aa	19aa	Cbl	ENSMUSG00000034342.10	ENSMUST00000206720.2	chr9	16	-	SNP	Silent	E_15	44064147.0	44064147.0	C	A	ENSMUST00000206720.2:c.2388G>T	L796delinsL	44064147.0	44064147.0	C	A	ENSMUST00000206720.2:c.2388G>T	L796delinsL	COSMIC-H0828889	COSMIC-H0828889-M01-V01	COSMIC	21851916.0	False	False	False	False	False	46
CBL	ENSG00000110395.4	ENST00000264033.4	chr11	16	+	True	119170265	119170265	A	T	ENST00000264033.4:c.2495A>T	N832I	Missense	E_16	SNP	True	0	Class 0: This mutation can be originally modeled.	17aa	5aa	Cbl	ENSMUSG00000034342.10	ENSMUST00000206720.2	chr9	16	-	SNP	Missense	E_16	44062974.0	44062974.0	T	A	ENSMUST00000206720.2:c.2510A>T	N837I	44062974.0	44062974.0	T	A	ENSMUST00000206720.2:c.2510A>T	N837I	COSMIC-H0828890	COSMIC-H0828890-M01-V01	COSMIC	21851921.0	False	False	False	False	False	22
CBL	ENSG00000110395.4	ENST00000264033.4	chr11	16	+	True	119155973	119155973	G	A	ENST00000264033.4:c.1638G>A	P546delinsP	Silent	E_11	SNP	True	0	Class 0: This mutation can be originally modeled.	10aa	11aa	Cbl	ENSMUSG00000034342.10	ENSMUST00000206720.2	chr9	16	-	SNP	Silent	E_11	44070114.0	44070114.0	G	T	ENSMUST00000206720.2:c.1632C>A	P544delinsP	44070114.0	44070114.0	G	T	ENSMUST00000206720.2:c.1632C>A	P544delinsP	COSMIC-H0828893	COSMIC-H0828893-M01-V01	COSMIC	21851939.0	False	False	False	False	False	21
CBL	ENSG00000110395.4	ENST00000264033.4	chr11	16	+	True	119158602	119158602	A	C	ENST00000264033.4:c.1982A>C	H661P	Missense	E_12	SNP	True	0	Class 0: This mutation can be originally modeled.	0aa	21aa	Cbl	ENSMUSG00000034342.10	ENSMUST00000206720.2	chr9	16	-	SNP	Missense	E_12	44067967.0	44067967.0	T	G	ENSMUST00000206720.2:c.1976A>C	H659P	44067967.0	44067967.0	T	G	ENSMUST00000206720.2:c.1976A>C	H659P	COSMIC-H0828898	COSMIC-H0828898-M01-V01	COSMIC	21851959.0	False	False	False	False	False	21
CBL	ENSG00000110395.4	ENST00000264033.4	chr11	16	+	True	119103214	119103214	C	T	ENST00000264033.4:c.252C>T	I84delinsI	Silent	E_2	SNP	True	0	Class 0: This mutation can be originally modeled.	34aa	13aa	Cbl	ENSMUSG00000034342.10	ENSMUST00000206720.2	chr9	16	-	SNP	Silent	E_2	44112448.0	44112448.0	G	A	ENSMUST00000206720.2:c.246C>T	I82delinsI	44112448.0	44112448.0	G	A	ENSMUST00000206720.2:c.246C>T	I82delinsI	COSMIC-H0828899	COSMIC-H0828899-M01-V01	COSMIC	21851965.0	False	False	False	False	False	47
CBL	ENSG00000110395.4	ENST00000264033.4	chr11	16	+	True	119144662	119144662	A	T	ENST00000264033.4:c.675A>T	K225N	Missense	E_4	SNP	True	0	Class 0: This mutation can be originally modeled.	126aa	240aa	Cbl	ENSMUSG00000034342.10	ENSMUST00000206720.2	chr9	16	-	SNP	Missense	E_4	44080389.0	44080389.0	C	A	ENSMUST00000206720.2:c.669G>T	K223N	44080389.0	44080389.0	C	A	ENSMUST00000206720.2:c.669G>T	K223N	COSMIC-H0828910	COSMIC-H0828910-M01-V01	COSMIC	21852125.0	False	False	False	False	False	366
CBL	ENSG00000110395.4	ENST00000264033.4	chr11	16	+	True	119167708	119167708	G	C	ENST00000264033.4:c.2117G>C	R706T	Missense	E_13	SNP	True	0	Class 0: This mutation can be originally modeled.	1aa	1aa	Cbl	ENSMUSG00000034342.10	ENSMUST00000206720.2	chr9	16	-	SNP	Missense	E_13	44065547.0	44065547.0	C	G	ENSMUST00000206720.2:c.2111G>C	R704T	44065547.0	44065547.0	C	G	ENSMUST00000206720.2:c.2111G>C	R704T	COSMIC-H0828917	COSMIC-H0828917-M01-V01	COSMIC	21852165.0	False	False	False	False	False	2
CBL	ENSG00000110395.4	ENST00000264033.4	chr11	16	+	True	119148506	119148506	G	A	ENST00000264033.4:c.1047G>A	L349delinsL	Silent	E_7	SNP	True	0	Class 0: This mutation can be originally modeled.	250aa	116aa	Cbl	ENSMUSG00000034342.10	ENSMUST00000206720.2	chr9	16	-	SNP	Silent	E_7	44076147.0	44076147.0	C	T	ENSMUST00000206720.2:c.1041G>A	L347delinsL	44076147.0	44076147.0	C	T	ENSMUST00000206720.2:c.1041G>A	L347delinsL	COSMIC-H0829311	COSMIC-H0829311-M01-V01	COSMIC	21852245.0	False	False	False	False	False	366
CBL	ENSG00000110395.4	ENST00000264033.4	chr11	16	+	True	119155748	119155748	G	C	ENST00000264033.4:c.1501G>C	D501H	Missense	E_10	SNP	True	0	Class 0: This mutation can be originally modeled.	17aa	2aa	Cbl	ENSMUSG00000034342.10	ENSMUST00000206720.2	chr9	16	-	SNP	Missense	E_10	44070336.0	44070336.0	C	G	ENSMUST00000206720.2:c.1495G>C	D499H	44070336.0	44070336.0	C	G	ENSMUST00000206720.2:c.1495G>C	D499H	COSMIC-H0829312	COSMIC-H0829312-M01-V01	COSMIC	21852249.0	False	False	False	False	False	19
CBL	ENSG00000110395.4	ENST00000264033.4	chr11	16	+	True	119155954	119155954	G	C	ENST00000264033.4:c.1619G>C	R540P	Missense	E_11	SNP	True	0	Class 0: This mutation can be originally modeled.	4aa	17aa	Cbl	ENSMUSG00000034342.10	ENSMUST00000206720.2	chr9	16	-	SNP	Missense	E_11	44070133.0	44070133.0	C	G	ENSMUST00000206720.2:c.1613G>C	R538P	44070133.0	44070133.0	C	G	ENSMUST00000206720.2:c.1613G>C	R538P	COSMIC-H0829313	COSMIC-H0829313-M01-V01	COSMIC	21852255.0	False	False	False	False	False	21
CBL	ENSG00000110395.4	ENST00000264033.4	chr11	16	+	True	119142577	119142577	A	C	ENST00000264033.4:c.576A>C	K192N	Missense	E_3	SNP	True	0	Class 0: This mutation can be originally modeled.	93aa	273aa	Cbl	ENSMUSG00000034342.10	ENSMUST00000206720.2	chr9	16	-	SNP	Missense	E_3	44084564.0	44084564.0	T	G	ENSMUST00000206720.2:c.570A>C	K190N	44084564.0	44084564.0	T	G	ENSMUST00000206720.2:c.570A>C	K190N	COSMIC-H0829318	COSMIC-H0829318-M01-V01	COSMIC	21852274.0	False	False	False	False	False	366
CBL	ENSG00000110395.4	ENST00000264033.4	chr11	16	+	True	119149239	119149239	G	T	ENST00000264033.4:c.1247G>T	C416F	Missense	E_9	SNP	True	0	Class 0: This mutation can be originally modeled.	317aa	49aa	Cbl	ENSMUSG00000034342.10	ENSMUST00000206720.2	chr9	16	-	SNP	Missense	E_9	44074820.0	44074820.0	C	A	ENSMUST00000206720.2:c.1241G>T	C414F	44074820.0	44074820.0	C	A	ENSMUST00000206720.2:c.1241G>T	C414F	COSMIC-H0829319	COSMIC-H0829319-M01-V01	COSMIC	21852280.0	False	False	False	False	False	366
CBL	ENSG00000110395.4	ENST00000264033.4	chr11	16	+	True	119148876	119148876	G	T	ENST00000264033.4:c.1096G>T	E366*	Nonsense	E_8	SNP	True	0	Class 0: This mutation can be originally modeled.	267aa	99aa	Cbl	ENSMUSG00000034342.10	ENSMUST00000206720.2	chr9	16	-	SNP	Nonsense	E_8	44075554.0	44075554.0	C	A	ENSMUST00000206720.2:c.1090G>T	E364*	44075554.0	44075554.0	C	A	ENSMUST00000206720.2:c.1090G>T	E364*	COSMIC-H0829321	COSMIC-H0829321-M01-V01	COSMIC	21852288.0	False	False	False	False	False	366
CBL	ENSG00000110395.4	ENST00000264033.4	chr11	16	+	True	119103261	119103261	C	G	ENST00000264033.4:c.299C>G	S100*	Nonsense	E_2	SNP	True	0	Class 0: This mutation can be originally modeled.	1aa	365aa	Cbl	ENSMUSG00000034342.10	ENSMUST00000206720.2	chr9	16	-	SNP	Nonsense	E_2	44112401.0	44112401.0	G	C	ENSMUST00000206720.2:c.293C>G	S98*	44112401.0	44112401.0	G	C	ENSMUST00000206720.2:c.293C>G	S98*	COSMIC-H0829323	COSMIC-H0829323-M01-V01	COSMIC	21852296.0	False	False	False	False	False	366
CBL	ENSG00000110395.4	ENST00000264033.4	chr11	16	+	True	119142568	119142568	T	G	ENST00000264033.4:c.567T>G	F189L	Missense	E_3	SNP	True	0	Class 0: This mutation can be originally modeled.	90aa	276aa	Cbl	ENSMUSG00000034342.10	ENSMUST00000206720.2	chr9	16	-	SNP	Missense	E_3	44084573.0	44084573.0	A	C	ENSMUST00000206720.2:c.561T>G	F187L	44084573.0	44084573.0	A	C	ENSMUST00000206720.2:c.561T>G	F187L	COSMIC-H0829341	COSMIC-H0829341-M01-V01	COSMIC	21852376.0	False	False	False	False	False	366
CBL	ENSG00000110395.4	ENST00000264033.4	chr11	16	+	True	119142571	119142571	G	C	ENST00000264033.4:c.570G>C	W190C	Missense	E_3	SNP	True	0	Class 0: This mutation can be originally modeled.	91aa	275aa	Cbl	ENSMUSG00000034342.10	ENSMUST00000206720.2	chr9	16	-	SNP	Missense	E_3	44084570.0	44084570.0	C	G	ENSMUST00000206720.2:c.564G>C	W188C	44084570.0	44084570.0	C	G	ENSMUST00000206720.2:c.564G>C	W188C	COSMIC-H0829346	COSMIC-H0829346-M01-V01	COSMIC	21854500.0	False	False	False	False	False	366
CBL	ENSG00000110395.4	ENST00000264033.4	chr11	16	+	True	119142514	119142514	T	C	ENST00000264033.4:c.513T>C	S171delinsS	Silent	E_3	SNP	True	0	Class 0: This mutation can be originally modeled.	72aa	294aa	Cbl	ENSMUSG00000034342.10	ENSMUST00000206720.2	chr9	16	-	SNP	Silent	E_3	44084627.0	44084627.0	G	G	ENSMUST00000206720.2:c.507C>C	S169delinsS	44084627.0	44084627.0	G	G	ENSMUST00000206720.2:c.507C>C	S169delinsS	COSMIC-H0829348	COSMIC-H0829348-M01-V01	COSMIC	21853208.0	False	False	False	False	False	366
CBL	ENSG00000110395.4	ENST00000264033.4	chr11	16	+	True	119155732	119155732	G	A	ENST00000264033.4:c.1485G>A	P495delinsP	Silent	E_10	SNP	True	0	Class 0: This mutation can be originally modeled.	11aa	8aa	Cbl	ENSMUSG00000034342.10	ENSMUST00000206720.2	chr9	16	-	SNP	Silent	E_10	44070352.0	44070352.0	T	T	ENSMUST00000206720.2:c.1479A>A	P493delinsP	44070352.0	44070352.0	T	T	ENSMUST00000206720.2:c.1479A>A	P493delinsP	COSMIC-H0829349	COSMIC-H0829349-M01-V01	COSMIC	21853233.0	False	False	False	False	False	19
CBL	ENSG00000110395.4	ENST00000264033.4	chr11	16	+	True	119146748	119146748	C	T	ENST00000264033.4:c.911C>T	A304V	Missense	E_6	SNP	True	0	Class 0: This mutation can be originally modeled.	205aa	161aa	Cbl	ENSMUSG00000034342.10	ENSMUST00000206720.2	chr9	16	-	SNP	Missense	E_6	44077846.0	44077846.0	G	A	ENSMUST00000206720.2:c.905C>T	A302V	44077846.0	44077846.0	G	A	ENSMUST00000206720.2:c.905C>T	A302V	COSMIC-H0829354	COSMIC-H0829354-M01-V01	COSMIC	21854541.0	False	False	False	False	False	366
CBL	ENSG00000110395.4	ENST00000264033.4	chr11	16	+	True	119148525	119148525	A	G	ENST00000264033.4:c.1066A>G	T356A	Missense	E_7	SNP	True	0	Class 0: This mutation can be originally modeled.	257aa	109aa	Cbl	ENSMUSG00000034342.10	ENSMUST00000206720.2	chr9	16	-	SNP	Missense	E_7	44076128.0	44076128.0	T	C	ENSMUST00000206720.2:c.1060A>G	T354A	44076128.0	44076128.0	T	C	ENSMUST00000206720.2:c.1060A>G	T354A	COSMIC-H0829364	COSMIC-H0829364-M01-V01	COSMIC	21854576.0	False	False	False	False	False	366
CBL	ENSG00000110395.4	ENST00000264033.4	chr11	16	+	True	119077317	119077317	G	A	ENST00000264033.4:c.190G>A	D64N	Missense	E_1	SNP	True	0	Class 0: This mutation can be originally modeled.	14aa	33aa	Cbl	ENSMUSG00000034342.10	ENSMUST00000206720.2	chr9	16	-	SNP	Missense	E_1	44145002.0	44145002.0	C	T	ENSMUST00000206720.2:c.184G>A	D62N	44145002.0	44145002.0	C	T	ENSMUST00000206720.2:c.184G>A	D62N	COSMIC-H0829368	COSMIC-H0829368-M01-V01	COSMIC	21854595.0	False	False	False	False	False	47
CBL	ENSG00000110395.4	ENST00000264033.4	chr11	16	+	True	119170451	119170451	A	G	ENST00000264033.4:c.2681A>G	E894G	Missense	E_16	SNP	True	0	Class 0: This mutation can be originally modeled.	11aa	13aa	Cbl	ENSMUSG00000034342.10	ENSMUST00000206720.2	chr9	16	-	SNP	Missense	E_16	44062782.0	44062782.0	T	C	ENSMUST00000206720.2:c.2702A>G	E901G	44062782.0	44062782.0	T	C	ENSMUST00000206720.2:c.2702A>G	E901G	COSMIC-H0829369	COSMIC-H0829369-M01-V01	COSMIC	21854599.0	False	False	False	False	False	24
CBL	ENSG00000110395.4	ENST00000264033.4	chr11	16	+	True	119149004	119149004	G	T	ENST00000264033.4:c.1224G>T	W408C	Missense	E_8	SNP	True	0	Class 0: This mutation can be originally modeled.	309aa	57aa	Cbl	ENSMUSG00000034342.10	ENSMUST00000206720.2	chr9	16	-	SNP	Missense	E_8	44075426.0	44075426.0	C	A	ENSMUST00000206720.2:c.1218G>T	W406C	44075426.0	44075426.0	C	A	ENSMUST00000206720.2:c.1218G>T	W406C	COSMIC-H0829370	COSMIC-H0829370-M01-V01	COSMIC	21854602.0	False	False	False	False	False	366
CBL	ENSG00000110395.4	ENST00000264033.4	chr11	16	+	True	119168131	119168131	T	C	ENST00000264033.4:c.2191T>C	Y731H	Missense	E_14	SNP	True	0	Class 0: This mutation can be originally modeled.	16aa	10aa	Cbl	ENSMUSG00000034342.10	ENSMUST00000206720.2	chr9	16	-	SNP	Missense	E_14	44065118.0	44065118.0	A	G	ENSMUST00000206720.2:c.2209T>C	Y737H	44065118.0	44065118.0	A	G	ENSMUST00000206720.2:c.2209T>C	Y737H	COSMIC-H0829375	COSMIC-H0829375-M01-V01	COSMIC	21854621.0	False	False	False	False	False	26
CBL	ENSG00000110395.4	ENST00000264033.4	chr11	16	+	True	119149302	119149302	G	T	ENST00000264033.4:c.1310G>T	R437I	Missense	E_9	SNP	True	0	Class 0: This mutation can be originally modeled.	338aa	28aa	Cbl	ENSMUSG00000034342.10	ENSMUST00000206720.2	chr9	16	-	SNP	Missense	E_9	44074757.0	44074757.0	C	A	ENSMUST00000206720.2:c.1304G>T	R435I	44074757.0	44074757.0	C	A	ENSMUST00000206720.2:c.1304G>T	R435I	COSMIC-H0829376	COSMIC-H0829376-M01-V01	COSMIC	21854625.0	False	False	False	False	False	366
CBL	ENSG00000110395.4	ENST00000264033.4	chr11	16	+	True	119149399	119149399	G	A	ENST00000264033.4:c.1407G>A	M469I	Missense	E_9	SNP	True	0	Class 0: This mutation can be originally modeled.	2aa	11aa	Cbl	ENSMUSG00000034342.10	ENSMUST00000206720.2	chr9	16	-	SNP	Missense	E_9	44074660.0	44074660.0	C	T	ENSMUST00000206720.2:c.1401G>A	M467I	44074660.0	44074660.0	C	T	ENSMUST00000206720.2:c.1401G>A	M467I	COSMIC-H0829377	COSMIC-H0829377-M01-V01	COSMIC	21854631.0	False	False	False	False	False	13
CBL	ENSG00000110395.4	ENST00000264033.4	chr11	16	+	True	119146759	119146759	G	A	ENST00000264033.4:c.922G>A	V308I	Missense	E_6	SNP	True	0	Class 0: This mutation can be originally modeled.	209aa	157aa	Cbl	ENSMUSG00000034342.10	ENSMUST00000206720.2	chr9	16	-	SNP	Missense	E_6	44077835.0	44077835.0	C	T	ENSMUST00000206720.2:c.916G>A	V306I	44077835.0	44077835.0	C	T	ENSMUST00000206720.2:c.916G>A	V306I	COSMIC-H0829379	COSMIC-H0829379-M01-V01	COSMIC	21854641.0	False	False	False	False	False	366
CBL	ENSG00000110395.4	ENST00000264033.4	chr11	16	+	True	119148947	119148947	G	T	ENST00000264033.4:c.1167G>T	K389N	Missense	E_8	SNP	True	0	Class 0: This mutation can be originally modeled.	290aa	76aa	Cbl	ENSMUSG00000034342.10	ENSMUST00000206720.2	chr9	16	-	SNP	Missense	E_8	44075483.0	44075483.0	C	A	ENSMUST00000206720.2:c.1161G>T	K387N	44075483.0	44075483.0	C	A	ENSMUST00000206720.2:c.1161G>T	K387N	COSMIC-H0829390	COSMIC-H0829390-M01-V01	COSMIC	21854691.0	False	False	False	False	False	366
CBL	ENSG00000110395.4	ENST00000264033.4	chr11	16	+	True	119149259	119149259	A	T	ENST00000264033.4:c.1267A>T	I423F	Missense	E_9	SNP	True	0	Class 0: This mutation can be originally modeled.	324aa	42aa	Cbl	ENSMUSG00000034342.10	ENSMUST00000206720.2	chr9	16	-	SNP	Missense	E_9	44074800.0	44074800.0	T	A	ENSMUST00000206720.2:c.1261A>T	I421F	44074800.0	44074800.0	T	A	ENSMUST00000206720.2:c.1261A>T	I421F	COSMIC-H0829392	COSMIC-H0829392-M01-V01	COSMIC	21854699.0	False	False	False	False	False	366
CBL	ENSG00000110395.4	ENST00000264033.4	chr11	16	+	True	119158652	119158652	G	A	ENST00000264033.4:c.2032G>A	A678T	Missense	E_12	SNP	True	0	Class 0: This mutation can be originally modeled.	17aa	4aa	Cbl	ENSMUSG00000034342.10	ENSMUST00000206720.2	chr9	16	-	SNP	Missense	E_12	44067917.0	44067917.0	C	T	ENSMUST00000206720.2:c.2026G>A	A676T	44067917.0	44067917.0	C	T	ENSMUST00000206720.2:c.2026G>A	A676T	COSMIC-H0829393	COSMIC-H0829393-M01-V01	COSMIC	21854704.0	False	False	False	False	False	21
CBL	ENSG00000110395.4	ENST00000264033.4	chr11	16	+	True	119142558	119142558	C	T	ENST00000264033.4:c.557C>T	A186V	Missense	E_3	SNP	True	0	Class 0: This mutation can be originally modeled.	87aa	279aa	Cbl	ENSMUSG00000034342.10	ENSMUST00000206720.2	chr9	16	-	SNP	Missense	E_3	44084583.0	44084583.0	G	A	ENSMUST00000206720.2:c.551C>T	A184V	44084583.0	44084583.0	G	A	ENSMUST00000206720.2:c.551C>T	A184V	COSMIC-H0829394	COSMIC-H0829394-M01-V01	COSMIC	21854708.0	False	False	False	False	False	366
CBL	ENSG00000110395.4	ENST00000264033.4	chr11	16	+	True	119155929	119155929	C	T	ENST00000264033.4:c.1594C>T	P532S	Missense	E_11	SNP	True	0	Class 0: This mutation can be originally modeled.	16aa	2aa	Cbl	ENSMUSG00000034342.10	ENSMUST00000206720.2	chr9	16	-	SNP	Missense	E_11	44070158.0	44070158.0	G	A	ENSMUST00000206720.2:c.1588C>T	P530S	44070158.0	44070158.0	G	A	ENSMUST00000206720.2:c.1588C>T	P530S	COSMIC-H0829395	COSMIC-H0829395-M01-V01	COSMIC	21854712.0	False	False	False	False	False	18
CBL	ENSG00000110395.4	ENST00000264033.4	chr11	16	+	True	119156088	119156088	C	T	ENST00000264033.4:c.1753C>T	R585C	Missense	E_11	SNP	True	0	Class 0: This mutation can be originally modeled.	26aa	0aa	Cbl	ENSMUSG00000034342.10	ENSMUST00000206720.2	chr9	16	-	SNP	Missense	E_11	44069999.0	44069999.0	G	A	ENSMUST00000206720.2:c.1747C>T	R583C	44069999.0	44069999.0	G	A	ENSMUST00000206720.2:c.1747C>T	R583C	COSMIC-H0829396	COSMIC-H0829396-M01-V01	COSMIC	21854716.0	False	False	False	False	False	26
CBL	ENSG00000110395.4	ENST00000264033.4	chr11	16	+	True	119103165	119103165	G	T	ENST00000264033.4:c.203G>T	R68L	Missense	E_2	SNP	True	0	Class 0: This mutation can be originally modeled.	18aa	29aa	Cbl	ENSMUSG00000034342.10	ENSMUST00000206720.2	chr9	16	-	SNP	Missense	E_2	44112497.0	44112497.0	C	A	ENSMUST00000206720.2:c.197G>T	R66L	44112497.0	44112497.0	C	A	ENSMUST00000206720.2:c.197G>T	R66L	COSMIC-H0829397	COSMIC-H0829397-M01-V01	COSMIC	21854720.0	False	False	False	False	False	47
CBL	ENSG00000110395.4	ENST00000264033.4	chr11	16	+	True	119144692	119144692	T	A	ENST00000264033.4:c.705T>A	Y235*	Nonsense	E_4	SNP	True	0	Class 0: This mutation can be originally modeled.	136aa	230aa	Cbl	ENSMUSG00000034342.10	ENSMUST00000206720.2	chr9	16	-	SNP	Nonsense	E_4	44080359.0	44080359.0	A	T	ENSMUST00000206720.2:c.699T>A	Y233*	44080359.0	44080359.0	A	T	ENSMUST00000206720.2:c.699T>A	Y233*	COSMIC-H0829405	COSMIC-H0829405-M01-V01	COSMIC	21854751.0	False	False	False	False	False	366
CBL	ENSG00000110395.4	ENST00000264033.4	chr11	16	+	True	119156025	119156025	C	T	ENST00000264033.4:c.1690C>T	P564S	Missense	E_11	SNP	True	0	Class 0: This mutation can be originally modeled.	5aa	21aa	Cbl	ENSMUSG00000034342.10	ENSMUST00000206720.2	chr9	16	-	SNP	Missense	E_11	44070062.0	44070062.0	G	A	ENSMUST00000206720.2:c.1684C>T	P562S	44070062.0	44070062.0	G	A	ENSMUST00000206720.2:c.1684C>T	P562S	COSMIC-H0829411	COSMIC-H0829411-M01-V01	COSMIC	21854764.0	False	False	False	False	False	26
CBL	ENSG00000110395.4	ENST00000264033.4	chr11	16	+	True	119077146	119077146	A	T	ENST00000264033.4:c.19A>T	K7*	Nonsense	E_1	SNP	True	0	Class 0: This mutation can be originally modeled.	6aa	7aa	Cbl	ENSMUSG00000034342.10	ENSMUST00000206720.2	chr9	16	-	SNP	Nonsense	E_1	44145167.0	44145167.0	T	A	ENSMUST00000206720.2:c.19A>T	K7*	44145167.0	44145167.0	T	A	ENSMUST00000206720.2:c.19A>T	K7*	COSMIC-H0829412	COSMIC-H0829412-M01-V01	COSMIC	21854765.0	False	False	False	False	False	13
CBL	ENSG00000110395.4	ENST00000264033.4	chr11	16	+	True	119169175	119169175	C	A	ENST00000264033.4:c.2359C>A	R787S	Missense	E_15	SNP	True	0	Class 0: This mutation can be originally modeled.	24aa	22aa	Cbl	ENSMUSG00000034342.10	ENSMUST00000206720.2	chr9	16	-	SNP	Missense	E_15	44064158.0	44064158.0	G	T	ENSMUST00000206720.2:c.2377C>A	R793S	44064158.0	44064158.0	G	T	ENSMUST00000206720.2:c.2377C>A	R793S	COSMIC-H0829416	COSMIC-H0829416-M01-V01	COSMIC	21854777.0	False	False	False	False	False	46
CBL	ENSG00000110395.4	ENST00000264033.4	chr11	16	+	True	119146744	119146744	T	C	ENST00000264033.4:c.907T>C	W303R	Missense	E_6	SNP	True	0	Class 0: This mutation can be originally modeled.	204aa	162aa	Cbl	ENSMUSG00000034342.10	ENSMUST00000206720.2	chr9	16	-	SNP	Missense	E_6	44077850.0	44077850.0	A	G	ENSMUST00000206720.2:c.901T>C	W301R	44077850.0	44077850.0	A	G	ENSMUST00000206720.2:c.901T>C	W301R	COSMIC-H0829422	COSMIC-H0829422-M01-V01	COSMIC	21854797.0	False	False	False	False	False	366
CBL	ENSG00000110395.4	ENST00000264033.4	chr11	16	+	True	119148883	119148883	A	G	ENST00000264033.4:c.1103A>G	Y368C	Missense	E_8	SNP	True	0	Class 0: This mutation can be originally modeled.	269aa	97aa	Cbl	ENSMUSG00000034342.10	ENSMUST00000206720.2	chr9	16	-	SNP	Missense	E_8	44075547.0	44075547.0	T	C	ENSMUST00000206720.2:c.1097A>G	Y366C	44075547.0	44075547.0	T	C	ENSMUST00000206720.2:c.1097A>G	Y366C	COSMIC-H0829423	COSMIC-H0829423-M01-V01	COSMIC	21854901.0	False	False	False	False	False	366
CBL	ENSG00000110395.4	ENST00000264033.4	chr11	16	+	True	119168096	119168096	C	T	ENST00000264033.4:c.2156C>T	A719V	Missense	E_14	SNP	True	0	Class 0: This mutation can be originally modeled.	4aa	22aa	Cbl	ENSMUSG00000034342.10	ENSMUST00000206720.2	chr9	16	-	SNP	Missense	E_14	44065153.0	44065153.0	G	A	ENSMUST00000206720.2:c.2174C>T	A725V	44065153.0	44065153.0	G	A	ENSMUST00000206720.2:c.2174C>T	A725V	COSMIC-H0829801	COSMIC-H0829801-M01-V01	COSMIC	21852428.0	False	False	False	False	False	26
CBL	ENSG00000110395.4	ENST00000264033.4	chr11	16	+	True	119148991	119148991	G	T	ENST00000264033.4:c.1211G>T	C404F	Missense	E_8	SNP	True	0	Class 0: This mutation can be originally modeled.	305aa	61aa	Cbl	ENSMUSG00000034342.10	ENSMUST00000206720.2	chr9	16	-	SNP	Missense	E_8	44075439.0	44075439.0	C	A	ENSMUST00000206720.2:c.1205G>T	C402F	44075439.0	44075439.0	C	A	ENSMUST00000206720.2:c.1205G>T	C402F	COSMIC-H0829803	COSMIC-H0829803-M01-V01	COSMIC	21852437.0	False	False	False	False	False	366
CBL	ENSG00000110395.4	ENST00000264033.4	chr11	16	+	True	119156032	119156032	C	A	ENST00000264033.4:c.1697C>A	P566H	Missense	E_11	SNP	True	0	Class 0: This mutation can be originally modeled.	7aa	19aa	Cbl	ENSMUSG00000034342.10	ENSMUST00000206720.2	chr9	16	-	SNP	Missense	E_11	44070055.0	44070055.0	G	T	ENSMUST00000206720.2:c.1691C>A	P564H	44070055.0	44070055.0	G	T	ENSMUST00000206720.2:c.1691C>A	P564H	COSMIC-H0830174	COSMIC-H0830174-M01-V01	COSMIC	21852454.0	False	False	False	False	False	26
CBL	ENSG00000110395.4	ENST00000264033.4	chr11	16	+	True	119170443	119170443	C	T	ENST00000264033.4:c.2673C>T	I891delinsI	Silent	E_16	SNP	True	0	Class 0: This mutation can be originally modeled.	8aa	16aa	Cbl	ENSMUSG00000034342.10	ENSMUST00000206720.2	chr9	16	-	SNP	Silent	E_16	44062790.0	44062790.0	G	A	ENSMUST00000206720.2:c.2694C>T	I898delinsI	44062790.0	44062790.0	G	A	ENSMUST00000206720.2:c.2694C>T	I898delinsI	COSMIC-H0830178	COSMIC-H0830178-M01-V01	COSMIC	21852469.0	False	False	False	False	False	24
CBL	ENSG00000110395.4	ENST00000264033.4	chr11	16	+	True	119149275	119149275	C	T	ENST00000264033.4:c.1283C>T	P428L	Missense	E_9	SNP	True	0	Class 0: This mutation can be originally modeled.	329aa	37aa	Cbl	ENSMUSG00000034342.10	ENSMUST00000206720.2	chr9	16	-	SNP	Missense	E_9	44074784.0	44074784.0	G	A	ENSMUST00000206720.2:c.1277C>T	P426L	44074784.0	44074784.0	G	A	ENSMUST00000206720.2:c.1277C>T	P426L	COSMIC-H0830182	COSMIC-H0830182-M01-V01	COSMIC	21852491.0	False	False	False	False	False	366
CBL	ENSG00000110395.4	ENST00000264033.4	chr11	16	+	True	119156162	119156162	G	A	ENST00000264033.4:c.1827G>A	W609*	Nonsense	E_11	SNP	True	0	Class 0: This mutation can be originally modeled.	2aa	0aa	Cbl	ENSMUSG00000034342.10	ENSMUST00000206720.2	chr9	16	-	SNP	Nonsense	E_11	44069925.0	44069925.0	C	T	ENSMUST00000206720.2:c.1821G>A	W607*	44069925.0	44069925.0	C	T	ENSMUST00000206720.2:c.1821G>A	W607*	COSMIC-H0830183	COSMIC-H0830183-M01-V01	COSMIC	21852498.0	False	False	False	False	False	2
CBL	ENSG00000110395.4	ENST00000264033.4	chr11	16	+	True	119077180	119077180	G	T	ENST00000264033.4:c.53G>T	G18V	Missense	E_1	SNP	True	0	Class 0: This mutation can be originally modeled.	2aa	3aa	Cbl	ENSMUSG00000034342.10	ENSMUST00000206720.2	chr9	16	-	SNP	Missense	E_1	44145136.0	44145136.0	C	A	ENSMUST00000206720.2:c.50G>T	G17V	44145136.0	44145136.0	C	A	ENSMUST00000206720.2:c.50G>T	G17V	COSMIC-H0830184	COSMIC-H0830184-M01-V01	COSMIC	21852601.0	False	False	False	False	False	5
CBL	ENSG00000110395.4	ENST00000264033.4	chr11	16	+	True	119170425	119170425	C	T	ENST00000264033.4:c.2655C>T	I885delinsI	Silent	E_16	SNP	True	0	Class 0: This mutation can be originally modeled.	2aa	22aa	Cbl	ENSMUSG00000034342.10	ENSMUST00000206720.2	chr9	16	-	SNP	Silent	E_16	44062808.0	44062808.0	A	A	ENSMUST00000206720.2:c.2676T>T	I892delinsI	44062808.0	44062808.0	A	A	ENSMUST00000206720.2:c.2676T>T	I892delinsI	COSMIC-H0830192	COSMIC-H0830192-M01-V01	COSMIC	21852637.0	False	False	False	False	False	24
CBL	ENSG00000110395.4	ENST00000264033.4	chr11	16	+	True	119167716	119167716	C	T	ENST00000264033.4:c.2125C>T	R709W	Missense	E_13	SNP	True	0	Class 0: This mutation can be originally modeled.	0aa	2aa	Cbl	ENSMUSG00000034342.10	ENSMUST00000206720.2	chr9	16	-	SNP	Missense	E_13	44065515.0	44065515.0	G	A	ENSMUST00000206720.2:c.2143C>T	R715W	44065515.0	44065515.0	G	A	ENSMUST00000206720.2:c.2143C>T	R715W	COSMIC-H0830210	COSMIC-H0830210-M01-V01	COSMIC	21852726.0	False	False	False	False	False	2
CBL	ENSG00000110395.4	ENST00000264033.4	chr11	16	+	True	119156017	119156017	A	G	ENST00000264033.4:c.1682A>G	Q561R	Missense	E_11	SNP	True	0	Class 0: This mutation can be originally modeled.	2aa	24aa	Cbl	ENSMUSG00000034342.10	ENSMUST00000206720.2	chr9	16	-	SNP	Missense	E_11	44070070.0	44070070.0	T	C	ENSMUST00000206720.2:c.1676A>G	Q559R	44070070.0	44070070.0	T	C	ENSMUST00000206720.2:c.1676A>G	Q559R	COSMIC-H0830215	COSMIC-H0830215-M01-V01	COSMIC	21852749.0	False	False	False	False	False	26
CBL	ENSG00000110395.4	ENST00000264033.4	chr11	16	+	True	119169200	119169200	A	C	ENST00000264033.4:c.2384A>C	N795T	Missense	E_15	SNP	True	0	Class 0: This mutation can be originally modeled.	32aa	14aa	Cbl	ENSMUSG00000034342.10	ENSMUST00000206720.2	chr9	16	-	SNP	Missense	E_15	44064133.0	44064133.0	T	G	ENSMUST00000206720.2:c.2402A>C	N801T	44064133.0	44064133.0	T	G	ENSMUST00000206720.2:c.2402A>C	N801T	COSMIC-H0830218	COSMIC-H0830218-M01-V01	COSMIC	21852762.0	False	False	False	False	False	46
CBL	ENSG00000110395.4	ENST00000264033.4	chr11	16	+	True	119149291	119149291	G	A	ENST00000264033.4:c.1299G>A	P433delinsP	Silent	E_9	SNP	True	0	Class 0: This mutation can be originally modeled.	334aa	32aa	Cbl	ENSMUSG00000034342.10	ENSMUST00000206720.2	chr9	16	-	SNP	Silent	E_9	44074768.0	44074768.0	C	T	ENSMUST00000206720.2:c.1293G>A	P431delinsP	44074768.0	44074768.0	C	T	ENSMUST00000206720.2:c.1293G>A	P431delinsP	COSMIC-H0830221	COSMIC-H0830221-M01-V01	COSMIC	21852776.0	False	False	False	False	False	366
CBL	ENSG00000110395.4	ENST00000264033.4	chr11	16	+	True	119170356	119170356	G	A	ENST00000264033.4:c.2586G>A	E862delinsE	Silent	E_16	SNP	True	0	Class 0: This mutation can be originally modeled.	8aa	0aa	Cbl	ENSMUSG00000034342.10	ENSMUST00000206720.2	chr9	16	-	SNP	Silent	E_16	44062877.0	44062877.0	T	T	ENSMUST00000206720.2:c.2607A>A	E869delinsE	44062877.0	44062877.0	T	T	ENSMUST00000206720.2:c.2607A>A	E869delinsE	COSMIC-H0830227	COSMIC-H0830227-M01-V01	COSMIC	21852795.0	False	False	False	False	False	8
CBL	ENSG00000110395.4	ENST00000264033.4	chr11	16	+	True	119156196	119156196	C	T	ENST00000264033.4:c.1861C>T	P621S	Missense	E_11	SNP	True	0	Class 0: This mutation can be originally modeled.	10aa	10aa	Cbl	ENSMUSG00000034342.10	ENSMUST00000206720.2	chr9	16	-	SNP	Missense	E_11	44069891.0	44069891.0	G	A	ENSMUST00000206720.2:c.1855C>T	P619S	44069891.0	44069891.0	G	A	ENSMUST00000206720.2:c.1855C>T	P619S	COSMIC-H0830237	COSMIC-H0830237-M01-V01	COSMIC	21852939.0	False	False	False	False	False	20
CBL	ENSG00000110395.4	ENST00000264033.4	chr11	16	+	True	119170450	119170450	G	A	ENST00000264033.4:c.2680G>A	E894K	Missense	E_16	SNP	True	0	Class 0: This mutation can be originally modeled.	11aa	13aa	Cbl	ENSMUSG00000034342.10	ENSMUST00000206720.2	chr9	16	-	SNP	Missense	E_16	44062783.0	44062783.0	C	T	ENSMUST00000206720.2:c.2701G>A	E901K	44062783.0	44062783.0	C	T	ENSMUST00000206720.2:c.2701G>A	E901K	COSMIC-H0830243	COSMIC-H0830243-M01-V01	COSMIC	21854915.0	False	False	False	False	False	24
CBL	ENSG00000110395.4	ENST00000264033.4	chr11	16	+	True	119146732	119146732	C	T	ENST00000264033.4:c.895C>T	R299C	Missense	E_6	SNP	True	0	Class 0: This mutation can be originally modeled.	200aa	166aa	Cbl	ENSMUSG00000034342.10	ENSMUST00000206720.2	chr9	16	-	SNP	Missense	E_6	44077862.0	44077862.0	G	A	ENSMUST00000206720.2:c.889C>T	R297C	44077862.0	44077862.0	G	A	ENSMUST00000206720.2:c.889C>T	R297C	COSMIC-H0830247	COSMIC-H0830247-M01-V01	COSMIC	21854928.0	False	False	False	False	False	366
CBL	ENSG00000110395.4	ENST00000264033.4	chr11	16	+	True	119146729	119146729	A	G	ENST00000264033.4:c.892A>G	T298A	Missense	E_6	SNP	True	0	Class 0: This mutation can be originally modeled.	199aa	167aa	Cbl	ENSMUSG00000034342.10	ENSMUST00000206720.2	chr9	16	-	SNP	Missense	E_6	44077865.0	44077865.0	T	C	ENSMUST00000206720.2:c.886A>G	T296A	44077865.0	44077865.0	T	C	ENSMUST00000206720.2:c.886A>G	T296A	COSMIC-H0830261	COSMIC-H0830261-M01-V01	COSMIC	21854976.0	False	False	False	False	False	366
CBL	ENSG00000110395.4	ENST00000264033.4	chr11	16	+	True	119148890	119148890	A	C	ENST00000264033.4:c.1110A>C	L370F	Missense	E_8	SNP	True	0	Class 0: This mutation can be originally modeled.	271aa	95aa	Cbl	ENSMUSG00000034342.10	ENSMUST00000206720.2	chr9	16	-	SNP	Missense	E_8	44075540.0	44075540.0	T	G	ENSMUST00000206720.2:c.1104A>C	L368F	44075540.0	44075540.0	T	G	ENSMUST00000206720.2:c.1104A>C	L368F	COSMIC-H0830271	COSMIC-H0830271-M01-V01	COSMIC	21855017.0	False	False	False	False	False	366
CBL	ENSG00000110395.4	ENST00000264033.4	chr11	16	+	True	119167741	119167741	C	T	ENST00000264033.4:c.2150C>T	S717L	Missense	E_13	SNP	True	0	Class 0: This mutation can be originally modeled.	2aa	24aa	Cbl	ENSMUSG00000034342.10	ENSMUST00000206720.2	chr9	16	-	SNP	Missense	E_13	44065490.0	44065490.0	G	A	ENSMUST00000206720.2:c.2168C>T	S723L	44065490.0	44065490.0	G	A	ENSMUST00000206720.2:c.2168C>T	S723L	COSMIC-H0830272	COSMIC-H0830272-M01-V01	COSMIC	21852964.0	False	False	False	False	False	26
CBL	ENSG00000110395.4	ENST00000264033.4	chr11	16	+	True	119103190	119103190	G	A	ENST00000264033.4:c.228G>A	A76delinsA	Silent	E_2	SNP	True	0	Class 0: This mutation can be originally modeled.	26aa	21aa	Cbl	ENSMUSG00000034342.10	ENSMUST00000206720.2	chr9	16	-	SNP	Silent	E_2	44112472.0	44112472.0	C	T	ENSMUST00000206720.2:c.222G>A	A74delinsA	44112472.0	44112472.0	C	T	ENSMUST00000206720.2:c.222G>A	A74delinsA	COSMIC-H0830276	COSMIC-H0830276-M01-V01	COSMIC	21855032.0	False	False	False	False	False	47
CBL	ENSG00000110395.4	ENST00000264033.4	chr11	16	+	True	119156041	119156041	C	T	ENST00000264033.4:c.1706C>T	P569L	Missense	E_11	SNP	True	0	Class 0: This mutation can be originally modeled.	10aa	16aa	Cbl	ENSMUSG00000034342.10	ENSMUST00000206720.2	chr9	16	-	SNP	Missense	E_11	44070046.0	44070046.0	G	A	ENSMUST00000206720.2:c.1700C>T	P567L	44070046.0	44070046.0	G	A	ENSMUST00000206720.2:c.1700C>T	P567L	COSMIC-H0830277	COSMIC-H0830277-M01-V01	COSMIC	21855035.0	False	False	False	False	False	26
CBL	ENSG00000110395.4	ENST00000264033.4	chr11	16	+	True	119145599	119145599	A	G	ENST00000264033.4:c.805A>G	M269V	Missense	E_5	SNP	True	0	Class 0: This mutation can be originally modeled.	170aa	196aa	Cbl	ENSMUSG00000034342.10	ENSMUST00000206720.2	chr9	16	-	SNP	Missense	E_5	44078571.0	44078571.0	T	C	ENSMUST00000206720.2:c.799A>G	M267V	44078571.0	44078571.0	T	C	ENSMUST00000206720.2:c.799A>G	M267V	COSMIC-H0830281	COSMIC-H0830281-M01-V01	COSMIC	21855050.0	False	False	False	False	False	366
CBL	ENSG00000110395.4	ENST00000264033.4	chr11	16	+	True	119077304	119077304	C	T	ENST00000264033.4:c.177C>T	C59delinsC	Silent	E_1	SNP	True	0	Class 0: This mutation can be originally modeled.	9aa	38aa	Cbl	ENSMUSG00000034342.10	ENSMUST00000206720.2	chr9	16	-	SNP	Silent	E_1	44145015.0	44145015.0	G	A	ENSMUST00000206720.2:c.171C>T	C57delinsC	44145015.0	44145015.0	G	A	ENSMUST00000206720.2:c.171C>T	C57delinsC	COSMIC-H0830292	COSMIC-H0830292-M01-V01	COSMIC	21855087.0	False	False	False	False	False	47
CBL	ENSG00000110395.4	ENST00000264033.4	chr11	16	+	True	119158589	119158589	C	A	ENST00000264033.4:c.1969C>A	P657T	Missense	E_12	SNP	True	0	Class 0: This mutation can be originally modeled.	1aa	1aa	Cbl	ENSMUSG00000034342.10	ENSMUST00000206720.2	chr9	16	-	SNP	Missense	E_12	44067980.0	44067980.0	G	T	ENSMUST00000206720.2:c.1963C>A	P655T	44067980.0	44067980.0	G	T	ENSMUST00000206720.2:c.1963C>A	P655T	COSMIC-H0830295	COSMIC-H0830295-M01-V01	COSMIC	21855099.0	False	False	False	False	False	2
CBL	ENSG00000110395.4	ENST00000264033.4	chr11	16	+	True	119144634	119144634	G	C	ENST00000264033.4:c.647G>C	S216T	Missense	E_4	SNP	True	0	Class 0: This mutation can be originally modeled.	117aa	249aa	Cbl	ENSMUSG00000034342.10	ENSMUST00000206720.2	chr9	16	-	SNP	Missense	E_4	44080417.0	44080417.0	C	G	ENSMUST00000206720.2:c.641G>C	S214T	44080417.0	44080417.0	C	G	ENSMUST00000206720.2:c.641G>C	S214T	COSMIC-H0830500	COSMIC-H0830500-M01-V01	COSMIC	21855260.0	False	False	False	False	False	366
CBL	ENSG00000110395.4	ENST00000264033.4	chr11	16	+	True	119155929	119155929	C	A	ENST00000264033.4:c.1594C>A	P532T	Missense	E_11	SNP	True	0	Class 0: This mutation can be originally modeled.	16aa	2aa	Cbl	ENSMUSG00000034342.10	ENSMUST00000206720.2	chr9	16	-	SNP	Missense	E_11	44070158.0	44070158.0	G	T	ENSMUST00000206720.2:c.1588C>A	P530T	44070158.0	44070158.0	G	T	ENSMUST00000206720.2:c.1588C>A	P530T	COSMIC-H0830501	COSMIC-H0830501-M01-V01	COSMIC	21855263.0	False	False	False	False	False	18
CBL	ENSG00000110395.4	ENST00000264033.4	chr11	16	+	True	119103160	119103160	G	T	ENST00000264033.4:c.198G>T	V66delinsV	Silent	E_2	SNP	True	0	Class 0: This mutation can be originally modeled.	16aa	31aa	Cbl	ENSMUSG00000034342.10	ENSMUST00000206720.2	chr9	16	-	SNP	Silent	E_2	44112502.0	44112502.0	C	A	ENSMUST00000206720.2:c.192G>T	V64delinsV	44112502.0	44112502.0	C	A	ENSMUST00000206720.2:c.192G>T	V64delinsV	COSMIC-H0830928	COSMIC-H0830928-M01-V01	COSMIC	21852969.0	False	False	False	False	False	47
CBL	ENSG00000110395.4	ENST00000264033.4	chr11	16	+	True	119148892	119148892	A	C	ENST00000264033.4:c.1112A>C	Y371S	Missense	E_8	SNP	True	0	Class 0: This mutation can be originally modeled.	272aa	94aa	Cbl	ENSMUSG00000034342.10	ENSMUST00000206720.2	chr9	16	-	SNP	Missense	E_8	44075538.0	44075538.0	T	G	ENSMUST00000206720.2:c.1106A>C	Y369S	44075538.0	44075538.0	T	G	ENSMUST00000206720.2:c.1106A>C	Y369S	COSMIC-H0830934	COSMIC-H0830934-M01-V01	COSMIC	21852990.0	False	False	False	False	False	366
CBL	ENSG00000110395.4	ENST00000264033.4	chr11	16	+	True	119156200	119156200	T	G	ENST00000264033.4:c.1865T>G	F622C	Missense	E_11	SNP	True	0	Class 0: This mutation can be originally modeled.	11aa	9aa	Cbl	ENSMUSG00000034342.10	ENSMUST00000206720.2	chr9	16	-	SNP	Missense	E_11	44069887.0	44069887.0	A	C	ENSMUST00000206720.2:c.1859T>G	F620C	44069887.0	44069887.0	A	C	ENSMUST00000206720.2:c.1859T>G	F620C	COSMIC-H0830935	COSMIC-H0830935-M01-V01	COSMIC	21852996.0	False	False	False	False	False	20
CBL	ENSG00000110395.4	ENST00000264033.4	chr11	16	+	True	119156225	119156225	C	A	ENST00000264033.4:c.1890C>A	P630delinsP	Silent	E_11	SNP	True	0	Class 0: This mutation can be originally modeled.	19aa	1aa	Cbl	ENSMUSG00000034342.10	ENSMUST00000206720.2	chr9	16	-	SNP	Silent	E_11	44069862.0	44069862.0	G	T	ENSMUST00000206720.2:c.1884C>A	P628delinsP	44069862.0	44069862.0	G	T	ENSMUST00000206720.2:c.1884C>A	P628delinsP	COSMIC-H0830936	COSMIC-H0830936-M01-V01	COSMIC	21853001.0	False	False	False	False	False	20
CBL	ENSG00000110395.4	ENST00000264033.4	chr11	16	+	True	119149404	119149404	A	G	ENST00000264033.4:c.1412A>G	K471R	Missense	E_9	SNP	True	0	Class 0: This mutation can be originally modeled.	4aa	9aa	Cbl	ENSMUSG00000034342.10	ENSMUST00000206720.2	chr9	16	-	SNP	Missense	E_9	44074655.0	44074655.0	T	C	ENSMUST00000206720.2:c.1406A>G	K469R	44074655.0	44074655.0	T	C	ENSMUST00000206720.2:c.1406A>G	K469R	COSMIC-H0830938	COSMIC-H0830938-M01-V01	COSMIC	21853013.0	False	False	False	False	False	13
CBL	ENSG00000110395.4	ENST00000264033.4	chr11	16	+	True	119170399	119170399	G	T	ENST00000264033.4:c.2629G>T	A877S	Missense	E_16	SNP	True	0	Class 0: This mutation can be originally modeled.	13aa	4aa	Cbl	ENSMUSG00000034342.10	ENSMUST00000206720.2	chr9	16	-	SNP	Missense	E_16	44062834.0	44062834.0	C	A	ENSMUST00000206720.2:c.2650G>T	A884S	44062834.0	44062834.0	C	A	ENSMUST00000206720.2:c.2650G>T	A884S	COSMIC-H0830945	COSMIC-H0830945-M01-V01	COSMIC	21853045.0	False	False	False	False	False	17
CBL	ENSG00000110395.4	ENST00000264033.4	chr11	16	+	True	119146772	119146772	G	T	ENST00000264033.4:c.935G>T	G312V	Missense	E_6	SNP	True	0	Class 0: This mutation can be originally modeled.	213aa	153aa	Cbl	ENSMUSG00000034342.10	ENSMUST00000206720.2	chr9	16	-	SNP	Missense	E_6	44077822.0	44077822.0	C	A	ENSMUST00000206720.2:c.929G>T	G310V	44077822.0	44077822.0	C	A	ENSMUST00000206720.2:c.929G>T	G310V	COSMIC-H0830977	COSMIC-H0830977-M01-V01	COSMIC	21853274.0	False	False	False	False	False	366
CBL	ENSG00000110395.4	ENST00000264033.4	chr11	16	+	True	119146783	119146783	C	T	ENST00000264033.4:c.946C>T	Q316*	Nonsense	E_6	SNP	True	0	Class 0: This mutation can be originally modeled.	217aa	149aa	Cbl	ENSMUSG00000034342.10	ENSMUST00000206720.2	chr9	16	-	SNP	Nonsense	E_6	44077811.0	44077811.0	G	A	ENSMUST00000206720.2:c.940C>T	Q314*	44077811.0	44077811.0	G	A	ENSMUST00000206720.2:c.940C>T	Q314*	COSMIC-H0830986	COSMIC-H0830986-M01-V01	COSMIC	21853332.0	False	False	False	False	False	366
CBL	ENSG00000110395.4	ENST00000264033.4	chr11	16	+	True	119148928	119148928	T	G	ENST00000264033.4:c.1148T>G	I383R	Missense	E_8	SNP	True	0	Class 0: This mutation can be originally modeled.	284aa	82aa	Cbl	ENSMUSG00000034342.10	ENSMUST00000206720.2	chr9	16	-	SNP	Missense	E_8	44075502.0	44075502.0	A	C	ENSMUST00000206720.2:c.1142T>G	I381R	44075502.0	44075502.0	A	C	ENSMUST00000206720.2:c.1142T>G	I381R	COSMIC-H0830992	COSMIC-H0830992-M01-V01	COSMIC	21853351.0	False	False	False	False	False	366
CBL	ENSG00000110395.4	ENST00000264033.4	chr11	16	+	True	119144620	119144620	A	C	ENST00000264033.4:c.633A>C	E211D	Missense	E_4	SNP	True	0	Class 0: This mutation can be originally modeled.	112aa	254aa	Cbl	ENSMUSG00000034342.10	ENSMUST00000206720.2	chr9	16	-	SNP	Missense	E_4	44080431.0	44080431.0	T	G	ENSMUST00000206720.2:c.627A>C	E209D	44080431.0	44080431.0	T	G	ENSMUST00000206720.2:c.627A>C	E209D	COSMIC-H0830993	COSMIC-H0830993-M01-V01	COSMIC	21853355.0	False	False	False	False	False	366
CBL	ENSG00000110395.4	ENST00000264033.4	chr11	16	+	True	119170255	119170255	C	T	ENST00000264033.4:c.2485C>T	R829W	Missense	E_16	SNP	True	0	Class 0: This mutation can be originally modeled.	14aa	8aa	Cbl	ENSMUSG00000034342.10	ENSMUST00000206720.2	chr9	16	-	SNP	Missense	E_16	44062984.0	44062984.0	G	A	ENSMUST00000206720.2:c.2500C>T	R834W	44062984.0	44062984.0	G	A	ENSMUST00000206720.2:c.2500C>T	R834W	COSMIC-H0830996	COSMIC-H0830996-M01-V01	COSMIC	21853368.0	False	False	False	False	False	22
CBL	ENSG00000110395.4	ENST00000264033.4	chr11	16	+	True	119170215	119170215	A	C	ENST00000264033.4:c.2445A>C	E815D	Missense	E_16	SNP	True	0	Class 0: This mutation can be originally modeled.	0aa	22aa	Cbl	ENSMUSG00000034342.10	ENSMUST00000206720.2	chr9	16	-	SNP	Missense	E_16	44063024.0	44063024.0	C	G	ENSMUST00000206720.2:c.2460G>C	E820D	44063024.0	44063024.0	C	G	ENSMUST00000206720.2:c.2460G>C	E820D	COSMIC-H0831006	COSMIC-H0831006-M01-V01	COSMIC	21855282.0	False	False	False	False	False	22
CBL	ENSG00000110395.4	ENST00000264033.4	chr11	16	+	True	119155704	119155704	C	T	ENST00000264033.4:c.1457C>T	S486F	Missense	E_10	SNP	True	0	Class 0: This mutation can be originally modeled.	2aa	17aa	Cbl	ENSMUSG00000034342.10	ENSMUST00000206720.2	chr9	16	-	SNP	Missense	E_10	44070380.0	44070380.0	G	A	ENSMUST00000206720.2:c.1451C>T	S484F	44070380.0	44070380.0	G	A	ENSMUST00000206720.2:c.1451C>T	S484F	COSMIC-H0831016	COSMIC-H0831016-M01-V01	COSMIC	21855427.0	False	False	False	False	False	19
CBL	ENSG00000110395.4	ENST00000264033.4	chr11	16	+	True	119103163	119103163	G	A	ENST00000264033.4:c.201G>A	V67delinsV	Silent	E_2	SNP	True	0	Class 0: This mutation can be originally modeled.	17aa	30aa	Cbl	ENSMUSG00000034342.10	ENSMUST00000206720.2	chr9	16	-	SNP	Silent	E_2	44112499.0	44112499.0	C	T	ENSMUST00000206720.2:c.195G>A	V65delinsV	44112499.0	44112499.0	C	T	ENSMUST00000206720.2:c.195G>A	V65delinsV	COSMIC-H0831018	COSMIC-H0831018-M01-V01	COSMIC	21855436.0	False	False	False	False	False	47
CBL	ENSG00000110395.4	ENST00000264033.4	chr11	16	+	True	119167735	119167735	A	C	ENST00000264033.4:c.2144A>C	Q715P	Missense	E_13	SNP	True	0	Class 0: This mutation can be originally modeled.	0aa	26aa	Cbl	ENSMUSG00000034342.10	ENSMUST00000206720.2	chr9	16	-	SNP	Missense	E_13	44065496.0	44065496.0	T	G	ENSMUST00000206720.2:c.2162A>C	Q721P	44065496.0	44065496.0	T	G	ENSMUST00000206720.2:c.2162A>C	Q721P	COSMIC-H0831021	COSMIC-H0831021-M01-V01	COSMIC	21855446.0	False	False	False	False	False	26
CBL	ENSG00000110395.4	ENST00000264033.4	chr11	16	+	True	119148966	119148966	T	G	ENST00000264033.4:c.1186T>G	C396G	Missense	E_8	SNP	True	0	Class 0: This mutation can be originally modeled.	297aa	69aa	Cbl	ENSMUSG00000034342.10	ENSMUST00000206720.2	chr9	16	-	SNP	Missense	E_8	44075464.0	44075464.0	A	C	ENSMUST00000206720.2:c.1180T>G	C394G	44075464.0	44075464.0	A	C	ENSMUST00000206720.2:c.1180T>G	C394G	COSMIC-H0831046	COSMIC-H0831046-M01-V01	COSMIC	21855559.0	False	False	False	False	False	366
CBL	ENSG00000110395.4	ENST00000264033.4	chr11	16	+	True	119149351	119149351	A	G	ENST00000264033.4:c.1359A>G	P453delinsP	Silent	E_9	SNP	True	0	Class 0: This mutation can be originally modeled.	354aa	12aa	Cbl	ENSMUSG00000034342.10	ENSMUST00000206720.2	chr9	16	-	SNP	Silent	E_9	44074708.0	44074708.0	T	C	ENSMUST00000206720.2:c.1353A>G	P451delinsP	44074708.0	44074708.0	T	C	ENSMUST00000206720.2:c.1353A>G	P451delinsP	COSMIC-H0831049	COSMIC-H0831049-M01-V01	COSMIC	21861369.0	False	False	False	False	False	366
CBL	ENSG00000110395.4	ENST00000264033.4	chr11	16	+	True	119156016	119156016	C	G	ENST00000264033.4:c.1681C>G	Q561E	Missense	E_11	SNP	True	0	Class 0: This mutation can be originally modeled.	2aa	24aa	Cbl	ENSMUSG00000034342.10	ENSMUST00000206720.2	chr9	16	-	SNP	Missense	E_11	44070071.0	44070071.0	G	C	ENSMUST00000206720.2:c.1675C>G	Q559E	44070071.0	44070071.0	G	C	ENSMUST00000206720.2:c.1675C>G	Q559E	COSMIC-H0831051	COSMIC-H0831051-M01-V01	COSMIC	21861377.0	False	False	False	False	False	26
CBL	ENSG00000110395.4	ENST00000264033.4	chr11	16	+	True	119149342	119149342	T	C	ENST00000264033.4:c.1350T>C	A450delinsA	Silent	E_9	SNP	True	0	Class 0: This mutation can be originally modeled.	351aa	15aa	Cbl	ENSMUSG00000034342.10	ENSMUST00000206720.2	chr9	16	-	SNP	Silent	E_9	44074717.0	44074717.0	A	G	ENSMUST00000206720.2:c.1344T>C	A448delinsA	44074717.0	44074717.0	A	G	ENSMUST00000206720.2:c.1344T>C	A448delinsA	COSMIC-H0831058	COSMIC-H0831058-M01-V01	COSMIC	21861397.0	False	False	False	False	False	366
CBL	ENSG00000110395.4	ENST00000264033.4	chr11	16	+	True	119146840	119146840	G	A	ENST00000264033.4:c.1003G>A	G335S	Missense	E_6	SNP	True	0	Class 0: This mutation can be originally modeled.	236aa	130aa	Cbl	ENSMUSG00000034342.10	ENSMUST00000206720.2	chr9	16	-	SNP	Missense	E_6	44077754.0	44077754.0	C	T	ENSMUST00000206720.2:c.997G>A	G333S	44077754.0	44077754.0	C	T	ENSMUST00000206720.2:c.997G>A	G333S	COSMIC-H0831059	COSMIC-H0831059-M01-V01	COSMIC	21861501.0	False	False	False	False	False	366
CBL	ENSG00000110395.4	ENST00000264033.4	chr11	16	+	True	119144591	119144591	T	C	ENST00000264033.4:c.604T>C	W202R	Missense	E_4	SNP	True	0	Class 0: This mutation can be originally modeled.	103aa	263aa	Cbl	ENSMUSG00000034342.10	ENSMUST00000206720.2	chr9	16	-	SNP	Missense	E_4	44080460.0	44080460.0	A	G	ENSMUST00000206720.2:c.598T>C	W200R	44080460.0	44080460.0	A	G	ENSMUST00000206720.2:c.598T>C	W200R	COSMIC-H0831070	COSMIC-H0831070-M01-V01	COSMIC	21861526.0	False	False	False	False	False	366
CBL	ENSG00000110395.4	ENST00000264033.4	chr11	16	+	True	119158650	119158650	C	T	ENST00000264033.4:c.2030C>T	A677V	Missense	E_12	SNP	True	0	Class 0: This mutation can be originally modeled.	16aa	5aa	Cbl	ENSMUSG00000034342.10	ENSMUST00000206720.2	chr9	16	-	SNP	Missense	E_12	44067919.0	44067919.0	G	A	ENSMUST00000206720.2:c.2024C>T	A675V	44067919.0	44067919.0	G	A	ENSMUST00000206720.2:c.2024C>T	A675V	COSMIC-H0831077	COSMIC-H0831077-M01-V01	COSMIC	21861544.0	False	False	False	False	False	21
CBL	ENSG00000110395.4	ENST00000264033.4	chr11	16	+	True	119149386	119149386	A	G	ENST00000264033.4:c.1394A>G	D465G	Missense	E_9	SNP	True	0	Class 0: This mutation can be originally modeled.	366aa	0aa	Cbl	ENSMUSG00000034342.10	ENSMUST00000206720.2	chr9	16	-	SNP	Missense	E_9	44074673.0	44074673.0	T	C	ENSMUST00000206720.2:c.1388A>G	D463G	44074673.0	44074673.0	T	C	ENSMUST00000206720.2:c.1388A>G	D463G	COSMIC-H0831079	COSMIC-H0831079-M01-V01	COSMIC	21861554.0	False	False	False	False	False	366
CBL	ENSG00000110395.4	ENST00000264033.4	chr11	16	+	True	119145543	119145543	C	T	ENST00000264033.4:c.749C>T	P250L	Missense	E_5	SNP	True	0	Class 0: This mutation can be originally modeled.	151aa	215aa	Cbl	ENSMUSG00000034342.10	ENSMUST00000206720.2	chr9	16	-	SNP	Missense	E_5	44078627.0	44078627.0	G	A	ENSMUST00000206720.2:c.743C>T	P248L	44078627.0	44078627.0	G	A	ENSMUST00000206720.2:c.743C>T	P248L	COSMIC-H0831080	COSMIC-H0831080-M01-V01	COSMIC	21861558.0	False	False	False	False	False	366
CBL	ENSG00000110395.4	ENST00000264033.4	chr11	16	+	True	119168123	119168123	G	A	ENST00000264033.4:c.2183G>A	S728N	Missense	E_14	SNP	True	0	Class 0: This mutation can be originally modeled.	13aa	13aa	Cbl	ENSMUSG00000034342.10	ENSMUST00000206720.2	chr9	16	-	SNP	Missense	E_14	44065126.0	44065126.0	C	T	ENSMUST00000206720.2:c.2201G>A	S734N	44065126.0	44065126.0	C	T	ENSMUST00000206720.2:c.2201G>A	S734N	COSMIC-H0831087	COSMIC-H0831087-M01-V01	COSMIC	21861576.0	False	False	False	False	False	26
CBL	ENSG00000110395.4	ENST00000264033.4	chr11	16	+	True	119103260	119103260	T	G	ENST00000264033.4:c.298T>G	S100A	Missense	E_2	SNP	True	0	Class 0: This mutation can be originally modeled.	1aa	365aa	Cbl	ENSMUSG00000034342.10	ENSMUST00000206720.2	chr9	16	-	SNP	Missense	E_2	44112402.0	44112402.0	A	C	ENSMUST00000206720.2:c.292T>G	S98A	44112402.0	44112402.0	A	C	ENSMUST00000206720.2:c.292T>G	S98A	COSMIC-H0831091	COSMIC-H0831091-M01-V01	COSMIC	21861593.0	False	False	False	False	False	366
CBL	ENSG00000110395.4	ENST00000264033.4	chr11	16	+	True	119170233	119170233	G	A	ENST00000264033.4:c.2463G>A	E821delinsE	Silent	E_16	SNP	True	0	Class 0: This mutation can be originally modeled.	6aa	16aa	Cbl	ENSMUSG00000034342.10	ENSMUST00000206720.2	chr9	16	-	SNP	Silent	E_16	44063006.0	44063006.0	C	T	ENSMUST00000206720.2:c.2478G>A	E826delinsE	44063006.0	44063006.0	C	T	ENSMUST00000206720.2:c.2478G>A	E826delinsE	COSMIC-H0831092	COSMIC-H0831092-M01-V01	COSMIC	21861596.0	False	False	False	False	False	22
CBL	ENSG00000110395.4	ENST00000264033.4	chr11	16	+	True	119170371	119170371	G	A	ENST00000264033.4:c.2601G>A	Q867delinsQ	Silent	E_16	SNP	True	0	Class 0: This mutation can be originally modeled.	3aa	14aa	Cbl	ENSMUSG00000034342.10	ENSMUST00000206720.2	chr9	16	-	SNP	Silent	E_16	44062862.0	44062862.0	C	T	ENSMUST00000206720.2:c.2622G>A	Q874delinsQ	44062862.0	44062862.0	C	T	ENSMUST00000206720.2:c.2622G>A	Q874delinsQ	COSMIC-H0831093	COSMIC-H0831093-M01-V01	COSMIC	21861601.0	False	False	False	False	False	17
CBL	ENSG00000110395.4	ENST00000264033.4	chr11	16	+	True	119169237	119169237	T	G	ENST00000264033.4:c.2421T>G	G807delinsG	Silent	E_15	SNP	True	0	Class 0: This mutation can be originally modeled.	44aa	2aa	Cbl	ENSMUSG00000034342.10	ENSMUST00000206720.2	chr9	16	-	SNP	Silent	E_15	44064096.0	44064096.0	A	C	ENSMUST00000206720.2:c.2439T>G	G813delinsG	44064096.0	44064096.0	A	C	ENSMUST00000206720.2:c.2439T>G	G813delinsG	COSMIC-H0831101	COSMIC-H0831101-M01-V01	COSMIC	21861626.0	False	False	False	False	False	46
CBL	ENSG00000110395.4	ENST00000264033.4	chr11	16	+	True	119155906	119155906	C	G	ENST00000264033.4:c.1571C>G	S524C	Missense	E_11	SNP	True	0	Class 0: This mutation can be originally modeled.	8aa	10aa	Cbl	ENSMUSG00000034342.10	ENSMUST00000206720.2	chr9	16	-	SNP	Missense	E_11	44070181.0	44070181.0	G	C	ENSMUST00000206720.2:c.1565C>G	S522C	44070181.0	44070181.0	G	C	ENSMUST00000206720.2:c.1565C>G	S522C	COSMIC-H0831102	COSMIC-H0831102-M01-V01	COSMIC	21861632.0	False	False	False	False	False	18
CBL	ENSG00000110395.4	ENST00000264033.4	chr11	16	+	True	119148478	119148478	C	T	ENST00000264033.4:c.1019C>T	P340L	Missense	E_7	SNP	True	0	Class 0: This mutation can be originally modeled.	241aa	125aa	Cbl	ENSMUSG00000034342.10	ENSMUST00000206720.2	chr9	16	-	SNP	Missense	E_7	44076175.0	44076175.0	G	A	ENSMUST00000206720.2:c.1013C>T	P338L	44076175.0	44076175.0	G	A	ENSMUST00000206720.2:c.1013C>T	P338L	COSMIC-H0831105	COSMIC-H0831105-M01-V01	COSMIC	21861642.0	False	False	False	False	False	366
CBL	ENSG00000110395.4	ENST00000264033.4	chr11	16	+	True	119145629	119145629	G	A	ENST00000264033.4:c.835G>A	A279T	Missense	E_5	SNP	True	0	Class 0: This mutation can be originally modeled.	180aa	186aa	Cbl	ENSMUSG00000034342.10	ENSMUST00000206720.2	chr9	16	-	SNP	Missense	E_5	44078541.0	44078541.0	C	T	ENSMUST00000206720.2:c.829G>A	A277T	44078541.0	44078541.0	C	T	ENSMUST00000206720.2:c.829G>A	A277T	COSMIC-H0831107	COSMIC-H0831107-M01-V01	COSMIC	21855569.0	False	False	False	False	False	366
CBL	ENSG00000110395.4	ENST00000264033.4	chr11	16	+	True	119170325	119170325	C	T	ENST00000264033.4:c.2555C>T	T852I	Missense	E_16	SNP	True	0	Class 0: This mutation can be originally modeled.	1aa	1aa	Cbl	ENSMUSG00000034342.10	ENSMUST00000206720.2	chr9	16	-	SNP	Missense	E_16	44062911.0	44062911.0	G	A	ENSMUST00000206720.2:c.2573C>T	T858I	44062911.0	44062911.0	G	A	ENSMUST00000206720.2:c.2573C>T	T858I	COSMIC-H0831111	COSMIC-H0831111-M01-V01	COSMIC	21861662.0	False	False	False	False	False	2
CBL	ENSG00000110395.4	ENST00000264033.4	chr11	16	+	True	119148909	119148909	A	G	ENST00000264033.4:c.1129A>G	T377A	Missense	E_8	SNP	True	0	Class 0: This mutation can be originally modeled.	278aa	88aa	Cbl	ENSMUSG00000034342.10	ENSMUST00000206720.2	chr9	16	-	SNP	Missense	E_8	44075521.0	44075521.0	T	C	ENSMUST00000206720.2:c.1123A>G	T375A	44075521.0	44075521.0	T	C	ENSMUST00000206720.2:c.1123A>G	T375A	COSMIC-H0831449	COSMIC-H0831449-M01-V01	COSMIC	21855542.0	False	False	False	False	False	366
CBL	ENSG00000110395.4	ENST00000264033.4	chr11	16	+	True	119145636	119145636	T	C	ENST00000264033.4:c.842T>C	L281P	Missense	E_5	SNP	True	0	Class 0: This mutation can be originally modeled.	182aa	184aa	Cbl	ENSMUSG00000034342.10	ENSMUST00000206720.2	chr9	16	-	SNP	Missense	E_5	44078534.0	44078534.0	A	G	ENSMUST00000206720.2:c.836T>C	L279P	44078534.0	44078534.0	A	G	ENSMUST00000206720.2:c.836T>C	L279P	COSMIC-H0831450	COSMIC-H0831450-M01-V01	COSMIC	21855547.0	False	False	False	False	False	366
CBL	ENSG00000110395.4	ENST00000264033.4	chr11	16	+	True	119167692	119167692	A	T	ENST00000264033.4:c.2101A>T	M701L	Missense	E_13	SNP	True	0	Class 0: This mutation can be originally modeled.	4aa	2aa	Cbl	ENSMUSG00000034342.10	ENSMUST00000206720.2	chr9	16	-	SNP	Missense	E_13	44065563.0	44065563.0	T	A	ENSMUST00000206720.2:c.2095A>T	M699L	44065563.0	44065563.0	T	A	ENSMUST00000206720.2:c.2095A>T	M699L	COSMIC-H0831452	COSMIC-H0831452-M01-V01	COSMIC	21855553.0	False	False	False	False	False	6
CBL	ENSG00000110395.4	ENST00000264033.4	chr11	16	+	True	119144654	119144654	G	C	ENST00000264033.4:c.667G>C	A223P	Missense	E_4	SNP	True	0	Class 0: This mutation can be originally modeled.	124aa	242aa	Cbl	ENSMUSG00000034342.10	ENSMUST00000206720.2	chr9	16	-	SNP	Missense	E_4	44080397.0	44080397.0	C	G	ENSMUST00000206720.2:c.661G>C	A221P	44080397.0	44080397.0	C	G	ENSMUST00000206720.2:c.661G>C	A221P	COSMIC-H0831459	COSMIC-H0831459-M01-V01	COSMIC	21855580.0	False	False	False	False	False	366
CBL	ENSG00000110395.4	ENST00000264033.4	chr11	16	+	True	119169075	119169075	G	C	ENST00000264033.4:c.2259G>C	G753delinsG	Silent	E_15	SNP	True	0	Class 0: This mutation can be originally modeled.	2aa	2aa	Cbl	ENSMUSG00000034342.10	ENSMUST00000206720.2	chr9	16	-	SNP	Silent	E_15	44064258.0	44064258.0	C	G	ENSMUST00000206720.2:c.2277G>C	G759delinsG	44064258.0	44064258.0	C	G	ENSMUST00000206720.2:c.2277G>C	G759delinsG	COSMIC-H0831476	COSMIC-H0831476-M01-V01	COSMIC	21855740.0	False	False	False	False	False	4
CBL	ENSG00000110395.4	ENST00000264033.4	chr11	16	+	True	119170371	119170371	G	T	ENST00000264033.4:c.2601G>T	Q867H	Missense	E_16	SNP	True	0	Class 0: This mutation can be originally modeled.	3aa	14aa	Cbl	ENSMUSG00000034342.10	ENSMUST00000206720.2	chr9	16	-	SNP	Missense	E_16	44062862.0	44062862.0	C	A	ENSMUST00000206720.2:c.2622G>T	Q874H	44062862.0	44062862.0	C	A	ENSMUST00000206720.2:c.2622G>T	Q874H	COSMIC-H0831482	COSMIC-H0831482-M01-V01	COSMIC	21855766.0	False	False	False	False	False	17
CBL	ENSG00000110395.4	ENST00000264033.4	chr11	16	+	True	119149251	119149251	G	A	ENST00000264033.4:c.1259G>A	R420Q	Missense	E_9	SNP	True	0	Class 0: This mutation can be originally modeled.	321aa	45aa	Cbl	ENSMUSG00000034342.10	ENSMUST00000206720.2	chr9	16	-	SNP	Missense	E_9	44074808.0	44074808.0	C	T	ENSMUST00000206720.2:c.1253G>A	R418Q	44074808.0	44074808.0	C	T	ENSMUST00000206720.2:c.1253G>A	R418Q	AACR-H0000865	AACR-H0000865-M01-V01	AACR		True	True	True	True	True	366
CBL	ENSG00000110395.4	ENST00000264033.4	chr11	16	+	True	119148991	119148991	G	A	ENST00000264033.4:c.1211G>A	C404Y	Missense	E_8	SNP	True	0	Class 0: This mutation can be originally modeled.	305aa	61aa	Cbl	ENSMUSG00000034342.10	ENSMUST00000206720.2	chr9	16	-	SNP	Missense	E_8	44075439.0	44075439.0	C	T	ENSMUST00000206720.2:c.1205G>A	C402Y	44075439.0	44075439.0	C	T	ENSMUST00000206720.2:c.1205G>A	C402Y	AACR-H0002040	AACR-H0002040-M01-V01	AACR		True	True	True	True	True	366
CBL	ENSG00000110395.4	ENST00000264033.4	chr11	16	+	True	119148891	119148891	T	C	ENST00000264033.4:c.1111T>C	Y371H	Missense	E_8	SNP	True	0	Class 0: This mutation can be originally modeled.	272aa	94aa	Cbl	ENSMUSG00000034342.10	ENSMUST00000206720.2	chr9	16	-	SNP	Missense	E_8	44075539.0	44075539.0	A	G	ENSMUST00000206720.2:c.1105T>C	Y369H	44075539.0	44075539.0	A	G	ENSMUST00000206720.2:c.1105T>C	Y369H	AACR-H0002333	AACR-H0002333-M01-V01	AACR		True	True	True	True	True	366
CBL	ENSG00000110395.4	ENST00000264033.4	chr11	16	+	True	119149241	119149241	C	T	ENST00000264033.4:c.1249C>T	P417S	Missense	E_9	SNP	True	0	Class 0: This mutation can be originally modeled.	318aa	48aa	Cbl	ENSMUSG00000034342.10	ENSMUST00000206720.2	chr9	16	-	SNP	Missense	E_9	44074818.0	44074818.0	G	A	ENSMUST00000206720.2:c.1243C>T	P415S	44074818.0	44074818.0	G	A	ENSMUST00000206720.2:c.1243C>T	P415S	AACR-H0002510	AACR-H0002510-M01-V01	AACR		True	True	True	True	True	366
CBL	ENSG00000110395.4	ENST00000264033.4	chr11	16	+	True	119148919	119148919	T	C	ENST00000264033.4:c.1139T>C	L380P	Missense	E_8	SNP	True	0	Class 0: This mutation can be originally modeled.	281aa	85aa	Cbl	ENSMUSG00000034342.10	ENSMUST00000206720.2	chr9	16	-	SNP	Missense	E_8	44075511.0	44075511.0	A	G	ENSMUST00000206720.2:c.1133T>C	L378P	44075511.0	44075511.0	A	G	ENSMUST00000206720.2:c.1133T>C	L378P	AACR-H0002558	AACR-H0002558-M01-V01	AACR		True	True	True	True	True	366
CBL	ENSG00000110395.4	ENST00000264033.4	chr11	16	+	True	119148922	119148922	G	A	ENST00000264033.4:c.1142G>A	C381Y	Missense	E_8	SNP	True	0	Class 0: This mutation can be originally modeled.	282aa	84aa	Cbl	ENSMUSG00000034342.10	ENSMUST00000206720.2	chr9	16	-	SNP	Missense	E_8	44075508.0	44075508.0	C	T	ENSMUST00000206720.2:c.1136G>A	C379Y	44075508.0	44075508.0	C	T	ENSMUST00000206720.2:c.1136G>A	C379Y	AACR-H0003180	AACR-H0003180-M01-V01	AACR		True	True	True	True	True	366
CBL	ENSG00000110395.4	ENST00000264033.4	chr11	16	+	True	119148931	119148931	G	A	ENST00000264033.4:c.1151G>A	C384Y	Missense	E_8	SNP	True	0	Class 0: This mutation can be originally modeled.	285aa	81aa	Cbl	ENSMUSG00000034342.10	ENSMUST00000206720.2	chr9	16	-	SNP	Missense	E_8	44075499.0	44075499.0	C	T	ENSMUST00000206720.2:c.1145G>A	C382Y	44075499.0	44075499.0	C	T	ENSMUST00000206720.2:c.1145G>A	C382Y	AACR-H0003314	AACR-H0003314-M01-V01	AACR		True	True	True	True	True	366
CBL	ENSG00000110395.4	ENST00000264033.4	chr11	16	+	True	119149242	119149242	C	T	ENST00000264033.4:c.1250C>T	P417L	Missense	E_9	SNP	True	0	Class 0: This mutation can be originally modeled.	318aa	48aa	Cbl	ENSMUSG00000034342.10	ENSMUST00000206720.2	chr9	16	-	SNP	Missense	E_9	44074817.0	44074817.0	G	A	ENSMUST00000206720.2:c.1244C>T	P415L	44074817.0	44074817.0	G	A	ENSMUST00000206720.2:c.1244C>T	P415L	AACR-H0004071	AACR-H0004071-M01-V01	AACR		True	True	True	True	True	366
CBL	ENSG00000110395.4	ENST00000264033.4	chr11	16	+	True	119148930	119148930	T	C	ENST00000264033.4:c.1150T>C	C384R	Missense	E_8	SNP	True	0	Class 0: This mutation can be originally modeled.	285aa	81aa	Cbl	ENSMUSG00000034342.10	ENSMUST00000206720.2	chr9	16	-	SNP	Missense	E_8	44075500.0	44075500.0	A	G	ENSMUST00000206720.2:c.1144T>C	C382R	44075500.0	44075500.0	A	G	ENSMUST00000206720.2:c.1144T>C	C382R	AACR-H0004477	AACR-H0004477-M01-V01	AACR		True	True	True	True	True	366
CBL	ENSG00000110395.4	ENST00000264033.4	chr11	16	+	True	119169166	119169166	G	A	ENST00000264033.4:c.2350G>A	V784M	Missense	E_15	SNP	True	1	Class 1: This mutation can be alternatively modeled.	21aa	25aa	Cbl	ENSMUSG00000034342.10	ENSMUST00000206720.2	chr9	16	-	TNP	Missense	E_15	44064167.0	44064167.0	C	T	ENSMUST00000206720.2:c.2368G>A	V790I	44064165.0	44064167.0	TAC	CAT	ENSMUST00000206720.2:c.2368_2370GTA>ATG	V790M	AACR-H0010602	AACR-H0010602-M01-V01	AACR		False	False	False	False	False	46
CBL	ENSG00000110395.4	ENST00000264033.4	chr11	16	+	True	119156010	119156010	C	T	ENST00000264033.4:c.1675C>T	R559*	Nonsense	E_11	SNP	True	1	Class 1: This mutation can be alternatively modeled.	0aa	26aa	Cbl	ENSMUSG00000034342.10	ENSMUST00000206720.2	chr9	16	-	DNP	Nonsense	E_11	44070077.0	44070077.0	T	A	ENSMUST00000206720.2:c.1669A>T	R557W	44070076.0	44070077.0	CT	TA	ENSMUST00000206720.2:c.1669_1670AG>TA	R557*	AACR-H0016168	AACR-H0016168-M01-V01	AACR		False	False	False	False	False	26
CBL	ENSG00000110395.4	ENST00000264033.4	chr11	16	+	True	119156010	119156010	C	T	ENST00000264033.4:c.1675C>T	R559*	Nonsense	E_11	SNP	True	1	Class 1: This mutation can be alternatively modeled.	0aa	26aa	Cbl	ENSMUSG00000034342.10	ENSMUST00000206720.2	chr9	16	-	TNP	Nonsense	E_11	44070077.0	44070077.0	T	A	ENSMUST00000206720.2:c.1669A>T	R557W	44070075.0	44070077.0	CCT	TTA	ENSMUST00000206720.2:c.1669_1671AGG>TAA	R557*	AACR-H0016168	AACR-H0016168-M01-V02	AACR		False	False	False	False	False	26
CBL	ENSG00000110395.4	ENST00000264033.4	chr11	16	+	True	119156010	119156010	C	T	ENST00000264033.4:c.1675C>T	R559*	Nonsense	E_11	SNP	True	1	Class 1: This mutation can be alternatively modeled.	0aa	26aa	Cbl	ENSMUSG00000034342.10	ENSMUST00000206720.2	chr9	16	-	TNP	Nonsense	E_11	44070077.0	44070077.0	T	A	ENSMUST00000206720.2:c.1669A>T	R557W	44070075.0	44070077.0	CCT	TCA	ENSMUST00000206720.2:c.1669_1671AGG>TGA	R557*	AACR-H0016168	AACR-H0016168-M01-V03	AACR		False	False	False	False	False	26
CBL	ENSG00000110395.4	ENST00000264033.4	chr11	16	+	True	119144697	119144697	C	T	ENST00000264033.4:c.710C>T	S237L	Missense	E_4	SNP	True	1	Class 1: This mutation can be alternatively modeled.	138aa	228aa	Cbl	ENSMUSG00000034342.10	ENSMUST00000206720.2	chr9	16	-	DNP	Missense	E_4	44080354.0	44080354.0	G	A	ENSMUST00000206720.2:c.704C>T	S235F	44080353.0	44080354.0	AG	CA	ENSMUST00000206720.2:c.704_705CT>TG	S235L	AACR-H0018328	AACR-H0018328-M01-V01	AACR		False	False	False	False	False	366
CBL	ENSG00000110395.4	ENST00000264033.4	chr11	16	+	True	119144697	119144697	C	T	ENST00000264033.4:c.710C>T	S237L	Missense	E_4	SNP	True	1	Class 1: This mutation can be alternatively modeled.	138aa	228aa	Cbl	ENSMUSG00000034342.10	ENSMUST00000206720.2	chr9	16	-	DNP	Missense	E_4	44080354.0	44080354.0	G	A	ENSMUST00000206720.2:c.704C>T	S235F	44080354.0	44080355.0	GA	AG	ENSMUST00000206720.2:c.703_704TC>CT	S235L	AACR-H0018328	AACR-H0018328-M01-V02	AACR		False	False	False	False	False	366
CBL	ENSG00000110395.4	ENST00000264033.4	chr11	16	+	True	119144697	119144697	C	T	ENST00000264033.4:c.710C>T	S237L	Missense	E_4	SNP	True	1	Class 1: This mutation can be alternatively modeled.	138aa	228aa	Cbl	ENSMUSG00000034342.10	ENSMUST00000206720.2	chr9	16	-	TNP	Missense	E_4	44080354.0	44080354.0	G	A	ENSMUST00000206720.2:c.704C>T	S235F	44080353.0	44080355.0	AGA	CAG	ENSMUST00000206720.2:c.703_705TCT>CTG	S235L	AACR-H0018328	AACR-H0018328-M01-V03	AACR		False	False	False	False	False	366
CBL	ENSG00000110395.4	ENST00000264033.4	chr11	16	+	True	119144697	119144697	C	T	ENST00000264033.4:c.710C>T	S237L	Missense	E_4	SNP	True	1	Class 1: This mutation can be alternatively modeled.	138aa	228aa	Cbl	ENSMUSG00000034342.10	ENSMUST00000206720.2	chr9	16	-	TNP	Missense	E_4	44080354.0	44080354.0	G	A	ENSMUST00000206720.2:c.704C>T	S235F	44080353.0	44080355.0	AGA	GAG	ENSMUST00000206720.2:c.703_705TCT>CTC	S235L	AACR-H0018328	AACR-H0018328-M01-V04	AACR		False	False	False	False	False	366
CBL	ENSG00000110395.4	ENST00000264033.4	chr11	16	+	True	119144697	119144697	C	T	ENST00000264033.4:c.710C>T	S237L	Missense	E_4	SNP	True	1	Class 1: This mutation can be alternatively modeled.	138aa	228aa	Cbl	ENSMUSG00000034342.10	ENSMUST00000206720.2	chr9	16	-	DNP	Missense	E_4	44080354.0	44080354.0	G	A	ENSMUST00000206720.2:c.704C>T	S235F	44080353.0	44080354.0	AG	TA	ENSMUST00000206720.2:c.704_705CT>TA	S235L	AACR-H0018328	AACR-H0018328-M01-V05	AACR		False	False	False	False	False	366
CBL	ENSG00000110395.4	ENST00000264033.4	chr11	16	+	True	119144723	119144723	C	T	ENST00000264033.4:c.736C>T	R246*	Nonsense	E_4	SNP	True	1	Class 1: This mutation can be alternatively modeled.	147aa	219aa	Cbl	ENSMUSG00000034342.10	ENSMUST00000206720.2	chr9	16	-	DNP	Nonsense	E_4	44080328.0	44080328.0	G	A	ENSMUST00000206720.2:c.730C>T	R244W	44080327.0	44080328.0	CG	TA	ENSMUST00000206720.2:c.730_731CG>TA	R244*	AACR-H0020500	AACR-H0020500-M01-V01	AACR		False	False	False	False	False	366
CBL	ENSG00000110395.4	ENST00000264033.4	chr11	16	+	True	119144723	119144723	C	T	ENST00000264033.4:c.736C>T	R246*	Nonsense	E_4	SNP	True	1	Class 1: This mutation can be alternatively modeled.	147aa	219aa	Cbl	ENSMUSG00000034342.10	ENSMUST00000206720.2	chr9	16	-	TNP	Nonsense	E_4	44080328.0	44080328.0	G	A	ENSMUST00000206720.2:c.730C>T	R244W	44080326.0	44080328.0	CCG	TCA	ENSMUST00000206720.2:c.730_732CGG>TGA	R244*	AACR-H0020500	AACR-H0020500-M01-V02	AACR		False	False	False	False	False	366
CBL	ENSG00000110395.4	ENST00000264033.4	chr11	16	+	True	119144723	119144723	C	T	ENST00000264033.4:c.736C>T	R246*	Nonsense	E_4	SNP	True	1	Class 1: This mutation can be alternatively modeled.	147aa	219aa	Cbl	ENSMUSG00000034342.10	ENSMUST00000206720.2	chr9	16	-	TNP	Nonsense	E_4	44080328.0	44080328.0	G	A	ENSMUST00000206720.2:c.730C>T	R244W	44080326.0	44080328.0	CCG	TTA	ENSMUST00000206720.2:c.730_732CGG>TAA	R244*	AACR-H0020500	AACR-H0020500-M01-V03	AACR		False	False	False	False	False	366
CBL	ENSG00000110395.4	ENST00000264033.4	chr11	16	+	True	119170273	119170273	C	T	ENST00000264033.4:c.2503C>T	R835W	Missense	E_16	SNP	True	1	Class 1: This mutation can be alternatively modeled.	20aa	2aa	Cbl	ENSMUSG00000034342.10	ENSMUST00000206720.2	chr9	16	-	TNP	Missense	E_16	44062966.0	44062966.0	G	A	ENSMUST00000206720.2:c.2518C>T	R840*	44062964.0	44062966.0	TCG	CCA	ENSMUST00000206720.2:c.2518_2520CGA>TGG	R840W	AACR-H0020794	AACR-H0020794-M01-V01	AACR		False	False	False	False	False	22
CBL	ENSG00000110395.4	ENST00000264033.4	chr11	16	+	True	119145632	119145632	C	T	ENST00000264033.4:c.838C>T	R280W	Missense	E_5	SNP	True	1	Class 1: This mutation can be alternatively modeled.	181aa	185aa	Cbl	ENSMUSG00000034342.10	ENSMUST00000206720.2	chr9	16	-	TNP	Missense	E_5	44078538.0	44078538.0	G	A	ENSMUST00000206720.2:c.832C>T	R278C	44078536.0	44078538.0	GCG	CCA	ENSMUST00000206720.2:c.832_834CGC>TGG	R278W	AACR-H0031843	AACR-H0031843-M01-V01	AACR		False	False	False	False	False	366
CBL	ENSG00000110395.4	ENST00000264033.4	chr11	16	+	True	119156011	119156011	G	A	ENST00000264033.4:c.1676G>A	R559Q	Missense	E_11	SNP	True	1	Class 1: This mutation can be alternatively modeled.	0aa	26aa	Cbl	ENSMUSG00000034342.10	ENSMUST00000206720.2	chr9	16	-	TNP	Missense	E_11	44070076.0	44070076.0	C	T	ENSMUST00000206720.2:c.1670G>A	R557K	44070075.0	44070077.0	CCT	TTG	ENSMUST00000206720.2:c.1669_1671AGG>CAA	R557Q	AACR-H0041425	AACR-H0041425-M01-V01	AACR		False	False	False	False	False	26
CBL	ENSG00000110395.4	ENST00000264033.4	chr11	16	+	True	119156011	119156011	G	A	ENST00000264033.4:c.1676G>A	R559Q	Missense	E_11	SNP	True	1	Class 1: This mutation can be alternatively modeled.	0aa	26aa	Cbl	ENSMUSG00000034342.10	ENSMUST00000206720.2	chr9	16	-	DNP	Missense	E_11	44070076.0	44070076.0	C	T	ENSMUST00000206720.2:c.1670G>A	R557K	44070076.0	44070077.0	CT	TG	ENSMUST00000206720.2:c.1669_1670AG>CA	R557Q	AACR-H0041425	AACR-H0041425-M01-V02	AACR		False	False	False	False	False	26
CBL	ENSG00000110395.4	ENST00000264033.4	chr11	16	+	True	119145612	119145612	C	T	ENST00000264033.4:c.818C>T	T273M	Missense	E_5	SNP	True	1	Class 1: This mutation can be alternatively modeled.	174aa	192aa	Cbl	ENSMUSG00000034342.10	ENSMUST00000206720.2	chr9	16	-	DNP	Missense	E_5	44078558.0	44078558.0	G	A	ENSMUST00000206720.2:c.812C>T	T271I	44078557.0	44078558.0	TG	CA	ENSMUST00000206720.2:c.812_813CA>TG	T271M	AACR-H0042341	AACR-H0042341-M01-V01	AACR		False	False	False	False	False	366
CBL	ENSG00000110395.4	ENST00000264033.4	chr11	16	+	True	119103378	119103378	G	T	ENST00000264033.4:c.416G>T	R139I	Missense	E_2	SNP	True	1	Class 1: This mutation can be alternatively modeled.	40aa	326aa	Cbl	ENSMUSG00000034342.10	ENSMUST00000206720.2	chr9	16	-	DNP	Missense	E_2	44112284.0	44112284.0	C	A	ENSMUST00000206720.2:c.410G>T	R137M	44112283.0	44112284.0	CC	AA	ENSMUST00000206720.2:c.410_411GG>TT	R137I	AACR-H0042608	AACR-H0042608-M01-V01	AACR		False	False	False	False	False	366
CBL	ENSG00000110395.4	ENST00000264033.4	chr11	16	+	True	119103378	119103378	G	T	ENST00000264033.4:c.416G>T	R139I	Missense	E_2	SNP	True	1	Class 1: This mutation can be alternatively modeled.	40aa	326aa	Cbl	ENSMUSG00000034342.10	ENSMUST00000206720.2	chr9	16	-	DNP	Missense	E_2	44112284.0	44112284.0	C	A	ENSMUST00000206720.2:c.410G>T	R137M	44112283.0	44112284.0	CC	GA	ENSMUST00000206720.2:c.410_411GG>TC	R137I	AACR-H0042608	AACR-H0042608-M01-V02	AACR		False	False	False	False	False	366
CBL	ENSG00000110395.4	ENST00000264033.4	chr11	16	+	True	119103378	119103378	G	T	ENST00000264033.4:c.416G>T	R139I	Missense	E_2	SNP	True	1	Class 1: This mutation can be alternatively modeled.	40aa	326aa	Cbl	ENSMUSG00000034342.10	ENSMUST00000206720.2	chr9	16	-	DNP	Missense	E_2	44112284.0	44112284.0	C	A	ENSMUST00000206720.2:c.410G>T	R137M	44112283.0	44112284.0	CC	TA	ENSMUST00000206720.2:c.410_411GG>TA	R137I	AACR-H0042608	AACR-H0042608-M01-V03	AACR		False	False	False	False	False	366
CBL	ENSG00000110395.4	ENST00000264033.4	chr11	16	+	True	119149316	119149316	C	A	ENST00000264033.4:c.1324C>A	L442M	Missense	E_9	SNP	True	1	Class 1: This mutation can be alternatively modeled.	343aa	23aa	Cbl	ENSMUSG00000034342.10	ENSMUST00000206720.2	chr9	16	-	TNP	Missense	E_9	44074743.0	44074743.0	G	T	ENSMUST00000206720.2:c.1318C>A	L440I	44074741.0	44074743.0	TAG	CAT	ENSMUST00000206720.2:c.1318_1320CTA>ATG	L440M	AACR-H0060244	AACR-H0060244-M01-V01	AACR		False	False	False	False	False	366
CBL	ENSG00000110395.4	ENST00000264033.4	chr11	16	+	True	119169178	119169178	C	T	ENST00000264033.4:c.2362C>T	R788*	Nonsense	E_15	SNP	True	1	Class 1: This mutation can be alternatively modeled.	25aa	21aa	Cbl	ENSMUSG00000034342.10	ENSMUST00000206720.2	chr9	16	-	TNP	Nonsense	E_15	44064155.0	44064155.0	G	A	ENSMUST00000206720.2:c.2380C>T	R794W	44064153.0	44064155.0	CCG	TCA	ENSMUST00000206720.2:c.2380_2382CGG>TGA	R794*	AACR-H0060757	AACR-H0060757-M01-V01	AACR		False	False	False	False	False	46
CBL	ENSG00000110395.4	ENST00000264033.4	chr11	16	+	True	119169178	119169178	C	T	ENST00000264033.4:c.2362C>T	R788*	Nonsense	E_15	SNP	True	1	Class 1: This mutation can be alternatively modeled.	25aa	21aa	Cbl	ENSMUSG00000034342.10	ENSMUST00000206720.2	chr9	16	-	TNP	Nonsense	E_15	44064155.0	44064155.0	G	A	ENSMUST00000206720.2:c.2380C>T	R794W	44064153.0	44064155.0	CCG	TTA	ENSMUST00000206720.2:c.2380_2382CGG>TAA	R794*	AACR-H0060757	AACR-H0060757-M01-V02	AACR		False	False	False	False	False	46
CBL	ENSG00000110395.4	ENST00000264033.4	chr11	16	+	True	119169178	119169178	C	T	ENST00000264033.4:c.2362C>T	R788*	Nonsense	E_15	SNP	True	1	Class 1: This mutation can be alternatively modeled.	25aa	21aa	Cbl	ENSMUSG00000034342.10	ENSMUST00000206720.2	chr9	16	-	DNP	Nonsense	E_15	44064155.0	44064155.0	G	A	ENSMUST00000206720.2:c.2380C>T	R794W	44064154.0	44064155.0	CG	TA	ENSMUST00000206720.2:c.2380_2381CG>TA	R794*	AACR-H0060757	AACR-H0060757-M01-V03	AACR		False	False	False	False	False	46
CBL	ENSG00000110395.4	ENST00000264033.4	chr11	16	+	True	119170241	119170241	C	A	ENST00000264033.4:c.2471C>A	P824Q	Missense	E_16	SNP	True	1	Class 1: This mutation can be alternatively modeled.	9aa	13aa	Cbl	ENSMUSG00000034342.10	ENSMUST00000206720.2	chr9	16	-	DNP	Missense	E_16	44062998.0	44062998.0	G	T	ENSMUST00000206720.2:c.2486C>A	P829H	44062997.0	44062998.0	GG	CT	ENSMUST00000206720.2:c.2486_2487CC>AG	P829Q	AACR-H0071968	AACR-H0071968-M01-V01	AACR		False	False	False	False	False	22
CBL	ENSG00000110395.4	ENST00000264033.4	chr11	16	+	True	119170241	119170241	C	A	ENST00000264033.4:c.2471C>A	P824Q	Missense	E_16	SNP	True	1	Class 1: This mutation can be alternatively modeled.	9aa	13aa	Cbl	ENSMUSG00000034342.10	ENSMUST00000206720.2	chr9	16	-	DNP	Missense	E_16	44062998.0	44062998.0	G	T	ENSMUST00000206720.2:c.2486C>A	P829H	44062997.0	44062998.0	GG	TT	ENSMUST00000206720.2:c.2486_2487CC>AA	P829Q	AACR-H0071968	AACR-H0071968-M01-V02	AACR		False	False	False	False	False	22
CBL	ENSG00000110395.4	ENST00000264033.4	chr11	16	+	True	119170373	119170373	G	A	ENST00000264033.4:c.2603G>A	G868E	Missense	E_16	SNP	True	1	Class 1: This mutation can be alternatively modeled.	4aa	13aa	Cbl	ENSMUSG00000034342.10	ENSMUST00000206720.2	chr9	16	-	DNP	Missense	E_16	44062860.0	44062860.0	C	T	ENSMUST00000206720.2:c.2624G>A	G875D	44062859.0	44062860.0	GC	TT	ENSMUST00000206720.2:c.2624_2625GC>AA	G875E	AACR-H0072090	AACR-H0072090-M01-V01	AACR		False	False	False	False	False	17
CBL	ENSG00000110395.4	ENST00000264033.4	chr11	16	+	True	119170373	119170373	G	A	ENST00000264033.4:c.2603G>A	G868E	Missense	E_16	SNP	True	1	Class 1: This mutation can be alternatively modeled.	4aa	13aa	Cbl	ENSMUSG00000034342.10	ENSMUST00000206720.2	chr9	16	-	DNP	Missense	E_16	44062860.0	44062860.0	C	T	ENSMUST00000206720.2:c.2624G>A	G875D	44062859.0	44062860.0	GC	CT	ENSMUST00000206720.2:c.2624_2625GC>AG	G875E	AACR-H0072090	AACR-H0072090-M01-V02	AACR		False	False	False	False	False	17
CBL	ENSG00000110395.4	ENST00000264033.4	chr11	16	+	True	119169080	119169080	T	G	ENST00000264033.4:c.2264T>G	L755W	Missense	E_15	SNP	True	1	Class 1: This mutation can be alternatively modeled.	4aa	0aa	Cbl	ENSMUSG00000034342.10	ENSMUST00000206720.2	chr9	16	-	DNP	Missense	E_15	44064253.0	44064253.0	A	C	ENSMUST00000206720.2:c.2282T>G	L761R	44064253.0	44064254.0	AG	CA	ENSMUST00000206720.2:c.2281_2282CT>TG	L761W	AACR-H0072270	AACR-H0072270-M01-V01	AACR		False	False	False	False	False	4
CBL	ENSG00000110395.4	ENST00000264033.4	chr11	16	+	True	119155743	119155743	G	A	ENST00000264033.4:c.1496G>A	R499Q	Missense	E_10	SNP	True	1	Class 1: This mutation can be alternatively modeled.	15aa	4aa	Cbl	ENSMUSG00000034342.10	ENSMUST00000206720.2	chr9	16	-	TNP	Missense	E_10	44070341.0	44070341.0	C	T	ENSMUST00000206720.2:c.1490G>A	R497K	44070340.0	44070342.0	TCT	CTG	ENSMUST00000206720.2:c.1489_1491AGA>CAG	R497Q	AACR-H0078058	AACR-H0078058-M01-V01	AACR		False	False	False	False	False	19
CBL	ENSG00000110395.4	ENST00000264033.4	chr11	16	+	True	119155743	119155743	G	A	ENST00000264033.4:c.1496G>A	R499Q	Missense	E_10	SNP	True	1	Class 1: This mutation can be alternatively modeled.	15aa	4aa	Cbl	ENSMUSG00000034342.10	ENSMUST00000206720.2	chr9	16	-	DNP	Missense	E_10	44070341.0	44070341.0	C	T	ENSMUST00000206720.2:c.1490G>A	R497K	44070341.0	44070342.0	CT	TG	ENSMUST00000206720.2:c.1489_1490AG>CA	R497Q	AACR-H0078058	AACR-H0078058-M01-V02	AACR		False	False	False	False	False	19
CBL	ENSG00000110395.4	ENST00000264033.4	chr11	16	+	True	119149000	119149000	C	T	ENST00000264033.4:c.1220C>T	S407F	Missense	E_8	SNP	True	1	Class 1: This mutation can be alternatively modeled.	308aa	58aa	Cbl	ENSMUSG00000034342.10	ENSMUST00000206720.2	chr9	16	-	DNP	Missense	E_8	44075430.0	44075430.0	G	A	ENSMUST00000206720.2:c.1214C>T	S405L	44075429.0	44075430.0	CG	GA	ENSMUST00000206720.2:c.1214_1215CG>TC	S405F	AACR-H0078372	AACR-H0078372-M01-V01	AACR		False	False	False	False	False	366
CBL	ENSG00000110395.4	ENST00000264033.4	chr11	16	+	True	119149000	119149000	C	T	ENST00000264033.4:c.1220C>T	S407F	Missense	E_8	SNP	True	1	Class 1: This mutation can be alternatively modeled.	308aa	58aa	Cbl	ENSMUSG00000034342.10	ENSMUST00000206720.2	chr9	16	-	DNP	Missense	E_8	44075430.0	44075430.0	G	A	ENSMUST00000206720.2:c.1214C>T	S405L	44075429.0	44075430.0	CG	AA	ENSMUST00000206720.2:c.1214_1215CG>TT	S405F	AACR-H0078372	AACR-H0078372-M01-V02	AACR		False	False	False	False	False	366
CBL	ENSG00000110395.4	ENST00000264033.4	chr11	16	+	True	119170343	119170343	C	T	ENST00000264033.4:c.2573C>T	S858F	Missense	E_16	SNP	True	1	Class 1: This mutation can be alternatively modeled.	4aa	4aa	Cbl	ENSMUSG00000034342.10	ENSMUST00000206720.2	chr9	16	-	DNP	Missense	E_16	44062890.0	44062890.0	G	A	ENSMUST00000206720.2:c.2594C>T	S865L	44062889.0	44062890.0	TG	AA	ENSMUST00000206720.2:c.2594_2595CA>TT	S865F	AACR-H0186182	AACR-H0186182-M01-V01	AACR		False	False	False	False	False	8
CBL	ENSG00000110395.4	ENST00000264033.4	chr11	16	+	True	119170343	119170343	C	T	ENST00000264033.4:c.2573C>T	S858F	Missense	E_16	SNP	True	1	Class 1: This mutation can be alternatively modeled.	4aa	4aa	Cbl	ENSMUSG00000034342.10	ENSMUST00000206720.2	chr9	16	-	DNP	Missense	E_16	44062890.0	44062890.0	G	A	ENSMUST00000206720.2:c.2594C>T	S865L	44062889.0	44062890.0	TG	GA	ENSMUST00000206720.2:c.2594_2595CA>TC	S865F	AACR-H0186182	AACR-H0186182-M01-V02	AACR		False	False	False	False	False	8
CBL	ENSG00000110395.4	ENST00000264033.4	chr11	16	+	True	119170372	119170372	G	T	ENST00000264033.4:c.2602G>T	G868W	Missense	E_16	SNP	True	1	Class 1: This mutation can be alternatively modeled.	4aa	13aa	Cbl	ENSMUSG00000034342.10	ENSMUST00000206720.2	chr9	16	-	TNP	Missense	E_16	44062861.0	44062861.0	C	A	ENSMUST00000206720.2:c.2623G>T	G875C	44062859.0	44062861.0	GCC	CCA	ENSMUST00000206720.2:c.2623_2625GGC>TGG	G875W	AACR-H0186224	AACR-H0186224-M01-V01	AACR		False	False	False	False	False	17
CBL	ENSG00000110395.4	ENST00000264033.4	chr11	16	+	True	119169188	119169188	C	G	ENST00000264033.4:c.2372C>G	S791*	Nonsense	E_15	SNP	True	1	Class 1: This mutation can be alternatively modeled.	28aa	18aa	Cbl	ENSMUSG00000034342.10	ENSMUST00000206720.2	chr9	16	-	DNP	Nonsense	E_15	44064145.0	44064145.0	G	C	ENSMUST00000206720.2:c.2390C>G	S797C	44064144.0	44064145.0	AG	TC	ENSMUST00000206720.2:c.2390_2391CT>GA	S797*	AACR-H0186255	AACR-H0186255-M01-V01	AACR		False	False	False	False	False	46
CBL	ENSG00000110395.4	ENST00000264033.4	chr11	16	+	True	119169188	119169188	C	G	ENST00000264033.4:c.2372C>G	S791*	Nonsense	E_15	SNP	True	1	Class 1: This mutation can be alternatively modeled.	28aa	18aa	Cbl	ENSMUSG00000034342.10	ENSMUST00000206720.2	chr9	16	-	DNP	Nonsense	E_15	44064145.0	44064145.0	G	C	ENSMUST00000206720.2:c.2390C>G	S797C	44064144.0	44064145.0	AG	TT	ENSMUST00000206720.2:c.2390_2391CT>AA	S797*	AACR-H0186255	AACR-H0186255-M01-V02	AACR		False	False	False	False	False	46
CBL	ENSG00000110395.4	ENST00000264033.4	chr11	16	+	True	119169188	119169188	C	G	ENST00000264033.4:c.2372C>G	S791*	Nonsense	E_15	SNP	True	1	Class 1: This mutation can be alternatively modeled.	28aa	18aa	Cbl	ENSMUSG00000034342.10	ENSMUST00000206720.2	chr9	16	-	DNP	Nonsense	E_15	44064145.0	44064145.0	G	C	ENSMUST00000206720.2:c.2390C>G	S797C	44064144.0	44064145.0	AG	CT	ENSMUST00000206720.2:c.2390_2391CT>AG	S797*	AACR-H0186255	AACR-H0186255-M01-V03	AACR		False	False	False	False	False	46
CBL	ENSG00000110395.4	ENST00000264033.4	chr11	16	+	True	119170268	119170268	C	T	ENST00000264033.4:c.2498C>T	S833F	Missense	E_16	SNP	True	1	Class 1: This mutation can be alternatively modeled.	18aa	4aa	Cbl	ENSMUSG00000034342.10	ENSMUST00000206720.2	chr9	16	-	DNP	Missense	E_16	44062971.0	44062971.0	G	A	ENSMUST00000206720.2:c.2513C>T	S838L	44062970.0	44062971.0	TG	AA	ENSMUST00000206720.2:c.2513_2514CA>TT	S838F	AACR-H0186278	AACR-H0186278-M01-V01	AACR		False	False	False	False	False	22
CBL	ENSG00000110395.4	ENST00000264033.4	chr11	16	+	True	119170268	119170268	C	T	ENST00000264033.4:c.2498C>T	S833F	Missense	E_16	SNP	True	1	Class 1: This mutation can be alternatively modeled.	18aa	4aa	Cbl	ENSMUSG00000034342.10	ENSMUST00000206720.2	chr9	16	-	DNP	Missense	E_16	44062971.0	44062971.0	G	A	ENSMUST00000206720.2:c.2513C>T	S838L	44062970.0	44062971.0	TG	GA	ENSMUST00000206720.2:c.2513_2514CA>TC	S838F	AACR-H0186278	AACR-H0186278-M01-V02	AACR		False	False	False	False	False	22
CBL	ENSG00000110395.4	ENST00000264033.4	chr11	16	+	True	119169081	119169081	G	T	ENST00000264033.4:c.2265G>T	L755F	Missense	E_15	SNP	True	1	Class 1: This mutation can be alternatively modeled.	4aa	0aa	Cbl	ENSMUSG00000034342.10	ENSMUST00000206720.2	chr9	16	-	TNP	Missense	E_15	44064252.0	44064252.0	C	A	ENSMUST00000206720.2:c.2283G>T	L761delinsL	44064252.0	44064254.0	CAG	AAA	ENSMUST00000206720.2:c.2281_2283CTG>TTT	L761F	AACR-H0186640	AACR-H0186640-M01-V01	AACR		False	False	False	False	False	4
CBL	ENSG00000110395.4	ENST00000264033.4	chr11	16	+	True	119169081	119169081	G	T	ENST00000264033.4:c.2265G>T	L755F	Missense	E_15	SNP	True	1	Class 1: This mutation can be alternatively modeled.	4aa	0aa	Cbl	ENSMUSG00000034342.10	ENSMUST00000206720.2	chr9	16	-	TNP	Missense	E_15	44064252.0	44064252.0	C	A	ENSMUST00000206720.2:c.2283G>T	L761delinsL	44064252.0	44064254.0	CAG	GAA	ENSMUST00000206720.2:c.2281_2283CTG>TTC	L761F	AACR-H0186640	AACR-H0186640-M01-V02	AACR		False	False	False	False	False	4
CBL	ENSG00000110395.4	ENST00000264033.4	chr11	16	+	True	119103224	119103224	C	A	ENST00000264033.4:c.262C>A	L88I	Missense	E_2	SNP	True	1	Class 1: This mutation can be alternatively modeled.	38aa	9aa	Cbl	ENSMUSG00000034342.10	ENSMUST00000206720.2	chr9	16	-	TNP	Missense	E_2	44112438.0	44112438.0	G	T	ENSMUST00000206720.2:c.256C>A	L86M	44112436.0	44112438.0	CAG	AAT	ENSMUST00000206720.2:c.256_258CTG>ATT	L86I	AACR-H0187309	AACR-H0187309-M01-V01	AACR		False	False	False	False	False	47
CBL	ENSG00000110395.4	ENST00000264033.4	chr11	16	+	True	119103224	119103224	C	A	ENST00000264033.4:c.262C>A	L88I	Missense	E_2	SNP	True	1	Class 1: This mutation can be alternatively modeled.	38aa	9aa	Cbl	ENSMUSG00000034342.10	ENSMUST00000206720.2	chr9	16	-	TNP	Missense	E_2	44112438.0	44112438.0	G	T	ENSMUST00000206720.2:c.256C>A	L86M	44112436.0	44112438.0	CAG	TAT	ENSMUST00000206720.2:c.256_258CTG>ATA	L86I	AACR-H0187309	AACR-H0187309-M01-V02	AACR		False	False	False	False	False	47
CBL	ENSG00000110395.4	ENST00000264033.4	chr11	16	+	True	119103224	119103224	C	A	ENST00000264033.4:c.262C>A	L88I	Missense	E_2	SNP	True	1	Class 1: This mutation can be alternatively modeled.	38aa	9aa	Cbl	ENSMUSG00000034342.10	ENSMUST00000206720.2	chr9	16	-	TNP	Missense	E_2	44112438.0	44112438.0	G	T	ENSMUST00000206720.2:c.256C>A	L86M	44112436.0	44112438.0	CAG	GAT	ENSMUST00000206720.2:c.256_258CTG>ATC	L86I	AACR-H0187309	AACR-H0187309-M01-V03	AACR		False	False	False	False	False	47
CBL	ENSG00000110395.4	ENST00000264033.4	chr11	16	+	True	119142584	119142584	G	T	ENST00000264033.4:c.583G>T	G195W	Missense	E_3	SNP	True	1	Class 1: This mutation can be alternatively modeled.	96aa	270aa	Cbl	ENSMUSG00000034342.10	ENSMUST00000206720.2	chr9	16	-	TNP	Missense	E_3	44084557.0	44084557.0	C	A	ENSMUST00000206720.2:c.577G>T	G193C	44084555.0	44084557.0	ACC	CCA	ENSMUST00000206720.2:c.577_579GGT>TGG	G193W	AACR-H0187435	AACR-H0187435-M01-V01	AACR		False	False	False	False	False	366
CBL	ENSG00000110395.4	ENST00000264033.4	chr11	16	+	True	119142500	119142500	G	T	ENST00000264033.4:c.499G>T	G167*	Nonsense	E_3	SNP	True	1	Class 1: This mutation can be alternatively modeled.	68aa	298aa	Cbl	ENSMUSG00000034342.10	ENSMUST00000206720.2	chr9	16	-	TNP	Nonsense	E_3	44084641.0	44084641.0	C	A	ENSMUST00000206720.2:c.493G>T	G165C	44084639.0	44084641.0	GCC	CTA	ENSMUST00000206720.2:c.493_495GGC>TAG	G165*	AACR-H0187540	AACR-H0187540-M01-V01	AACR		False	False	False	False	False	366
CBL	ENSG00000110395.4	ENST00000264033.4	chr11	16	+	True	119142500	119142500	G	T	ENST00000264033.4:c.499G>T	G167*	Nonsense	E_3	SNP	True	1	Class 1: This mutation can be alternatively modeled.	68aa	298aa	Cbl	ENSMUSG00000034342.10	ENSMUST00000206720.2	chr9	16	-	TNP	Nonsense	E_3	44084641.0	44084641.0	C	A	ENSMUST00000206720.2:c.493G>T	G165C	44084639.0	44084641.0	GCC	TCA	ENSMUST00000206720.2:c.493_495GGC>TGA	G165*	AACR-H0187540	AACR-H0187540-M01-V02	AACR		False	False	False	False	False	366
CBL	ENSG00000110395.4	ENST00000264033.4	chr11	16	+	True	119142500	119142500	G	T	ENST00000264033.4:c.499G>T	G167*	Nonsense	E_3	SNP	True	1	Class 1: This mutation can be alternatively modeled.	68aa	298aa	Cbl	ENSMUSG00000034342.10	ENSMUST00000206720.2	chr9	16	-	TNP	Nonsense	E_3	44084641.0	44084641.0	C	A	ENSMUST00000206720.2:c.493G>T	G165C	44084639.0	44084641.0	GCC	TTA	ENSMUST00000206720.2:c.493_495GGC>TAA	G165*	AACR-H0187540	AACR-H0187540-M01-V03	AACR		False	False	False	False	False	366
CBL	ENSG00000110395.4	ENST00000264033.4	chr11	16	+	True	119146736	119146736	T	G	ENST00000264033.4:c.899T>G	L300R	Missense	E_6	SNP	True	1	Class 1: This mutation can be alternatively modeled.	201aa	165aa	Cbl	ENSMUSG00000034342.10	ENSMUST00000206720.2	chr9	16	-	TNP	Missense	E_6	44077858.0	44077858.0	A	C	ENSMUST00000206720.2:c.893T>G	L298W	44077857.0	44077859.0	CAA	GCG	ENSMUST00000206720.2:c.892_894TTG>CGC	L298R	AACR-H0188109	AACR-H0188109-M01-V01	AACR		False	False	False	False	False	366
CBL	ENSG00000110395.4	ENST00000264033.4	chr11	16	+	True	119146736	119146736	T	G	ENST00000264033.4:c.899T>G	L300R	Missense	E_6	SNP	True	1	Class 1: This mutation can be alternatively modeled.	201aa	165aa	Cbl	ENSMUSG00000034342.10	ENSMUST00000206720.2	chr9	16	-	DNP	Missense	E_6	44077858.0	44077858.0	A	C	ENSMUST00000206720.2:c.893T>G	L298W	44077858.0	44077859.0	AA	CT	ENSMUST00000206720.2:c.892_893TT>AG	L298R	AACR-H0188109	AACR-H0188109-M01-V02	AACR		False	False	False	False	False	366
CBL	ENSG00000110395.4	ENST00000264033.4	chr11	16	+	True	119146736	119146736	T	G	ENST00000264033.4:c.899T>G	L300R	Missense	E_6	SNP	True	1	Class 1: This mutation can be alternatively modeled.	201aa	165aa	Cbl	ENSMUSG00000034342.10	ENSMUST00000206720.2	chr9	16	-	TNP	Missense	E_6	44077858.0	44077858.0	A	C	ENSMUST00000206720.2:c.893T>G	L298W	44077857.0	44077859.0	CAA	TCT	ENSMUST00000206720.2:c.892_894TTG>AGA	L298R	AACR-H0188109	AACR-H0188109-M01-V03	AACR		False	False	False	False	False	366
CBL	ENSG00000110395.4	ENST00000264033.4	chr11	16	+	True	119146736	119146736	T	G	ENST00000264033.4:c.899T>G	L300R	Missense	E_6	SNP	True	1	Class 1: This mutation can be alternatively modeled.	201aa	165aa	Cbl	ENSMUSG00000034342.10	ENSMUST00000206720.2	chr9	16	-	TNP	Missense	E_6	44077858.0	44077858.0	A	C	ENSMUST00000206720.2:c.893T>G	L298W	44077857.0	44077859.0	CAA	ACG	ENSMUST00000206720.2:c.892_894TTG>CGT	L298R	AACR-H0188109	AACR-H0188109-M01-V04	AACR		False	False	False	False	False	366
CBL	ENSG00000110395.4	ENST00000264033.4	chr11	16	+	True	119146736	119146736	T	G	ENST00000264033.4:c.899T>G	L300R	Missense	E_6	SNP	True	1	Class 1: This mutation can be alternatively modeled.	201aa	165aa	Cbl	ENSMUSG00000034342.10	ENSMUST00000206720.2	chr9	16	-	DNP	Missense	E_6	44077858.0	44077858.0	A	C	ENSMUST00000206720.2:c.893T>G	L298W	44077858.0	44077859.0	AA	CG	ENSMUST00000206720.2:c.892_893TT>CG	L298R	AACR-H0188109	AACR-H0188109-M01-V05	AACR		False	False	False	False	False	366
CBL	ENSG00000110395.4	ENST00000264033.4	chr11	16	+	True	119149000	119149000	C	A	ENST00000264033.4:c.1220C>A	S407Y	Missense	E_8	SNP	True	1	Class 1: This mutation can be alternatively modeled.	308aa	58aa	Cbl	ENSMUSG00000034342.10	ENSMUST00000206720.2	chr9	16	-	DNP	Missense	E_8	44075430.0	44075430.0	G	T	ENSMUST00000206720.2:c.1214C>A	S405*	44075429.0	44075430.0	CG	AT	ENSMUST00000206720.2:c.1214_1215CG>AT	S405Y	AACR-H0525782	AACR-H0525782-M01-V01	AACR		False	False	False	False	False	366
CBL	ENSG00000110395.4	ENST00000264033.4	chr11	16	+	True	119149000	119149000	C	A	ENST00000264033.4:c.1220C>A	S407Y	Missense	E_8	SNP	True	1	Class 1: This mutation can be alternatively modeled.	308aa	58aa	Cbl	ENSMUSG00000034342.10	ENSMUST00000206720.2	chr9	16	-	DNP	Missense	E_8	44075430.0	44075430.0	G	T	ENSMUST00000206720.2:c.1214C>A	S405*	44075429.0	44075430.0	CG	GT	ENSMUST00000206720.2:c.1214_1215CG>AC	S405Y	AACR-H0525782	AACR-H0525782-M01-V02	AACR		False	False	False	False	False	366
CBL	ENSG00000110395.4	ENST00000264033.4	chr11	16	+	True	119148546	119148546	G	A	ENST00000264033.4:c.1087G>A	V363M	Missense	E_7	SNP	True	1	Class 1: This mutation can be alternatively modeled.	264aa	102aa	Cbl	ENSMUSG00000034342.10	ENSMUST00000206720.2	chr9	16	-	TNP	Missense	E_7	44076107.0	44076107.0	C	T	ENSMUST00000206720.2:c.1081G>A	V361I	44076105.0	44076107.0	TAC	CAT	ENSMUST00000206720.2:c.1081_1083GTA>ATG	V361M	AACR-H0525828	AACR-H0525828-M01-V01	AACR		False	False	False	False	False	366
CBL	ENSG00000110395.4	ENST00000264033.4	chr11	16	+	True	119148918	119148918	C	A	ENST00000264033.4:c.1138C>A	L380I	Missense	E_8	SNP	True	1	Class 1: This mutation can be alternatively modeled.	281aa	85aa	Cbl	ENSMUSG00000034342.10	ENSMUST00000206720.2	chr9	16	-	TNP	Missense	E_8	44075512.0	44075512.0	G	T	ENSMUST00000206720.2:c.1132C>A	L378M	44075510.0	44075512.0	CAG	AAT	ENSMUST00000206720.2:c.1132_1134CTG>ATT	L378I	AACR-H0525849	AACR-H0525849-M01-V01	AACR		False	False	False	False	False	366
CBL	ENSG00000110395.4	ENST00000264033.4	chr11	16	+	True	119148918	119148918	C	A	ENST00000264033.4:c.1138C>A	L380I	Missense	E_8	SNP	True	1	Class 1: This mutation can be alternatively modeled.	281aa	85aa	Cbl	ENSMUSG00000034342.10	ENSMUST00000206720.2	chr9	16	-	TNP	Missense	E_8	44075512.0	44075512.0	G	T	ENSMUST00000206720.2:c.1132C>A	L378M	44075510.0	44075512.0	CAG	TAT	ENSMUST00000206720.2:c.1132_1134CTG>ATA	L378I	AACR-H0525849	AACR-H0525849-M01-V02	AACR		False	False	False	False	False	366
CBL	ENSG00000110395.4	ENST00000264033.4	chr11	16	+	True	119148918	119148918	C	A	ENST00000264033.4:c.1138C>A	L380I	Missense	E_8	SNP	True	1	Class 1: This mutation can be alternatively modeled.	281aa	85aa	Cbl	ENSMUSG00000034342.10	ENSMUST00000206720.2	chr9	16	-	TNP	Missense	E_8	44075512.0	44075512.0	G	T	ENSMUST00000206720.2:c.1132C>A	L378M	44075510.0	44075512.0	CAG	GAT	ENSMUST00000206720.2:c.1132_1134CTG>ATC	L378I	AACR-H0525849	AACR-H0525849-M01-V03	AACR		False	False	False	False	False	366
CBL	ENSG00000110395.4	ENST00000264033.4	chr11	16	+	True	119155686	119155686	G	A	ENST00000264033.4:c.1439G>A	R480Q	Missense	E_10	SNP	True	1	Class 1: This mutation can be alternatively modeled.	13aa	0aa	Cbl	ENSMUSG00000034342.10	ENSMUST00000206720.2	chr9	16	-	DNP	Missense	E_10	44070398.0	44070398.0	C	T	ENSMUST00000206720.2:c.1433G>A	R478K	44070398.0	44070399.0	CT	TG	ENSMUST00000206720.2:c.1432_1433AG>CA	R478Q	AACR-H0525916	AACR-H0525916-M01-V01	AACR		False	False	False	False	False	13
CBL	ENSG00000110395.4	ENST00000264033.4	chr11	16	+	True	119155686	119155686	G	A	ENST00000264033.4:c.1439G>A	R480Q	Missense	E_10	SNP	True	1	Class 1: This mutation can be alternatively modeled.	13aa	0aa	Cbl	ENSMUSG00000034342.10	ENSMUST00000206720.2	chr9	16	-	TNP	Missense	E_10	44070398.0	44070398.0	C	T	ENSMUST00000206720.2:c.1433G>A	R478K	44070397.0	44070399.0	CCT	TTG	ENSMUST00000206720.2:c.1432_1434AGG>CAA	R478Q	AACR-H0525916	AACR-H0525916-M01-V02	AACR		False	False	False	False	False	13
CBL	ENSG00000110395.4	ENST00000264033.4	chr11	16	+	True	119155788	119155788	C	T	ENST00000264033.4:c.1541C>T	S514F	Missense	E_10	SNP	True	1	Class 1: This mutation can be alternatively modeled.	1aa	0aa	Cbl	ENSMUSG00000034342.10	ENSMUST00000206720.2	chr9	16	-	TNP	Missense	E_10	44070302.0	44070302.0	C	A	ENSMUST00000206720.2:c.1529G>T	S510I	44070301.0	44070303.0	GCT	AAA	ENSMUST00000206720.2:c.1528_1530AGC>TTT	S510F	AACR-H0525956	AACR-H0525956-M01-V01	AACR		False	False	False	False	False	1
CBL	ENSG00000110395.4	ENST00000264033.4	chr11	16	+	True	119155788	119155788	C	T	ENST00000264033.4:c.1541C>T	S514F	Missense	E_10	SNP	True	1	Class 1: This mutation can be alternatively modeled.	1aa	0aa	Cbl	ENSMUSG00000034342.10	ENSMUST00000206720.2	chr9	16	-	DNP	Missense	E_10	44070302.0	44070302.0	C	A	ENSMUST00000206720.2:c.1529G>T	S510I	44070302.0	44070303.0	CT	AA	ENSMUST00000206720.2:c.1528_1529AG>TT	S510F	AACR-H0525956	AACR-H0525956-M01-V02	AACR		False	False	False	False	False	1
CBL	ENSG00000110395.4	ENST00000264033.4	chr11	16	+	True	119155793	119155793	C	T	ENST00000264033.4:c.1546C>T	L516F	Missense	E_10	SNP	True	1	Class 1: This mutation can be alternatively modeled.	0aa	18aa	Cbl	ENSMUSG00000034342.10	ENSMUST00000206720.2	chr9	16	-	TNP	Missense	E_10	44070291.0	44070291.0	G	A	ENSMUST00000206720.2:c.1540C>T	L514delinsL	44070289.0	44070291.0	CAG	AAA	ENSMUST00000206720.2:c.1540_1542CTG>TTT	L514F	AACR-H0525960	AACR-H0525960-M01-V01	AACR		False	False	False	False	False	18
CBL	ENSG00000110395.4	ENST00000264033.4	chr11	16	+	True	119155793	119155793	C	T	ENST00000264033.4:c.1546C>T	L516F	Missense	E_10	SNP	True	1	Class 1: This mutation can be alternatively modeled.	0aa	18aa	Cbl	ENSMUSG00000034342.10	ENSMUST00000206720.2	chr9	16	-	TNP	Missense	E_10	44070291.0	44070291.0	G	A	ENSMUST00000206720.2:c.1540C>T	L514delinsL	44070289.0	44070291.0	CAG	GAA	ENSMUST00000206720.2:c.1540_1542CTG>TTC	L514F	AACR-H0525960	AACR-H0525960-M01-V02	AACR		False	False	False	False	False	18
CBL	ENSG00000110395.4	ENST00000264033.4	chr11	16	+	True	119149283	119149283	G	A	ENST00000264033.4:c.1291G>A	V431I	Missense	E_9	SNP	True	1	Class 1: This mutation can be alternatively modeled.	332aa	34aa	Cbl	ENSMUSG00000034342.10	ENSMUST00000206720.2	chr9	16	-	TNP	Missense	E_9	44074776.0	44074776.0	C	T	ENSMUST00000206720.2:c.1285G>A	V429M	44074774.0	44074776.0	CAC	AAT	ENSMUST00000206720.2:c.1285_1287GTG>ATT	V429I	AACR-H0526012	AACR-H0526012-M01-V01	AACR		False	False	False	False	False	366
CBL	ENSG00000110395.4	ENST00000264033.4	chr11	16	+	True	119149283	119149283	G	A	ENST00000264033.4:c.1291G>A	V431I	Missense	E_9	SNP	True	1	Class 1: This mutation can be alternatively modeled.	332aa	34aa	Cbl	ENSMUSG00000034342.10	ENSMUST00000206720.2	chr9	16	-	TNP	Missense	E_9	44074776.0	44074776.0	C	T	ENSMUST00000206720.2:c.1285G>A	V429M	44074774.0	44074776.0	CAC	TAT	ENSMUST00000206720.2:c.1285_1287GTG>ATA	V429I	AACR-H0526012	AACR-H0526012-M01-V02	AACR		False	False	False	False	False	366
CBL	ENSG00000110395.4	ENST00000264033.4	chr11	16	+	True	119149283	119149283	G	A	ENST00000264033.4:c.1291G>A	V431I	Missense	E_9	SNP	True	1	Class 1: This mutation can be alternatively modeled.	332aa	34aa	Cbl	ENSMUSG00000034342.10	ENSMUST00000206720.2	chr9	16	-	TNP	Missense	E_9	44074776.0	44074776.0	C	T	ENSMUST00000206720.2:c.1285G>A	V429M	44074774.0	44074776.0	CAC	GAT	ENSMUST00000206720.2:c.1285_1287GTG>ATC	V429I	AACR-H0526012	AACR-H0526012-M01-V03	AACR		False	False	False	False	False	366
CBL	ENSG00000110395.4	ENST00000264033.4	chr11	16	+	True	119149337	119149337	G	A	ENST00000264033.4:c.1345G>A	G449R	Missense	E_9	SNP	True	1	Class 1: This mutation can be alternatively modeled.	350aa	16aa	Cbl	ENSMUSG00000034342.10	ENSMUST00000206720.2	chr9	16	-	TNP	Missense	E_9	44074722.0	44074722.0	C	T	ENSMUST00000206720.2:c.1339G>A	G447S	44074720.0	44074722.0	ACC	CCG	ENSMUST00000206720.2:c.1339_1341GGT>CGG	G447R	AACR-H0526040	AACR-H0526040-M01-V01	AACR		False	False	False	False	False	366
CBL	ENSG00000110395.4	ENST00000264033.4	chr11	16	+	True	119149337	119149337	G	A	ENST00000264033.4:c.1345G>A	G449R	Missense	E_9	SNP	True	1	Class 1: This mutation can be alternatively modeled.	350aa	16aa	Cbl	ENSMUSG00000034342.10	ENSMUST00000206720.2	chr9	16	-	TNP	Missense	E_9	44074722.0	44074722.0	C	T	ENSMUST00000206720.2:c.1339G>A	G447S	44074720.0	44074722.0	ACC	GCG	ENSMUST00000206720.2:c.1339_1341GGT>CGC	G447R	AACR-H0526040	AACR-H0526040-M01-V02	AACR		False	False	False	False	False	366
CBL	ENSG00000110395.4	ENST00000264033.4	chr11	16	+	True	119149337	119149337	G	A	ENST00000264033.4:c.1345G>A	G449R	Missense	E_9	SNP	True	1	Class 1: This mutation can be alternatively modeled.	350aa	16aa	Cbl	ENSMUSG00000034342.10	ENSMUST00000206720.2	chr9	16	-	TNP	Missense	E_9	44074722.0	44074722.0	C	T	ENSMUST00000206720.2:c.1339G>A	G447S	44074720.0	44074722.0	ACC	CCT	ENSMUST00000206720.2:c.1339_1341GGT>AGG	G447R	AACR-H0526040	AACR-H0526040-M01-V03	AACR		False	False	False	False	False	366
CBL	ENSG00000110395.4	ENST00000264033.4	chr11	16	+	True	119149337	119149337	G	A	ENST00000264033.4:c.1345G>A	G449R	Missense	E_9	SNP	True	1	Class 1: This mutation can be alternatively modeled.	350aa	16aa	Cbl	ENSMUSG00000034342.10	ENSMUST00000206720.2	chr9	16	-	SNP	Missense	E_9	44074722.0	44074722.0	C	T	ENSMUST00000206720.2:c.1339G>A	G447S	44074722.0	44074722.0	C	G	ENSMUST00000206720.2:c.1339G>C	G447R	AACR-H0526040	AACR-H0526040-M01-V04	AACR		False	False	False	False	False	366
CBL	ENSG00000110395.4	ENST00000264033.4	chr11	16	+	True	119149337	119149337	G	A	ENST00000264033.4:c.1345G>A	G449R	Missense	E_9	SNP	True	1	Class 1: This mutation can be alternatively modeled.	350aa	16aa	Cbl	ENSMUSG00000034342.10	ENSMUST00000206720.2	chr9	16	-	TNP	Missense	E_9	44074722.0	44074722.0	C	T	ENSMUST00000206720.2:c.1339G>A	G447S	44074720.0	44074722.0	ACC	TCT	ENSMUST00000206720.2:c.1339_1341GGT>AGA	G447R	AACR-H0526040	AACR-H0526040-M01-V05	AACR		False	False	False	False	False	366
CBL	ENSG00000110395.4	ENST00000264033.4	chr11	16	+	True	119142501	119142501	G	A	ENST00000264033.4:c.500G>A	G167E	Missense	E_3	SNP	True	1	Class 1: This mutation can be alternatively modeled.	68aa	298aa	Cbl	ENSMUSG00000034342.10	ENSMUST00000206720.2	chr9	16	-	DNP	Missense	E_3	44084640.0	44084640.0	C	T	ENSMUST00000206720.2:c.494G>A	G165D	44084639.0	44084640.0	GC	CT	ENSMUST00000206720.2:c.494_495GC>AG	G165E	AACR-H0526067	AACR-H0526067-M01-V01	AACR		False	False	False	False	False	366
CBL	ENSG00000110395.4	ENST00000264033.4	chr11	16	+	True	119142501	119142501	G	A	ENST00000264033.4:c.500G>A	G167E	Missense	E_3	SNP	True	1	Class 1: This mutation can be alternatively modeled.	68aa	298aa	Cbl	ENSMUSG00000034342.10	ENSMUST00000206720.2	chr9	16	-	DNP	Missense	E_3	44084640.0	44084640.0	C	T	ENSMUST00000206720.2:c.494G>A	G165D	44084639.0	44084640.0	GC	TT	ENSMUST00000206720.2:c.494_495GC>AA	G165E	AACR-H0526067	AACR-H0526067-M01-V02	AACR		False	False	False	False	False	366
CBL	ENSG00000110395.4	ENST00000264033.4	chr11	16	+	True	119142462	119142462	T	C	ENST00000264033.4:c.461T>C	L154P	Missense	E_3	SNP	True	1	Class 1: This mutation can be alternatively modeled.	55aa	311aa	Cbl	ENSMUSG00000034342.10	ENSMUST00000206720.2	chr9	16	-	DNP	Missense	E_3	44084679.0	44084679.0	A	G	ENSMUST00000206720.2:c.455T>C	L152S	44084679.0	44084680.0	AA	GG	ENSMUST00000206720.2:c.454_455TT>CC	L152P	AACR-H0526093	AACR-H0526093-M01-V01	AACR		False	False	False	False	False	366
CBL	ENSG00000110395.4	ENST00000264033.4	chr11	16	+	True	119142462	119142462	T	C	ENST00000264033.4:c.461T>C	L154P	Missense	E_3	SNP	True	1	Class 1: This mutation can be alternatively modeled.	55aa	311aa	Cbl	ENSMUSG00000034342.10	ENSMUST00000206720.2	chr9	16	-	TNP	Missense	E_3	44084679.0	44084679.0	A	G	ENSMUST00000206720.2:c.455T>C	L152S	44084678.0	44084680.0	TAA	AGG	ENSMUST00000206720.2:c.454_456TTA>CCT	L152P	AACR-H0526093	AACR-H0526093-M01-V02	AACR		False	False	False	False	False	366
CBL	ENSG00000110395.4	ENST00000264033.4	chr11	16	+	True	119142462	119142462	T	C	ENST00000264033.4:c.461T>C	L154P	Missense	E_3	SNP	True	1	Class 1: This mutation can be alternatively modeled.	55aa	311aa	Cbl	ENSMUSG00000034342.10	ENSMUST00000206720.2	chr9	16	-	TNP	Missense	E_3	44084679.0	44084679.0	A	G	ENSMUST00000206720.2:c.455T>C	L152S	44084678.0	44084680.0	TAA	CGG	ENSMUST00000206720.2:c.454_456TTA>CCG	L152P	AACR-H0526093	AACR-H0526093-M01-V03	AACR		False	False	False	False	False	366
CBL	ENSG00000110395.4	ENST00000264033.4	chr11	16	+	True	119142462	119142462	T	C	ENST00000264033.4:c.461T>C	L154P	Missense	E_3	SNP	True	1	Class 1: This mutation can be alternatively modeled.	55aa	311aa	Cbl	ENSMUSG00000034342.10	ENSMUST00000206720.2	chr9	16	-	TNP	Missense	E_3	44084679.0	44084679.0	A	G	ENSMUST00000206720.2:c.455T>C	L152S	44084678.0	44084680.0	TAA	GGG	ENSMUST00000206720.2:c.454_456TTA>CCC	L152P	AACR-H0526093	AACR-H0526093-M01-V04	AACR		False	False	False	False	False	366
CBL	ENSG00000110395.4	ENST00000264033.4	chr11	16	+	True	119144589	119144589	C	A	ENST00000264033.4:c.602C>A	P201H	Missense	E_4	SNP	True	1	Class 1: This mutation can be alternatively modeled.	102aa	264aa	Cbl	ENSMUSG00000034342.10	ENSMUST00000206720.2	chr9	16	-	DNP	Missense	E_4	44080462.0	44080462.0	G	T	ENSMUST00000206720.2:c.596C>A	P199Q	44080461.0	44080462.0	CG	AT	ENSMUST00000206720.2:c.596_597CG>AT	P199H	AACR-H0526122	AACR-H0526122-M01-V01	AACR		False	False	False	False	False	366
CBL	ENSG00000110395.4	ENST00000264033.4	chr11	16	+	True	119144589	119144589	C	A	ENST00000264033.4:c.602C>A	P201H	Missense	E_4	SNP	True	1	Class 1: This mutation can be alternatively modeled.	102aa	264aa	Cbl	ENSMUSG00000034342.10	ENSMUST00000206720.2	chr9	16	-	DNP	Missense	E_4	44080462.0	44080462.0	G	T	ENSMUST00000206720.2:c.596C>A	P199Q	44080461.0	44080462.0	CG	GT	ENSMUST00000206720.2:c.596_597CG>AC	P199H	AACR-H0526122	AACR-H0526122-M01-V02	AACR		False	False	False	False	False	366
CBL	ENSG00000110395.4	ENST00000264033.4	chr11	16	+	True	119142585	119142585	G	A	ENST00000264033.4:c.584G>A	G195E	Missense	E_3	SNP	True	1	Class 1: This mutation can be alternatively modeled.	96aa	270aa	Cbl	ENSMUSG00000034342.10	ENSMUST00000206720.2	chr9	16	-	DNP	Missense	E_3	44084556.0	44084556.0	C	T	ENSMUST00000206720.2:c.578G>A	G193D	44084555.0	44084556.0	AC	CT	ENSMUST00000206720.2:c.578_579GT>AG	G193E	AACR-H0526126	AACR-H0526126-M01-V01	AACR		False	False	False	False	False	366
CBL	ENSG00000110395.4	ENST00000264033.4	chr11	16	+	True	119142585	119142585	G	A	ENST00000264033.4:c.584G>A	G195E	Missense	E_3	SNP	True	1	Class 1: This mutation can be alternatively modeled.	96aa	270aa	Cbl	ENSMUSG00000034342.10	ENSMUST00000206720.2	chr9	16	-	DNP	Missense	E_3	44084556.0	44084556.0	C	T	ENSMUST00000206720.2:c.578G>A	G193D	44084555.0	44084556.0	AC	TT	ENSMUST00000206720.2:c.578_579GT>AA	G193E	AACR-H0526126	AACR-H0526126-M01-V02	AACR		False	False	False	False	False	366
CBL	ENSG00000110395.4	ENST00000264033.4	chr11	16	+	True	119142584	119142584	G	A	ENST00000264033.4:c.583G>A	G195R	Missense	E_3	SNP	True	1	Class 1: This mutation can be alternatively modeled.	96aa	270aa	Cbl	ENSMUSG00000034342.10	ENSMUST00000206720.2	chr9	16	-	TNP	Missense	E_3	44084557.0	44084557.0	C	T	ENSMUST00000206720.2:c.577G>A	G193S	44084555.0	44084557.0	ACC	TCT	ENSMUST00000206720.2:c.577_579GGT>AGA	G193R	AACR-H0526142	AACR-H0526142-M01-V01	AACR		False	False	False	False	False	366
CBL	ENSG00000110395.4	ENST00000264033.4	chr11	16	+	True	119142584	119142584	G	A	ENST00000264033.4:c.583G>A	G195R	Missense	E_3	SNP	True	1	Class 1: This mutation can be alternatively modeled.	96aa	270aa	Cbl	ENSMUSG00000034342.10	ENSMUST00000206720.2	chr9	16	-	SNP	Missense	E_3	44084557.0	44084557.0	C	T	ENSMUST00000206720.2:c.577G>A	G193S	44084557.0	44084557.0	C	G	ENSMUST00000206720.2:c.577G>C	G193R	AACR-H0526142	AACR-H0526142-M01-V02	AACR		False	False	False	False	False	366
CBL	ENSG00000110395.4	ENST00000264033.4	chr11	16	+	True	119142584	119142584	G	A	ENST00000264033.4:c.583G>A	G195R	Missense	E_3	SNP	True	1	Class 1: This mutation can be alternatively modeled.	96aa	270aa	Cbl	ENSMUSG00000034342.10	ENSMUST00000206720.2	chr9	16	-	TNP	Missense	E_3	44084557.0	44084557.0	C	T	ENSMUST00000206720.2:c.577G>A	G193S	44084555.0	44084557.0	ACC	GCG	ENSMUST00000206720.2:c.577_579GGT>CGC	G193R	AACR-H0526142	AACR-H0526142-M01-V03	AACR		False	False	False	False	False	366
CBL	ENSG00000110395.4	ENST00000264033.4	chr11	16	+	True	119142584	119142584	G	A	ENST00000264033.4:c.583G>A	G195R	Missense	E_3	SNP	True	1	Class 1: This mutation can be alternatively modeled.	96aa	270aa	Cbl	ENSMUSG00000034342.10	ENSMUST00000206720.2	chr9	16	-	TNP	Missense	E_3	44084557.0	44084557.0	C	T	ENSMUST00000206720.2:c.577G>A	G193S	44084555.0	44084557.0	ACC	CCT	ENSMUST00000206720.2:c.577_579GGT>AGG	G193R	AACR-H0526142	AACR-H0526142-M01-V04	AACR		False	False	False	False	False	366
CBL	ENSG00000110395.4	ENST00000264033.4	chr11	16	+	True	119142584	119142584	G	A	ENST00000264033.4:c.583G>A	G195R	Missense	E_3	SNP	True	1	Class 1: This mutation can be alternatively modeled.	96aa	270aa	Cbl	ENSMUSG00000034342.10	ENSMUST00000206720.2	chr9	16	-	TNP	Missense	E_3	44084557.0	44084557.0	C	T	ENSMUST00000206720.2:c.577G>A	G193S	44084555.0	44084557.0	ACC	CCG	ENSMUST00000206720.2:c.577_579GGT>CGG	G193R	AACR-H0526142	AACR-H0526142-M01-V05	AACR		False	False	False	False	False	366
CBL	ENSG00000110395.4	ENST00000264033.4	chr11	16	+	True	119103285	119103285	C	T	ENST00000264033.4:c.323C>T	T108I	Missense	E_2	SNP	True	1	Class 1: This mutation can be alternatively modeled.	9aa	357aa	Cbl	ENSMUSG00000034342.10	ENSMUST00000206720.2	chr9	16	-	DNP	Missense	E_2	44112377.0	44112377.0	G	A	ENSMUST00000206720.2:c.317C>T	T106M	44112376.0	44112377.0	CG	AA	ENSMUST00000206720.2:c.317_318CG>TT	T106I	AACR-H0526228	AACR-H0526228-M01-V01	AACR		False	False	False	False	False	366
CBL	ENSG00000110395.4	ENST00000264033.4	chr11	16	+	True	119103285	119103285	C	T	ENST00000264033.4:c.323C>T	T108I	Missense	E_2	SNP	True	1	Class 1: This mutation can be alternatively modeled.	9aa	357aa	Cbl	ENSMUSG00000034342.10	ENSMUST00000206720.2	chr9	16	-	DNP	Missense	E_2	44112377.0	44112377.0	G	A	ENSMUST00000206720.2:c.317C>T	T106M	44112376.0	44112377.0	CG	TA	ENSMUST00000206720.2:c.317_318CG>TA	T106I	AACR-H0526228	AACR-H0526228-M01-V02	AACR		False	False	False	False	False	366
CBL	ENSG00000110395.4	ENST00000264033.4	chr11	16	+	True	119103285	119103285	C	T	ENST00000264033.4:c.323C>T	T108I	Missense	E_2	SNP	True	1	Class 1: This mutation can be alternatively modeled.	9aa	357aa	Cbl	ENSMUSG00000034342.10	ENSMUST00000206720.2	chr9	16	-	DNP	Missense	E_2	44112377.0	44112377.0	G	A	ENSMUST00000206720.2:c.317C>T	T106M	44112376.0	44112377.0	CG	GA	ENSMUST00000206720.2:c.317_318CG>TC	T106I	AACR-H0526228	AACR-H0526228-M01-V03	AACR		False	False	False	False	False	366
CBL	ENSG00000110395.4	ENST00000264033.4	chr11	16	+	True	119144697	119144697	C	A	ENST00000264033.4:c.710C>A	S237*	Nonsense	E_4	SNP	True	1	Class 1: This mutation can be alternatively modeled.	138aa	228aa	Cbl	ENSMUSG00000034342.10	ENSMUST00000206720.2	chr9	16	-	DNP	Nonsense	E_4	44080354.0	44080354.0	G	T	ENSMUST00000206720.2:c.704C>A	S235Y	44080353.0	44080354.0	AG	TT	ENSMUST00000206720.2:c.704_705CT>AA	S235*	AACR-H0526335	AACR-H0526335-M01-V01	AACR		False	False	False	False	False	366
CBL	ENSG00000110395.4	ENST00000264033.4	chr11	16	+	True	119144697	119144697	C	A	ENST00000264033.4:c.710C>A	S237*	Nonsense	E_4	SNP	True	1	Class 1: This mutation can be alternatively modeled.	138aa	228aa	Cbl	ENSMUSG00000034342.10	ENSMUST00000206720.2	chr9	16	-	DNP	Nonsense	E_4	44080354.0	44080354.0	G	T	ENSMUST00000206720.2:c.704C>A	S235Y	44080353.0	44080354.0	AG	TC	ENSMUST00000206720.2:c.704_705CT>GA	S235*	AACR-H0526335	AACR-H0526335-M01-V02	AACR		False	False	False	False	False	366
CBL	ENSG00000110395.4	ENST00000264033.4	chr11	16	+	True	119144697	119144697	C	A	ENST00000264033.4:c.710C>A	S237*	Nonsense	E_4	SNP	True	1	Class 1: This mutation can be alternatively modeled.	138aa	228aa	Cbl	ENSMUSG00000034342.10	ENSMUST00000206720.2	chr9	16	-	DNP	Nonsense	E_4	44080354.0	44080354.0	G	T	ENSMUST00000206720.2:c.704C>A	S235Y	44080353.0	44080354.0	AG	CT	ENSMUST00000206720.2:c.704_705CT>AG	S235*	AACR-H0526335	AACR-H0526335-M01-V03	AACR		False	False	False	False	False	366
CBL	ENSG00000110395.4	ENST00000264033.4	chr11	16	+	True	119145610	119145610	G	T	ENST00000264033.4:c.816G>T	L272F	Missense	E_5	SNP	True	1	Class 1: This mutation can be alternatively modeled.	173aa	193aa	Cbl	ENSMUSG00000034342.10	ENSMUST00000206720.2	chr9	16	-	TNP	Missense	E_5	44078560.0	44078560.0	C	A	ENSMUST00000206720.2:c.810G>T	L270delinsL	44078560.0	44078562.0	CAG	GAA	ENSMUST00000206720.2:c.808_810CTG>TTC	L270F	AACR-H0526363	AACR-H0526363-M01-V01	AACR		False	False	False	False	False	366
CBL	ENSG00000110395.4	ENST00000264033.4	chr11	16	+	True	119145610	119145610	G	T	ENST00000264033.4:c.816G>T	L272F	Missense	E_5	SNP	True	1	Class 1: This mutation can be alternatively modeled.	173aa	193aa	Cbl	ENSMUSG00000034342.10	ENSMUST00000206720.2	chr9	16	-	TNP	Missense	E_5	44078560.0	44078560.0	C	A	ENSMUST00000206720.2:c.810G>T	L270delinsL	44078560.0	44078562.0	CAG	AAA	ENSMUST00000206720.2:c.808_810CTG>TTT	L270F	AACR-H0526363	AACR-H0526363-M01-V02	AACR		False	False	False	False	False	366
CBL	ENSG00000110395.4	ENST00000264033.4	chr11	16	+	True	119167671	119167671	G	T	ENST00000264033.4:c.2080G>T	G694C	Missense	E_13	SNP	True	1	Class 1: This mutation can be alternatively modeled.	0aa	1aa	Cbl	ENSMUSG00000034342.10	ENSMUST00000206720.2	chr9	16	-	TNP	Missense	E_13	44065590.0	44065590.0	C	A	ENSMUST00000206720.2:c.2068G>T	G690W	44065588.0	44065590.0	CCC	ACA	ENSMUST00000206720.2:c.2068_2070GGG>TGT	G690C	AACR-H0526831	AACR-H0526831-M01-V01	AACR		False	False	False	False	False	1
CBL	ENSG00000110395.4	ENST00000264033.4	chr11	16	+	True	119167671	119167671	G	T	ENST00000264033.4:c.2080G>T	G694C	Missense	E_13	SNP	True	1	Class 1: This mutation can be alternatively modeled.	0aa	1aa	Cbl	ENSMUSG00000034342.10	ENSMUST00000206720.2	chr9	16	-	TNP	Missense	E_13	44065590.0	44065590.0	C	A	ENSMUST00000206720.2:c.2068G>T	G690W	44065588.0	44065590.0	CCC	GCA	ENSMUST00000206720.2:c.2068_2070GGG>TGC	G690C	AACR-H0526831	AACR-H0526831-M01-V02	AACR		False	False	False	False	False	1
CBL	ENSG00000110395.4	ENST00000264033.4	chr11	16	+	True	119167672	119167672	G	A	ENST00000264033.4:c.2081G>A	G694D	Missense	E_13	SNP	True	1	Class 1: This mutation can be alternatively modeled.	0aa	1aa	Cbl	ENSMUSG00000034342.10	ENSMUST00000206720.2	chr9	16	-	DNP	Missense	E_13	44065589.0	44065589.0	C	T	ENSMUST00000206720.2:c.2069G>A	G690E	44065588.0	44065589.0	CC	GT	ENSMUST00000206720.2:c.2069_2070GG>AC	G690D	AACR-H0526832	AACR-H0526832-M01-V01	AACR		False	False	False	False	False	1
CBL	ENSG00000110395.4	ENST00000264033.4	chr11	16	+	True	119167672	119167672	G	A	ENST00000264033.4:c.2081G>A	G694D	Missense	E_13	SNP	True	1	Class 1: This mutation can be alternatively modeled.	0aa	1aa	Cbl	ENSMUSG00000034342.10	ENSMUST00000206720.2	chr9	16	-	DNP	Missense	E_13	44065589.0	44065589.0	C	T	ENSMUST00000206720.2:c.2069G>A	G690E	44065588.0	44065589.0	CC	AT	ENSMUST00000206720.2:c.2069_2070GG>AT	G690D	AACR-H0526832	AACR-H0526832-M01-V02	AACR		False	False	False	False	False	1
CBL	ENSG00000110395.4	ENST00000264033.4	chr11	16	+	True	119156011	119156011	G	T	ENST00000264033.4:c.1676G>T	R559L	Missense	E_11	SNP	True	1	Class 1: This mutation can be alternatively modeled.	0aa	26aa	Cbl	ENSMUSG00000034342.10	ENSMUST00000206720.2	chr9	16	-	TNP	Missense	E_11	44070076.0	44070076.0	C	A	ENSMUST00000206720.2:c.1670G>T	R557M	44070075.0	44070077.0	CCT	TAA	ENSMUST00000206720.2:c.1669_1671AGG>TTA	R557L	AACR-H0526865	AACR-H0526865-M01-V01	AACR		False	False	False	False	False	26
CBL	ENSG00000110395.4	ENST00000264033.4	chr11	16	+	True	119156011	119156011	G	T	ENST00000264033.4:c.1676G>T	R559L	Missense	E_11	SNP	True	1	Class 1: This mutation can be alternatively modeled.	0aa	26aa	Cbl	ENSMUSG00000034342.10	ENSMUST00000206720.2	chr9	16	-	TNP	Missense	E_11	44070076.0	44070076.0	C	A	ENSMUST00000206720.2:c.1670G>T	R557M	44070075.0	44070077.0	CCT	GAG	ENSMUST00000206720.2:c.1669_1671AGG>CTC	R557L	AACR-H0526865	AACR-H0526865-M01-V02	AACR		False	False	False	False	False	26
CBL	ENSG00000110395.4	ENST00000264033.4	chr11	16	+	True	119156011	119156011	G	T	ENST00000264033.4:c.1676G>T	R559L	Missense	E_11	SNP	True	1	Class 1: This mutation can be alternatively modeled.	0aa	26aa	Cbl	ENSMUSG00000034342.10	ENSMUST00000206720.2	chr9	16	-	DNP	Missense	E_11	44070076.0	44070076.0	C	A	ENSMUST00000206720.2:c.1670G>T	R557M	44070076.0	44070077.0	CT	AG	ENSMUST00000206720.2:c.1669_1670AG>CT	R557L	AACR-H0526865	AACR-H0526865-M01-V03	AACR		False	False	False	False	False	26
CBL	ENSG00000110395.4	ENST00000264033.4	chr11	16	+	True	119156011	119156011	G	T	ENST00000264033.4:c.1676G>T	R559L	Missense	E_11	SNP	True	1	Class 1: This mutation can be alternatively modeled.	0aa	26aa	Cbl	ENSMUSG00000034342.10	ENSMUST00000206720.2	chr9	16	-	DNP	Missense	E_11	44070076.0	44070076.0	C	A	ENSMUST00000206720.2:c.1670G>T	R557M	44070076.0	44070077.0	CT	AA	ENSMUST00000206720.2:c.1669_1670AG>TT	R557L	AACR-H0526865	AACR-H0526865-M01-V04	AACR		False	False	False	False	False	26
CBL	ENSG00000110395.4	ENST00000264033.4	chr11	16	+	True	119156011	119156011	G	T	ENST00000264033.4:c.1676G>T	R559L	Missense	E_11	SNP	True	1	Class 1: This mutation can be alternatively modeled.	0aa	26aa	Cbl	ENSMUSG00000034342.10	ENSMUST00000206720.2	chr9	16	-	TNP	Missense	E_11	44070076.0	44070076.0	C	A	ENSMUST00000206720.2:c.1670G>T	R557M	44070075.0	44070077.0	CCT	AAG	ENSMUST00000206720.2:c.1669_1671AGG>CTT	R557L	AACR-H0526865	AACR-H0526865-M01-V05	AACR		False	False	False	False	False	26
CBL	ENSG00000110395.4	ENST00000264033.4	chr11	16	+	True	119156166	119156166	G	T	ENST00000264033.4:c.1831G>T	G611*	Nonsense	E_11	SNP	True	1	Class 1: This mutation can be alternatively modeled.	0aa	20aa	Cbl	ENSMUSG00000034342.10	ENSMUST00000206720.2	chr9	16	-	TNP	Nonsense	E_11	44069921.0	44069921.0	C	A	ENSMUST00000206720.2:c.1825G>T	G609W	44069919.0	44069921.0	CCC	TTA	ENSMUST00000206720.2:c.1825_1827GGG>TAA	G609*	AACR-H0526888	AACR-H0526888-M01-V01	AACR		False	False	False	False	False	20
CBL	ENSG00000110395.4	ENST00000264033.4	chr11	16	+	True	119156166	119156166	G	T	ENST00000264033.4:c.1831G>T	G611*	Nonsense	E_11	SNP	True	1	Class 1: This mutation can be alternatively modeled.	0aa	20aa	Cbl	ENSMUSG00000034342.10	ENSMUST00000206720.2	chr9	16	-	DNP	Nonsense	E_11	44069921.0	44069921.0	C	A	ENSMUST00000206720.2:c.1825G>T	G609W	44069920.0	44069921.0	CC	TA	ENSMUST00000206720.2:c.1825_1826GG>TA	G609*	AACR-H0526888	AACR-H0526888-M01-V02	AACR		False	False	False	False	False	20
CBL	ENSG00000110395.4	ENST00000264033.4	chr11	16	+	True	119156166	119156166	G	T	ENST00000264033.4:c.1831G>T	G611*	Nonsense	E_11	SNP	True	1	Class 1: This mutation can be alternatively modeled.	0aa	20aa	Cbl	ENSMUSG00000034342.10	ENSMUST00000206720.2	chr9	16	-	TNP	Nonsense	E_11	44069921.0	44069921.0	C	A	ENSMUST00000206720.2:c.1825G>T	G609W	44069919.0	44069921.0	CCC	TCA	ENSMUST00000206720.2:c.1825_1827GGG>TGA	G609*	AACR-H0526888	AACR-H0526888-M01-V03	AACR		False	False	False	False	False	20
CBL	ENSG00000110395.4	ENST00000264033.4	chr11	16	+	True	119156101	119156101	C	G	ENST00000264033.4:c.1766C>G	S589*	Nonsense	E_11	SNP	True	1	Class 1: This mutation can be alternatively modeled.	2aa	2aa	Cbl	ENSMUSG00000034342.10	ENSMUST00000206720.2	chr9	16	-	DNP	Nonsense	E_11	44069986.0	44069986.0	G	C	ENSMUST00000206720.2:c.1760C>G	S587W	44069985.0	44069986.0	CG	TC	ENSMUST00000206720.2:c.1760_1761CG>GA	S587*	AACR-H0526907	AACR-H0526907-M01-V01	AACR		False	False	False	False	False	4
CBL	ENSG00000110395.4	ENST00000264033.4	chr11	16	+	True	119156101	119156101	C	G	ENST00000264033.4:c.1766C>G	S589*	Nonsense	E_11	SNP	True	1	Class 1: This mutation can be alternatively modeled.	2aa	2aa	Cbl	ENSMUSG00000034342.10	ENSMUST00000206720.2	chr9	16	-	DNP	Nonsense	E_11	44069986.0	44069986.0	G	C	ENSMUST00000206720.2:c.1760C>G	S587W	44069985.0	44069986.0	CG	TT	ENSMUST00000206720.2:c.1760_1761CG>AA	S587*	AACR-H0526907	AACR-H0526907-M01-V02	AACR		False	False	False	False	False	4
CBL	ENSG00000110395.4	ENST00000264033.4	chr11	16	+	True	119156101	119156101	C	G	ENST00000264033.4:c.1766C>G	S589*	Nonsense	E_11	SNP	True	1	Class 1: This mutation can be alternatively modeled.	2aa	2aa	Cbl	ENSMUSG00000034342.10	ENSMUST00000206720.2	chr9	16	-	SNP	Nonsense	E_11	44069986.0	44069986.0	G	C	ENSMUST00000206720.2:c.1760C>G	S587W	44069986.0	44069986.0	G	T	ENSMUST00000206720.2:c.1760C>A	S587*	AACR-H0526907	AACR-H0526907-M01-V03	AACR		False	False	False	False	False	4
CBL	ENSG00000110395.4	ENST00000264033.4	chr11	16	+	True	119156107	119156107	T	C	ENST00000264033.4:c.1772T>C	L591P	Missense	E_11	SNP	True	1	Class 1: This mutation can be alternatively modeled.	4aa	0aa	Cbl	ENSMUSG00000034342.10	ENSMUST00000206720.2	chr9	16	-	TNP	Missense	E_11	44069980.0	44069980.0	A	G	ENSMUST00000206720.2:c.1766T>C	L589S	44069979.0	44069981.0	CAA	GGG	ENSMUST00000206720.2:c.1765_1767TTG>CCC	L589P	AACR-H0526909	AACR-H0526909-M01-V01	AACR		False	False	False	False	False	4
CBL	ENSG00000110395.4	ENST00000264033.4	chr11	16	+	True	119156107	119156107	T	C	ENST00000264033.4:c.1772T>C	L591P	Missense	E_11	SNP	True	1	Class 1: This mutation can be alternatively modeled.	4aa	0aa	Cbl	ENSMUSG00000034342.10	ENSMUST00000206720.2	chr9	16	-	TNP	Missense	E_11	44069980.0	44069980.0	A	G	ENSMUST00000206720.2:c.1766T>C	L589S	44069979.0	44069981.0	CAA	AGG	ENSMUST00000206720.2:c.1765_1767TTG>CCT	L589P	AACR-H0526909	AACR-H0526909-M01-V02	AACR		False	False	False	False	False	4
CBL	ENSG00000110395.4	ENST00000264033.4	chr11	16	+	True	119156107	119156107	T	C	ENST00000264033.4:c.1772T>C	L591P	Missense	E_11	SNP	True	1	Class 1: This mutation can be alternatively modeled.	4aa	0aa	Cbl	ENSMUSG00000034342.10	ENSMUST00000206720.2	chr9	16	-	TNP	Missense	E_11	44069980.0	44069980.0	A	G	ENSMUST00000206720.2:c.1766T>C	L589S	44069979.0	44069981.0	CAA	TGG	ENSMUST00000206720.2:c.1765_1767TTG>CCA	L589P	AACR-H0526909	AACR-H0526909-M01-V03	AACR		False	False	False	False	False	4
CBL	ENSG00000110395.4	ENST00000264033.4	chr11	16	+	True	119156107	119156107	T	C	ENST00000264033.4:c.1772T>C	L591P	Missense	E_11	SNP	True	1	Class 1: This mutation can be alternatively modeled.	4aa	0aa	Cbl	ENSMUSG00000034342.10	ENSMUST00000206720.2	chr9	16	-	DNP	Missense	E_11	44069980.0	44069980.0	A	G	ENSMUST00000206720.2:c.1766T>C	L589S	44069980.0	44069981.0	AA	GG	ENSMUST00000206720.2:c.1765_1766TT>CC	L589P	AACR-H0526909	AACR-H0526909-M01-V04	AACR		False	False	False	False	False	4
CBL	ENSG00000110395.4	ENST00000264033.4	chr11	16	+	True	119170303	119170303	G	T	ENST00000264033.4:c.2533G>T	G845C	Missense	E_16	SNP	True	1	Class 1: This mutation can be alternatively modeled.	0aa	0aa	Cbl	ENSMUSG00000034342.10	ENSMUST00000206720.2	chr9	16	-	TNP	Missense	E_16	44062939.0	44062939.0	C	A	ENSMUST00000206720.2:c.2545G>T	G849*	44062937.0	44062939.0	TCC	ACA	ENSMUST00000206720.2:c.2545_2547GGA>TGT	G849C	AACR-H0526937	AACR-H0526937-M01-V01	AACR		False	False	False	False	False	0
CBL	ENSG00000110395.4	ENST00000264033.4	chr11	16	+	True	119170303	119170303	G	T	ENST00000264033.4:c.2533G>T	G845C	Missense	E_16	SNP	True	1	Class 1: This mutation can be alternatively modeled.	0aa	0aa	Cbl	ENSMUSG00000034342.10	ENSMUST00000206720.2	chr9	16	-	TNP	Missense	E_16	44062939.0	44062939.0	C	A	ENSMUST00000206720.2:c.2545G>T	G849*	44062937.0	44062939.0	TCC	GCA	ENSMUST00000206720.2:c.2545_2547GGA>TGC	G849C	AACR-H0526937	AACR-H0526937-M01-V02	AACR		False	False	False	False	False	0
CBL	ENSG00000110395.4	ENST00000264033.4	chr11	16	+	True	119170304	119170304	G	A	ENST00000264033.4:c.2534G>A	G845D	Missense	E_16	SNP	True	1	Class 1: This mutation can be alternatively modeled.	0aa	0aa	Cbl	ENSMUSG00000034342.10	ENSMUST00000206720.2	chr9	16	-	DNP	Missense	E_16	44062938.0	44062938.0	C	T	ENSMUST00000206720.2:c.2546G>A	G849E	44062937.0	44062938.0	TC	AT	ENSMUST00000206720.2:c.2546_2547GA>AT	G849D	AACR-H0526938	AACR-H0526938-M01-V01	AACR		False	False	False	False	False	0
CBL	ENSG00000110395.4	ENST00000264033.4	chr11	16	+	True	119170304	119170304	G	A	ENST00000264033.4:c.2534G>A	G845D	Missense	E_16	SNP	True	1	Class 1: This mutation can be alternatively modeled.	0aa	0aa	Cbl	ENSMUSG00000034342.10	ENSMUST00000206720.2	chr9	16	-	DNP	Missense	E_16	44062938.0	44062938.0	C	T	ENSMUST00000206720.2:c.2546G>A	G849E	44062937.0	44062938.0	TC	GT	ENSMUST00000206720.2:c.2546_2547GA>AC	G849D	AACR-H0526938	AACR-H0526938-M01-V02	AACR		False	False	False	False	False	0
CBL	ENSG00000110395.4	ENST00000264033.4	chr11	16	+	True	119170236	119170236	G	T	ENST00000264033.4:c.2466G>T	R822S	Missense	E_16	SNP	True	1	Class 1: This mutation can be alternatively modeled.	7aa	15aa	Cbl	ENSMUSG00000034342.10	ENSMUST00000206720.2	chr9	16	-	TNP	Missense	E_16	44063003.0	44063003.0	C	A	ENSMUST00000206720.2:c.2481G>T	R827delinsR	44063003.0	44063005.0	CCG	GCT	ENSMUST00000206720.2:c.2479_2481CGG>AGC	R827S	AACR-H0526960	AACR-H0526960-M01-V01	AACR		False	False	False	False	False	22
CBL	ENSG00000110395.4	ENST00000264033.4	chr11	16	+	True	119170236	119170236	G	T	ENST00000264033.4:c.2466G>T	R822S	Missense	E_16	SNP	True	1	Class 1: This mutation can be alternatively modeled.	7aa	15aa	Cbl	ENSMUSG00000034342.10	ENSMUST00000206720.2	chr9	16	-	TNP	Missense	E_16	44063003.0	44063003.0	C	A	ENSMUST00000206720.2:c.2481G>T	R827delinsR	44063003.0	44063005.0	CCG	GGA	ENSMUST00000206720.2:c.2479_2481CGG>TCC	R827S	AACR-H0526960	AACR-H0526960-M01-V02	AACR		False	False	False	False	False	22
CBL	ENSG00000110395.4	ENST00000264033.4	chr11	16	+	True	119170236	119170236	G	T	ENST00000264033.4:c.2466G>T	R822S	Missense	E_16	SNP	True	1	Class 1: This mutation can be alternatively modeled.	7aa	15aa	Cbl	ENSMUSG00000034342.10	ENSMUST00000206720.2	chr9	16	-	TNP	Missense	E_16	44063003.0	44063003.0	C	A	ENSMUST00000206720.2:c.2481G>T	R827delinsR	44063003.0	44063005.0	CCG	TGA	ENSMUST00000206720.2:c.2479_2481CGG>TCA	R827S	AACR-H0526960	AACR-H0526960-M01-V03	AACR		False	False	False	False	False	22
CBL	ENSG00000110395.4	ENST00000264033.4	chr11	16	+	True	119170236	119170236	G	T	ENST00000264033.4:c.2466G>T	R822S	Missense	E_16	SNP	True	1	Class 1: This mutation can be alternatively modeled.	7aa	15aa	Cbl	ENSMUSG00000034342.10	ENSMUST00000206720.2	chr9	16	-	DNP	Missense	E_16	44063003.0	44063003.0	C	A	ENSMUST00000206720.2:c.2481G>T	R827delinsR	44063004.0	44063005.0	CG	GA	ENSMUST00000206720.2:c.2479_2480CG>TC	R827S	AACR-H0526960	AACR-H0526960-M01-V04	AACR		False	False	False	False	False	22
CBL	ENSG00000110395.4	ENST00000264033.4	chr11	16	+	True	119170236	119170236	G	T	ENST00000264033.4:c.2466G>T	R822S	Missense	E_16	SNP	True	1	Class 1: This mutation can be alternatively modeled.	7aa	15aa	Cbl	ENSMUSG00000034342.10	ENSMUST00000206720.2	chr9	16	-	TNP	Missense	E_16	44063003.0	44063003.0	C	A	ENSMUST00000206720.2:c.2481G>T	R827delinsR	44063003.0	44063005.0	CCG	AGA	ENSMUST00000206720.2:c.2479_2481CGG>TCT	R827S	AACR-H0526960	AACR-H0526960-M01-V05	AACR		False	False	False	False	False	22
CBL	ENSG00000110395.4	ENST00000264033.4	chr11	16	+	True	119169080	119169080	T	C	ENST00000264033.4:c.2264T>C	L755S	Missense	E_15	SNP	True	1	Class 1: This mutation can be alternatively modeled.	4aa	0aa	Cbl	ENSMUSG00000034342.10	ENSMUST00000206720.2	chr9	16	-	TNP	Missense	E_15	44064253.0	44064253.0	A	G	ENSMUST00000206720.2:c.2282T>C	L761P	44064252.0	44064254.0	CAG	TGA	ENSMUST00000206720.2:c.2281_2283CTG>TCA	L761S	AACR-H0527021	AACR-H0527021-M01-V01	AACR		False	False	False	False	False	4
CBL	ENSG00000110395.4	ENST00000264033.4	chr11	16	+	True	119169080	119169080	T	C	ENST00000264033.4:c.2264T>C	L755S	Missense	E_15	SNP	True	1	Class 1: This mutation can be alternatively modeled.	4aa	0aa	Cbl	ENSMUSG00000034342.10	ENSMUST00000206720.2	chr9	16	-	DNP	Missense	E_15	44064253.0	44064253.0	A	G	ENSMUST00000206720.2:c.2282T>C	L761P	44064253.0	44064254.0	AG	GA	ENSMUST00000206720.2:c.2281_2282CT>TC	L761S	AACR-H0527021	AACR-H0527021-M01-V02	AACR		False	False	False	False	False	4
CBL	ENSG00000110395.4	ENST00000264033.4	chr11	16	+	True	119169080	119169080	T	C	ENST00000264033.4:c.2264T>C	L755S	Missense	E_15	SNP	True	1	Class 1: This mutation can be alternatively modeled.	4aa	0aa	Cbl	ENSMUSG00000034342.10	ENSMUST00000206720.2	chr9	16	-	TNP	Missense	E_15	44064253.0	44064253.0	A	G	ENSMUST00000206720.2:c.2282T>C	L761P	44064252.0	44064254.0	CAG	GGA	ENSMUST00000206720.2:c.2281_2283CTG>TCC	L761S	AACR-H0527021	AACR-H0527021-M01-V03	AACR		False	False	False	False	False	4
CBL	ENSG00000110395.4	ENST00000264033.4	chr11	16	+	True	119169080	119169080	T	C	ENST00000264033.4:c.2264T>C	L755S	Missense	E_15	SNP	True	1	Class 1: This mutation can be alternatively modeled.	4aa	0aa	Cbl	ENSMUSG00000034342.10	ENSMUST00000206720.2	chr9	16	-	TNP	Missense	E_15	44064253.0	44064253.0	A	G	ENSMUST00000206720.2:c.2282T>C	L761P	44064252.0	44064254.0	CAG	AGA	ENSMUST00000206720.2:c.2281_2283CTG>TCT	L761S	AACR-H0527021	AACR-H0527021-M01-V04	AACR		False	False	False	False	False	4
CBL	ENSG00000110395.4	ENST00000264033.4	chr11	16	+	True	119169080	119169080	T	C	ENST00000264033.4:c.2264T>C	L755S	Missense	E_15	SNP	True	1	Class 1: This mutation can be alternatively modeled.	4aa	0aa	Cbl	ENSMUSG00000034342.10	ENSMUST00000206720.2	chr9	16	-	TNP	Missense	E_15	44064253.0	44064253.0	A	G	ENSMUST00000206720.2:c.2282T>C	L761P	44064252.0	44064254.0	CAG	GCT	ENSMUST00000206720.2:c.2281_2283CTG>AGC	L761S	AACR-H0527021	AACR-H0527021-M01-V05	AACR		False	False	False	False	False	4
CBL	ENSG00000110395.4	ENST00000264033.4	chr11	16	+	True	119168129	119168129	C	T	ENST00000264033.4:c.2189C>T	T730M	Missense	E_14	SNP	True	1	Class 1: This mutation can be alternatively modeled.	15aa	11aa	Cbl	ENSMUSG00000034342.10	ENSMUST00000206720.2	chr9	16	-	DNP	Missense	E_14	44065120.0	44065120.0	G	A	ENSMUST00000206720.2:c.2207C>T	T736I	44065119.0	44065120.0	GG	CA	ENSMUST00000206720.2:c.2207_2208CC>TG	T736M	AACR-H0527041	AACR-H0527041-M01-V01	AACR		False	False	False	False	False	26
CBL	ENSG00000110395.4	ENST00000264033.4	chr11	16	+	True	119169184	119169184	C	T	ENST00000264033.4:c.2368C>T	L790F	Missense	E_15	SNP	True	1	Class 1: This mutation can be alternatively modeled.	27aa	19aa	Cbl	ENSMUSG00000034342.10	ENSMUST00000206720.2	chr9	16	-	TNP	Missense	E_15	44064149.0	44064149.0	G	A	ENSMUST00000206720.2:c.2386C>T	L796delinsL	44064147.0	44064149.0	CAG	GAA	ENSMUST00000206720.2:c.2386_2388CTG>TTC	L796F	AACR-H0527056	AACR-H0527056-M01-V01	AACR		False	False	False	False	False	46
CBL	ENSG00000110395.4	ENST00000264033.4	chr11	16	+	True	119169184	119169184	C	T	ENST00000264033.4:c.2368C>T	L790F	Missense	E_15	SNP	True	1	Class 1: This mutation can be alternatively modeled.	27aa	19aa	Cbl	ENSMUSG00000034342.10	ENSMUST00000206720.2	chr9	16	-	TNP	Missense	E_15	44064149.0	44064149.0	G	A	ENSMUST00000206720.2:c.2386C>T	L796delinsL	44064147.0	44064149.0	CAG	AAA	ENSMUST00000206720.2:c.2386_2388CTG>TTT	L796F	AACR-H0527056	AACR-H0527056-M01-V02	AACR		False	False	False	False	False	46
CBL	ENSG00000110395.4	ENST00000264033.4	chr11	16	+	True	119169188	119169188	C	T	ENST00000264033.4:c.2372C>T	S791L	Missense	E_15	SNP	True	1	Class 1: This mutation can be alternatively modeled.	28aa	18aa	Cbl	ENSMUSG00000034342.10	ENSMUST00000206720.2	chr9	16	-	DNP	Missense	E_15	44064145.0	44064145.0	G	A	ENSMUST00000206720.2:c.2390C>T	S797F	44064145.0	44064146.0	GA	AG	ENSMUST00000206720.2:c.2389_2390TC>CT	S797L	AACR-H0527058	AACR-H0527058-M01-V01	AACR		False	False	False	False	False	46
CBL	ENSG00000110395.4	ENST00000264033.4	chr11	16	+	True	119169188	119169188	C	T	ENST00000264033.4:c.2372C>T	S791L	Missense	E_15	SNP	True	1	Class 1: This mutation can be alternatively modeled.	28aa	18aa	Cbl	ENSMUSG00000034342.10	ENSMUST00000206720.2	chr9	16	-	TNP	Missense	E_15	44064145.0	44064145.0	G	A	ENSMUST00000206720.2:c.2390C>T	S797F	44064144.0	44064146.0	AGA	CAG	ENSMUST00000206720.2:c.2389_2391TCT>CTG	S797L	AACR-H0527058	AACR-H0527058-M01-V02	AACR		False	False	False	False	False	46
CBL	ENSG00000110395.4	ENST00000264033.4	chr11	16	+	True	119169188	119169188	C	T	ENST00000264033.4:c.2372C>T	S791L	Missense	E_15	SNP	True	1	Class 1: This mutation can be alternatively modeled.	28aa	18aa	Cbl	ENSMUSG00000034342.10	ENSMUST00000206720.2	chr9	16	-	TNP	Missense	E_15	44064145.0	44064145.0	G	A	ENSMUST00000206720.2:c.2390C>T	S797F	44064144.0	44064146.0	AGA	GAG	ENSMUST00000206720.2:c.2389_2391TCT>CTC	S797L	AACR-H0527058	AACR-H0527058-M01-V03	AACR		False	False	False	False	False	46
CBL	ENSG00000110395.4	ENST00000264033.4	chr11	16	+	True	119169188	119169188	C	T	ENST00000264033.4:c.2372C>T	S791L	Missense	E_15	SNP	True	1	Class 1: This mutation can be alternatively modeled.	28aa	18aa	Cbl	ENSMUSG00000034342.10	ENSMUST00000206720.2	chr9	16	-	DNP	Missense	E_15	44064145.0	44064145.0	G	A	ENSMUST00000206720.2:c.2390C>T	S797F	44064144.0	44064145.0	AG	CA	ENSMUST00000206720.2:c.2390_2391CT>TG	S797L	AACR-H0527058	AACR-H0527058-M01-V04	AACR		False	False	False	False	False	46
CBL	ENSG00000110395.4	ENST00000264033.4	chr11	16	+	True	119169188	119169188	C	T	ENST00000264033.4:c.2372C>T	S791L	Missense	E_15	SNP	True	1	Class 1: This mutation can be alternatively modeled.	28aa	18aa	Cbl	ENSMUSG00000034342.10	ENSMUST00000206720.2	chr9	16	-	DNP	Missense	E_15	44064145.0	44064145.0	G	A	ENSMUST00000206720.2:c.2390C>T	S797F	44064144.0	44064145.0	AG	TA	ENSMUST00000206720.2:c.2390_2391CT>TA	S797L	AACR-H0527058	AACR-H0527058-M01-V05	AACR		False	False	False	False	False	46
CBL	ENSG00000110395.4	ENST00000264033.4	chr11	16	+	True	119169142	119169142	G	A	ENST00000264033.4:c.2326G>A	V776I	Missense	E_15	SNP	True	1	Class 1: This mutation can be alternatively modeled.	13aa	33aa	Cbl	ENSMUSG00000034342.10	ENSMUST00000206720.2	chr9	16	-	TNP	Missense	E_15	44064191.0	44064191.0	C	T	ENSMUST00000206720.2:c.2344G>A	V782M	44064189.0	44064191.0	CAC	TAT	ENSMUST00000206720.2:c.2344_2346GTG>ATA	V782I	AACR-H0527088	AACR-H0527088-M01-V01	AACR		False	False	False	False	False	46
CBL	ENSG00000110395.4	ENST00000264033.4	chr11	16	+	True	119169142	119169142	G	A	ENST00000264033.4:c.2326G>A	V776I	Missense	E_15	SNP	True	1	Class 1: This mutation can be alternatively modeled.	13aa	33aa	Cbl	ENSMUSG00000034342.10	ENSMUST00000206720.2	chr9	16	-	TNP	Missense	E_15	44064191.0	44064191.0	C	T	ENSMUST00000206720.2:c.2344G>A	V782M	44064189.0	44064191.0	CAC	AAT	ENSMUST00000206720.2:c.2344_2346GTG>ATT	V782I	AACR-H0527088	AACR-H0527088-M01-V02	AACR		False	False	False	False	False	46
CBL	ENSG00000110395.4	ENST00000264033.4	chr11	16	+	True	119169142	119169142	G	A	ENST00000264033.4:c.2326G>A	V776I	Missense	E_15	SNP	True	1	Class 1: This mutation can be alternatively modeled.	13aa	33aa	Cbl	ENSMUSG00000034342.10	ENSMUST00000206720.2	chr9	16	-	TNP	Missense	E_15	44064191.0	44064191.0	C	T	ENSMUST00000206720.2:c.2344G>A	V782M	44064189.0	44064191.0	CAC	GAT	ENSMUST00000206720.2:c.2344_2346GTG>ATC	V782I	AACR-H0527088	AACR-H0527088-M01-V03	AACR		False	False	False	False	False	46
CBL	ENSG00000110395.4	ENST00000264033.4	chr11	16	+	True	119077153	119077153	C	A	ENST00000264033.4:c.26C>A	S9Y	Missense	E_1	SNP	True	1	Class 1: This mutation can be alternatively modeled.	8aa	5aa	Cbl	ENSMUSG00000034342.10	ENSMUST00000206720.2	chr9	16	-	DNP	Missense	E_1	44145160.0	44145160.0	G	T	ENSMUST00000206720.2:c.26C>A	S9*	44145159.0	44145160.0	CG	AT	ENSMUST00000206720.2:c.26_27CG>AT	S9Y	AACR-H0644311	AACR-H0644311-M01-V01	AACR		False	False	False	False	False	13
CBL	ENSG00000110395.4	ENST00000264033.4	chr11	16	+	True	119077153	119077153	C	A	ENST00000264033.4:c.26C>A	S9Y	Missense	E_1	SNP	True	1	Class 1: This mutation can be alternatively modeled.	8aa	5aa	Cbl	ENSMUSG00000034342.10	ENSMUST00000206720.2	chr9	16	-	DNP	Missense	E_1	44145160.0	44145160.0	G	T	ENSMUST00000206720.2:c.26C>A	S9*	44145159.0	44145160.0	CG	GT	ENSMUST00000206720.2:c.26_27CG>AC	S9Y	AACR-H0644311	AACR-H0644311-M01-V02	AACR		False	False	False	False	False	13
CBL	ENSG00000110395.4	ENST00000264033.4	chr11	16	+	True	119077153	119077153	C	G	ENST00000264033.4:c.26C>G	S9C	Missense	E_1	SNP	True	1	Class 1: This mutation can be alternatively modeled.	8aa	5aa	Cbl	ENSMUSG00000034342.10	ENSMUST00000206720.2	chr9	16	-	DNP	Missense	E_1	44145160.0	44145160.0	G	C	ENSMUST00000206720.2:c.26C>G	S9W	44145159.0	44145160.0	CG	AC	ENSMUST00000206720.2:c.26_27CG>GT	S9C	AACR-H0644312	AACR-H0644312-M01-V01	AACR		False	False	False	False	False	13
CBL	ENSG00000110395.4	ENST00000264033.4	chr11	16	+	True	119077153	119077153	C	G	ENST00000264033.4:c.26C>G	S9C	Missense	E_1	SNP	True	1	Class 1: This mutation can be alternatively modeled.	8aa	5aa	Cbl	ENSMUSG00000034342.10	ENSMUST00000206720.2	chr9	16	-	DNP	Missense	E_1	44145160.0	44145160.0	G	C	ENSMUST00000206720.2:c.26C>G	S9W	44145159.0	44145160.0	CG	GC	ENSMUST00000206720.2:c.26_27CG>GC	S9C	AACR-H0644312	AACR-H0644312-M01-V02	AACR		False	False	False	False	False	13
CBL	ENSG00000110395.4	ENST00000264033.4	chr11	16	+	True	119077161	119077161	G	A	ENST00000264033.4:c.34G>A	G12R	Missense	E_1	SNP	True	1	Class 1: This mutation can be alternatively modeled.	11aa	2aa	Cbl	ENSMUSG00000034342.10	ENSMUST00000206720.2	chr9	16	-	TNP	Missense	E_1	44145152.0	44145152.0	C	T	ENSMUST00000206720.2:c.34G>A	G12S	44145150.0	44145152.0	GCC	ACG	ENSMUST00000206720.2:c.34_36GGC>CGT	G12R	AACR-H0644338	AACR-H0644338-M01-V01	AACR		False	False	False	False	False	13
CBL	ENSG00000110395.4	ENST00000264033.4	chr11	16	+	True	119077161	119077161	G	A	ENST00000264033.4:c.34G>A	G12R	Missense	E_1	SNP	True	1	Class 1: This mutation can be alternatively modeled.	11aa	2aa	Cbl	ENSMUSG00000034342.10	ENSMUST00000206720.2	chr9	16	-	TNP	Missense	E_1	44145152.0	44145152.0	C	T	ENSMUST00000206720.2:c.34G>A	G12S	44145150.0	44145152.0	GCC	CCG	ENSMUST00000206720.2:c.34_36GGC>CGG	G12R	AACR-H0644338	AACR-H0644338-M01-V02	AACR		False	False	False	False	False	13
CBL	ENSG00000110395.4	ENST00000264033.4	chr11	16	+	True	119077161	119077161	G	A	ENST00000264033.4:c.34G>A	G12R	Missense	E_1	SNP	True	1	Class 1: This mutation can be alternatively modeled.	11aa	2aa	Cbl	ENSMUSG00000034342.10	ENSMUST00000206720.2	chr9	16	-	TNP	Missense	E_1	44145152.0	44145152.0	C	T	ENSMUST00000206720.2:c.34G>A	G12S	44145150.0	44145152.0	GCC	TCT	ENSMUST00000206720.2:c.34_36GGC>AGA	G12R	AACR-H0644338	AACR-H0644338-M01-V03	AACR		False	False	False	False	False	13
CBL	ENSG00000110395.4	ENST00000264033.4	chr11	16	+	True	119077161	119077161	G	A	ENST00000264033.4:c.34G>A	G12R	Missense	E_1	SNP	True	1	Class 1: This mutation can be alternatively modeled.	11aa	2aa	Cbl	ENSMUSG00000034342.10	ENSMUST00000206720.2	chr9	16	-	SNP	Missense	E_1	44145152.0	44145152.0	C	T	ENSMUST00000206720.2:c.34G>A	G12S	44145152.0	44145152.0	C	G	ENSMUST00000206720.2:c.34G>C	G12R	AACR-H0644338	AACR-H0644338-M01-V04	AACR		False	False	False	False	False	13
CBL	ENSG00000110395.4	ENST00000264033.4	chr11	16	+	True	119077161	119077161	G	A	ENST00000264033.4:c.34G>A	G12R	Missense	E_1	SNP	True	1	Class 1: This mutation can be alternatively modeled.	11aa	2aa	Cbl	ENSMUSG00000034342.10	ENSMUST00000206720.2	chr9	16	-	TNP	Missense	E_1	44145152.0	44145152.0	C	T	ENSMUST00000206720.2:c.34G>A	G12S	44145150.0	44145152.0	GCC	CCT	ENSMUST00000206720.2:c.34_36GGC>AGG	G12R	AACR-H0644338	AACR-H0644338-M01-V05	AACR		False	False	False	False	False	13
CBL	ENSG00000110395.4	ENST00000264033.4	chr11	16	+	True	119077161	119077161	G	T	ENST00000264033.4:c.34G>T	G12W	Missense	E_1	SNP	True	1	Class 1: This mutation can be alternatively modeled.	11aa	2aa	Cbl	ENSMUSG00000034342.10	ENSMUST00000206720.2	chr9	16	-	TNP	Missense	E_1	44145152.0	44145152.0	C	A	ENSMUST00000206720.2:c.34G>T	G12C	44145150.0	44145152.0	GCC	CCA	ENSMUST00000206720.2:c.34_36GGC>TGG	G12W	AACR-H0644339	AACR-H0644339-M01-V01	AACR		False	False	False	False	False	13
CBL	ENSG00000110395.4	ENST00000264033.4	chr11	16	+	True	119077189	119077189	G	A	ENST00000264033.4:c.62G>A	G21D	Missense	E_1	SNP	True	1	Class 1: This mutation can be alternatively modeled.	5aa	0aa	Cbl	ENSMUSG00000034342.10	ENSMUST00000206720.2	chr9	16	-	DNP	Missense	E_1	44145127.0	44145127.0	C	T	ENSMUST00000206720.2:c.59G>A	G20E	44145126.0	44145127.0	TC	GT	ENSMUST00000206720.2:c.59_60GA>AC	G20D	AACR-H0644350	AACR-H0644350-M01-V01	AACR		False	False	False	False	False	5
CBL	ENSG00000110395.4	ENST00000264033.4	chr11	16	+	True	119077189	119077189	G	A	ENST00000264033.4:c.62G>A	G21D	Missense	E_1	SNP	True	1	Class 1: This mutation can be alternatively modeled.	5aa	0aa	Cbl	ENSMUSG00000034342.10	ENSMUST00000206720.2	chr9	16	-	DNP	Missense	E_1	44145127.0	44145127.0	C	T	ENSMUST00000206720.2:c.59G>A	G20E	44145126.0	44145127.0	TC	AT	ENSMUST00000206720.2:c.59_60GA>AT	G20D	AACR-H0644350	AACR-H0644350-M01-V02	AACR		False	False	False	False	False	5
CBL	ENSG00000110395.4	ENST00000264033.4	chr11	16	+	True	119077153	119077153	C	T	ENST00000264033.4:c.26C>T	S9F	Missense	E_1	SNP	True	1	Class 1: This mutation can be alternatively modeled.	8aa	5aa	Cbl	ENSMUSG00000034342.10	ENSMUST00000206720.2	chr9	16	-	DNP	Missense	E_1	44145160.0	44145160.0	G	A	ENSMUST00000206720.2:c.26C>T	S9L	44145159.0	44145160.0	CG	AA	ENSMUST00000206720.2:c.26_27CG>TT	S9F	CLINVAR-H1376086	CLINVAR-H1376086-M01-V01	CLINVAR	2414588.0	False	False	False	False	False	13
CBL	ENSG00000110395.4	ENST00000264033.4	chr11	16	+	True	119077153	119077153	C	T	ENST00000264033.4:c.26C>T	S9F	Missense	E_1	SNP	True	1	Class 1: This mutation can be alternatively modeled.	8aa	5aa	Cbl	ENSMUSG00000034342.10	ENSMUST00000206720.2	chr9	16	-	DNP	Missense	E_1	44145160.0	44145160.0	G	A	ENSMUST00000206720.2:c.26C>T	S9L	44145159.0	44145160.0	CG	GA	ENSMUST00000206720.2:c.26_27CG>TC	S9F	CLINVAR-H1376086	CLINVAR-H1376086-M01-V02	CLINVAR	2414588.0	False	False	False	False	False	13
CBL	ENSG00000110395.4	ENST00000264033.4	chr11	16	+	True	119142462	119142462	T	C	ENST00000264033.4:c.461T>C	L154P	Missense	E_3	SNP	True	1	Class 1: This mutation can be alternatively modeled.	55aa	311aa	Cbl	ENSMUSG00000034342.10	ENSMUST00000206720.2	chr9	16	-	TNP	Missense	E_3	44084679.0	44084679.0	A	G	ENSMUST00000206720.2:c.455T>C	L152S	44084678.0	44084680.0	TAA	GGG	ENSMUST00000206720.2:c.454_456TTA>CCC	L152P	CLINVAR-H1376247	CLINVAR-H1376247-M01-V01	CLINVAR	931865.0	False	False	False	False	False	366
CBL	ENSG00000110395.4	ENST00000264033.4	chr11	16	+	True	119142462	119142462	T	C	ENST00000264033.4:c.461T>C	L154P	Missense	E_3	SNP	True	1	Class 1: This mutation can be alternatively modeled.	55aa	311aa	Cbl	ENSMUSG00000034342.10	ENSMUST00000206720.2	chr9	16	-	TNP	Missense	E_3	44084679.0	44084679.0	A	G	ENSMUST00000206720.2:c.455T>C	L152S	44084678.0	44084680.0	TAA	AGG	ENSMUST00000206720.2:c.454_456TTA>CCT	L152P	CLINVAR-H1376247	CLINVAR-H1376247-M01-V02	CLINVAR	931865.0	False	False	False	False	False	366
CBL	ENSG00000110395.4	ENST00000264033.4	chr11	16	+	True	119142462	119142462	T	C	ENST00000264033.4:c.461T>C	L154P	Missense	E_3	SNP	True	1	Class 1: This mutation can be alternatively modeled.	55aa	311aa	Cbl	ENSMUSG00000034342.10	ENSMUST00000206720.2	chr9	16	-	TNP	Missense	E_3	44084679.0	44084679.0	A	G	ENSMUST00000206720.2:c.455T>C	L152S	44084678.0	44084680.0	TAA	CGG	ENSMUST00000206720.2:c.454_456TTA>CCG	L152P	CLINVAR-H1376247	CLINVAR-H1376247-M01-V03	CLINVAR	931865.0	False	False	False	False	False	366
CBL	ENSG00000110395.4	ENST00000264033.4	chr11	16	+	True	119142462	119142462	T	C	ENST00000264033.4:c.461T>C	L154P	Missense	E_3	SNP	True	1	Class 1: This mutation can be alternatively modeled.	55aa	311aa	Cbl	ENSMUSG00000034342.10	ENSMUST00000206720.2	chr9	16	-	DNP	Missense	E_3	44084679.0	44084679.0	A	G	ENSMUST00000206720.2:c.455T>C	L152S	44084679.0	44084680.0	AA	GG	ENSMUST00000206720.2:c.454_455TT>CC	L152P	CLINVAR-H1376247	CLINVAR-H1376247-M01-V04	CLINVAR	931865.0	False	False	False	False	False	366
CBL	ENSG00000110395.4	ENST00000264033.4	chr11	16	+	True	119142501	119142501	G	A	ENST00000264033.4:c.500G>A	G167E	Missense	E_3	SNP	True	1	Class 1: This mutation can be alternatively modeled.	68aa	298aa	Cbl	ENSMUSG00000034342.10	ENSMUST00000206720.2	chr9	16	-	DNP	Missense	E_3	44084640.0	44084640.0	C	T	ENSMUST00000206720.2:c.494G>A	G165D	44084639.0	44084640.0	GC	TT	ENSMUST00000206720.2:c.494_495GC>AA	G165E	CLINVAR-H1376255	CLINVAR-H1376255-M01-V01	CLINVAR	2497794.0	False	False	False	False	False	366
CBL	ENSG00000110395.4	ENST00000264033.4	chr11	16	+	True	119142501	119142501	G	A	ENST00000264033.4:c.500G>A	G167E	Missense	E_3	SNP	True	1	Class 1: This mutation can be alternatively modeled.	68aa	298aa	Cbl	ENSMUSG00000034342.10	ENSMUST00000206720.2	chr9	16	-	DNP	Missense	E_3	44084640.0	44084640.0	C	T	ENSMUST00000206720.2:c.494G>A	G165D	44084639.0	44084640.0	GC	CT	ENSMUST00000206720.2:c.494_495GC>AG	G165E	CLINVAR-H1376255	CLINVAR-H1376255-M01-V02	CLINVAR	2497794.0	False	False	False	False	False	366
CBL	ENSG00000110395.4	ENST00000264033.4	chr11	16	+	True	119144697	119144697	C	T	ENST00000264033.4:c.710C>T	S237L	Missense	E_4	SNP	True	1	Class 1: This mutation can be alternatively modeled.	138aa	228aa	Cbl	ENSMUSG00000034342.10	ENSMUST00000206720.2	chr9	16	-	DNP	Missense	E_4	44080354.0	44080354.0	G	A	ENSMUST00000206720.2:c.704C>T	S235F	44080353.0	44080354.0	AG	CA	ENSMUST00000206720.2:c.704_705CT>TG	S235L	CLINVAR-H1376317	CLINVAR-H1376317-M01-V01	CLINVAR	1027363.0	False	False	False	False	False	366
CBL	ENSG00000110395.4	ENST00000264033.4	chr11	16	+	True	119144697	119144697	C	T	ENST00000264033.4:c.710C>T	S237L	Missense	E_4	SNP	True	1	Class 1: This mutation can be alternatively modeled.	138aa	228aa	Cbl	ENSMUSG00000034342.10	ENSMUST00000206720.2	chr9	16	-	DNP	Missense	E_4	44080354.0	44080354.0	G	A	ENSMUST00000206720.2:c.704C>T	S235F	44080353.0	44080354.0	AG	TA	ENSMUST00000206720.2:c.704_705CT>TA	S235L	CLINVAR-H1376317	CLINVAR-H1376317-M01-V02	CLINVAR	1027363.0	False	False	False	False	False	366
CBL	ENSG00000110395.4	ENST00000264033.4	chr11	16	+	True	119144697	119144697	C	T	ENST00000264033.4:c.710C>T	S237L	Missense	E_4	SNP	True	1	Class 1: This mutation can be alternatively modeled.	138aa	228aa	Cbl	ENSMUSG00000034342.10	ENSMUST00000206720.2	chr9	16	-	DNP	Missense	E_4	44080354.0	44080354.0	G	A	ENSMUST00000206720.2:c.704C>T	S235F	44080354.0	44080355.0	GA	AG	ENSMUST00000206720.2:c.703_704TC>CT	S235L	CLINVAR-H1376317	CLINVAR-H1376317-M01-V03	CLINVAR	1027363.0	False	False	False	False	False	366
CBL	ENSG00000110395.4	ENST00000264033.4	chr11	16	+	True	119144697	119144697	C	T	ENST00000264033.4:c.710C>T	S237L	Missense	E_4	SNP	True	1	Class 1: This mutation can be alternatively modeled.	138aa	228aa	Cbl	ENSMUSG00000034342.10	ENSMUST00000206720.2	chr9	16	-	TNP	Missense	E_4	44080354.0	44080354.0	G	A	ENSMUST00000206720.2:c.704C>T	S235F	44080353.0	44080355.0	AGA	CAG	ENSMUST00000206720.2:c.703_705TCT>CTG	S235L	CLINVAR-H1376317	CLINVAR-H1376317-M01-V04	CLINVAR	1027363.0	False	False	False	False	False	366
CBL	ENSG00000110395.4	ENST00000264033.4	chr11	16	+	True	119144697	119144697	C	T	ENST00000264033.4:c.710C>T	S237L	Missense	E_4	SNP	True	1	Class 1: This mutation can be alternatively modeled.	138aa	228aa	Cbl	ENSMUSG00000034342.10	ENSMUST00000206720.2	chr9	16	-	TNP	Missense	E_4	44080354.0	44080354.0	G	A	ENSMUST00000206720.2:c.704C>T	S235F	44080353.0	44080355.0	AGA	GAG	ENSMUST00000206720.2:c.703_705TCT>CTC	S235L	CLINVAR-H1376317	CLINVAR-H1376317-M01-V05	CLINVAR	1027363.0	False	False	False	False	False	366
CBL	ENSG00000110395.4	ENST00000264033.4	chr11	16	+	True	119145632	119145632	C	T	ENST00000264033.4:c.838C>T	R280W	Missense	E_5	SNP	True	1	Class 1: This mutation can be alternatively modeled.	181aa	185aa	Cbl	ENSMUSG00000034342.10	ENSMUST00000206720.2	chr9	16	-	TNP	Missense	E_5	44078538.0	44078538.0	G	A	ENSMUST00000206720.2:c.832C>T	R278C	44078536.0	44078538.0	GCG	CCA	ENSMUST00000206720.2:c.832_834CGC>TGG	R278W	CLINVAR-H1376364	CLINVAR-H1376364-M01-V01	CLINVAR	180814.0	False	False	False	False	False	366
CBL	ENSG00000110395.4	ENST00000264033.4	chr11	16	+	True	119145633	119145633	G	A	ENST00000264033.4:c.839G>A	R280Q	Missense	E_5	SNP	True	1	Class 1: This mutation can be alternatively modeled.	181aa	185aa	Cbl	ENSMUSG00000034342.10	ENSMUST00000206720.2	chr9	16	-	DNP	Missense	E_5	44078537.0	44078537.0	C	T	ENSMUST00000206720.2:c.833G>A	R278H	44078536.0	44078537.0	GC	TT	ENSMUST00000206720.2:c.833_834GC>AA	R278Q	CLINVAR-H1376365	CLINVAR-H1376365-M01-V01	CLINVAR	279922.0	False	False	False	False	False	366
CBL	ENSG00000110395.4	ENST00000264033.4	chr11	16	+	True	119145633	119145633	G	A	ENST00000264033.4:c.839G>A	R280Q	Missense	E_5	SNP	True	1	Class 1: This mutation can be alternatively modeled.	181aa	185aa	Cbl	ENSMUSG00000034342.10	ENSMUST00000206720.2	chr9	16	-	DNP	Missense	E_5	44078537.0	44078537.0	C	T	ENSMUST00000206720.2:c.833G>A	R278H	44078536.0	44078537.0	GC	CT	ENSMUST00000206720.2:c.833_834GC>AG	R278Q	CLINVAR-H1376365	CLINVAR-H1376365-M01-V02	CLINVAR	279922.0	False	False	False	False	False	366
CBL	ENSG00000110395.4	ENST00000264033.4	chr11	16	+	True	119148997	119148997	C	T	ENST00000264033.4:c.1217C>T	T406I	Missense	E_8	SNP	True	1	Class 1: This mutation can be alternatively modeled.	307aa	59aa	Cbl	ENSMUSG00000034342.10	ENSMUST00000206720.2	chr9	16	-	DNP	Missense	E_8	44075433.0	44075433.0	G	A	ENSMUST00000206720.2:c.1211C>T	T404M	44075432.0	44075433.0	CG	GA	ENSMUST00000206720.2:c.1211_1212CG>TC	T404I	CLINVAR-H1376526	CLINVAR-H1376526-M01-V01	CLINVAR	1441662.0	False	False	False	False	False	366
CBL	ENSG00000110395.4	ENST00000264033.4	chr11	16	+	True	119148997	119148997	C	T	ENST00000264033.4:c.1217C>T	T406I	Missense	E_8	SNP	True	1	Class 1: This mutation can be alternatively modeled.	307aa	59aa	Cbl	ENSMUSG00000034342.10	ENSMUST00000206720.2	chr9	16	-	DNP	Missense	E_8	44075433.0	44075433.0	G	A	ENSMUST00000206720.2:c.1211C>T	T404M	44075432.0	44075433.0	CG	AA	ENSMUST00000206720.2:c.1211_1212CG>TT	T404I	CLINVAR-H1376526	CLINVAR-H1376526-M01-V02	CLINVAR	1441662.0	False	False	False	False	False	366
CBL	ENSG00000110395.4	ENST00000264033.4	chr11	16	+	True	119148997	119148997	C	T	ENST00000264033.4:c.1217C>T	T406I	Missense	E_8	SNP	True	1	Class 1: This mutation can be alternatively modeled.	307aa	59aa	Cbl	ENSMUSG00000034342.10	ENSMUST00000206720.2	chr9	16	-	DNP	Missense	E_8	44075433.0	44075433.0	G	A	ENSMUST00000206720.2:c.1211C>T	T404M	44075432.0	44075433.0	CG	TA	ENSMUST00000206720.2:c.1211_1212CG>TA	T404I	CLINVAR-H1376526	CLINVAR-H1376526-M01-V03	CLINVAR	1441662.0	False	False	False	False	False	366
CBL	ENSG00000110395.4	ENST00000264033.4	chr11	16	+	True	119149000	119149000	C	A	ENST00000264033.4:c.1220C>A	S407Y	Missense	E_8	SNP	True	1	Class 1: This mutation can be alternatively modeled.	308aa	58aa	Cbl	ENSMUSG00000034342.10	ENSMUST00000206720.2	chr9	16	-	DNP	Missense	E_8	44075430.0	44075430.0	G	T	ENSMUST00000206720.2:c.1214C>A	S405*	44075429.0	44075430.0	CG	AT	ENSMUST00000206720.2:c.1214_1215CG>AT	S405Y	CLINVAR-H1376529	CLINVAR-H1376529-M01-V01	CLINVAR	1380149.0	False	False	False	False	False	366
CBL	ENSG00000110395.4	ENST00000264033.4	chr11	16	+	True	119149000	119149000	C	A	ENST00000264033.4:c.1220C>A	S407Y	Missense	E_8	SNP	True	1	Class 1: This mutation can be alternatively modeled.	308aa	58aa	Cbl	ENSMUSG00000034342.10	ENSMUST00000206720.2	chr9	16	-	DNP	Missense	E_8	44075430.0	44075430.0	G	T	ENSMUST00000206720.2:c.1214C>A	S405*	44075429.0	44075430.0	CG	GT	ENSMUST00000206720.2:c.1214_1215CG>AC	S405Y	CLINVAR-H1376529	CLINVAR-H1376529-M01-V02	CLINVAR	1380149.0	False	False	False	False	False	366
CBL	ENSG00000110395.4	ENST00000264033.4	chr11	16	+	True	119149000	119149000	C	T	ENST00000264033.4:c.1220C>T	S407F	Missense	E_8	SNP	True	1	Class 1: This mutation can be alternatively modeled.	308aa	58aa	Cbl	ENSMUSG00000034342.10	ENSMUST00000206720.2	chr9	16	-	DNP	Missense	E_8	44075430.0	44075430.0	G	A	ENSMUST00000206720.2:c.1214C>T	S405L	44075429.0	44075430.0	CG	GA	ENSMUST00000206720.2:c.1214_1215CG>TC	S405F	CLINVAR-H1376530	CLINVAR-H1376530-M01-V01	CLINVAR	2663380.0	False	False	False	False	False	366
CBL	ENSG00000110395.4	ENST00000264033.4	chr11	16	+	True	119149000	119149000	C	T	ENST00000264033.4:c.1220C>T	S407F	Missense	E_8	SNP	True	1	Class 1: This mutation can be alternatively modeled.	308aa	58aa	Cbl	ENSMUSG00000034342.10	ENSMUST00000206720.2	chr9	16	-	DNP	Missense	E_8	44075430.0	44075430.0	G	A	ENSMUST00000206720.2:c.1214C>T	S405L	44075429.0	44075430.0	CG	AA	ENSMUST00000206720.2:c.1214_1215CG>TT	S405F	CLINVAR-H1376530	CLINVAR-H1376530-M01-V02	CLINVAR	2663380.0	False	False	False	False	False	366
CBL	ENSG00000110395.4	ENST00000264033.4	chr11	16	+	True	119149316	119149316	C	A	ENST00000264033.4:c.1324C>A	L442M	Missense	E_9	SNP	True	1	Class 1: This mutation can be alternatively modeled.	343aa	23aa	Cbl	ENSMUSG00000034342.10	ENSMUST00000206720.2	chr9	16	-	TNP	Missense	E_9	44074743.0	44074743.0	G	T	ENSMUST00000206720.2:c.1318C>A	L440I	44074741.0	44074743.0	TAG	CAT	ENSMUST00000206720.2:c.1318_1320CTA>ATG	L440M	CLINVAR-H1376593	CLINVAR-H1376593-M01-V01	CLINVAR	477696.0	False	False	False	False	False	366
CBL	ENSG00000110395.4	ENST00000264033.4	chr11	16	+	True	119155686	119155686	G	A	ENST00000264033.4:c.1439G>A	R480Q	Missense	E_10	SNP	True	1	Class 1: This mutation can be alternatively modeled.	13aa	0aa	Cbl	ENSMUSG00000034342.10	ENSMUST00000206720.2	chr9	16	-	TNP	Missense	E_10	44070398.0	44070398.0	C	T	ENSMUST00000206720.2:c.1433G>A	R478K	44070397.0	44070399.0	CCT	TTG	ENSMUST00000206720.2:c.1432_1434AGG>CAA	R478Q	CLINVAR-H1376642	CLINVAR-H1376642-M01-V01	CLINVAR	1685255.0	False	False	False	False	False	13
CBL	ENSG00000110395.4	ENST00000264033.4	chr11	16	+	True	119155686	119155686	G	A	ENST00000264033.4:c.1439G>A	R480Q	Missense	E_10	SNP	True	1	Class 1: This mutation can be alternatively modeled.	13aa	0aa	Cbl	ENSMUSG00000034342.10	ENSMUST00000206720.2	chr9	16	-	DNP	Missense	E_10	44070398.0	44070398.0	C	T	ENSMUST00000206720.2:c.1433G>A	R478K	44070398.0	44070399.0	CT	TG	ENSMUST00000206720.2:c.1432_1433AG>CA	R478Q	CLINVAR-H1376642	CLINVAR-H1376642-M01-V02	CLINVAR	1685255.0	False	False	False	False	False	13
CBL	ENSG00000110395.4	ENST00000264033.4	chr11	16	+	True	119155743	119155743	G	A	ENST00000264033.4:c.1496G>A	R499Q	Missense	E_10	SNP	True	1	Class 1: This mutation can be alternatively modeled.	15aa	4aa	Cbl	ENSMUSG00000034342.10	ENSMUST00000206720.2	chr9	16	-	TNP	Missense	E_10	44070341.0	44070341.0	C	T	ENSMUST00000206720.2:c.1490G>A	R497K	44070340.0	44070342.0	TCT	CTG	ENSMUST00000206720.2:c.1489_1491AGA>CAG	R497Q	CLINVAR-H1376665	CLINVAR-H1376665-M01-V01	CLINVAR	1009369.0	False	False	False	False	False	19
CBL	ENSG00000110395.4	ENST00000264033.4	chr11	16	+	True	119155743	119155743	G	A	ENST00000264033.4:c.1496G>A	R499Q	Missense	E_10	SNP	True	1	Class 1: This mutation can be alternatively modeled.	15aa	4aa	Cbl	ENSMUSG00000034342.10	ENSMUST00000206720.2	chr9	16	-	DNP	Missense	E_10	44070341.0	44070341.0	C	T	ENSMUST00000206720.2:c.1490G>A	R497K	44070341.0	44070342.0	CT	TG	ENSMUST00000206720.2:c.1489_1490AG>CA	R497Q	CLINVAR-H1376665	CLINVAR-H1376665-M01-V02	CLINVAR	1009369.0	False	False	False	False	False	19
CBL	ENSG00000110395.4	ENST00000264033.4	chr11	16	+	True	119156011	119156011	G	A	ENST00000264033.4:c.1676G>A	R559Q	Missense	E_11	SNP	True	1	Class 1: This mutation can be alternatively modeled.	0aa	26aa	Cbl	ENSMUSG00000034342.10	ENSMUST00000206720.2	chr9	16	-	TNP	Missense	E_11	44070076.0	44070076.0	C	T	ENSMUST00000206720.2:c.1670G>A	R557K	44070075.0	44070077.0	CCT	TTG	ENSMUST00000206720.2:c.1669_1671AGG>CAA	R557Q	CLINVAR-H1376739	CLINVAR-H1376739-M01-V01	CLINVAR	565396.0	False	False	False	False	False	26
CBL	ENSG00000110395.4	ENST00000264033.4	chr11	16	+	True	119156011	119156011	G	A	ENST00000264033.4:c.1676G>A	R559Q	Missense	E_11	SNP	True	1	Class 1: This mutation can be alternatively modeled.	0aa	26aa	Cbl	ENSMUSG00000034342.10	ENSMUST00000206720.2	chr9	16	-	DNP	Missense	E_11	44070076.0	44070076.0	C	T	ENSMUST00000206720.2:c.1670G>A	R557K	44070076.0	44070077.0	CT	TG	ENSMUST00000206720.2:c.1669_1670AG>CA	R557Q	CLINVAR-H1376739	CLINVAR-H1376739-M01-V02	CLINVAR	565396.0	False	False	False	False	False	26
CBL	ENSG00000110395.4	ENST00000264033.4	chr11	16	+	True	119156011	119156011	G	T	ENST00000264033.4:c.1676G>T	R559L	Missense	E_11	SNP	True	1	Class 1: This mutation can be alternatively modeled.	0aa	26aa	Cbl	ENSMUSG00000034342.10	ENSMUST00000206720.2	chr9	16	-	TNP	Missense	E_11	44070076.0	44070076.0	C	A	ENSMUST00000206720.2:c.1670G>T	R557M	44070075.0	44070077.0	CCT	AAG	ENSMUST00000206720.2:c.1669_1671AGG>CTT	R557L	CLINVAR-H1376740	CLINVAR-H1376740-M01-V01	CLINVAR	503532.0	False	False	False	False	False	26
CBL	ENSG00000110395.4	ENST00000264033.4	chr11	16	+	True	119156011	119156011	G	T	ENST00000264033.4:c.1676G>T	R559L	Missense	E_11	SNP	True	1	Class 1: This mutation can be alternatively modeled.	0aa	26aa	Cbl	ENSMUSG00000034342.10	ENSMUST00000206720.2	chr9	16	-	DNP	Missense	E_11	44070076.0	44070076.0	C	A	ENSMUST00000206720.2:c.1670G>T	R557M	44070076.0	44070077.0	CT	AA	ENSMUST00000206720.2:c.1669_1670AG>TT	R557L	CLINVAR-H1376740	CLINVAR-H1376740-M01-V02	CLINVAR	503532.0	False	False	False	False	False	26
CBL	ENSG00000110395.4	ENST00000264033.4	chr11	16	+	True	119156011	119156011	G	T	ENST00000264033.4:c.1676G>T	R559L	Missense	E_11	SNP	True	1	Class 1: This mutation can be alternatively modeled.	0aa	26aa	Cbl	ENSMUSG00000034342.10	ENSMUST00000206720.2	chr9	16	-	TNP	Missense	E_11	44070076.0	44070076.0	C	A	ENSMUST00000206720.2:c.1670G>T	R557M	44070075.0	44070077.0	CCT	TAA	ENSMUST00000206720.2:c.1669_1671AGG>TTA	R557L	CLINVAR-H1376740	CLINVAR-H1376740-M01-V03	CLINVAR	503532.0	False	False	False	False	False	26
CBL	ENSG00000110395.4	ENST00000264033.4	chr11	16	+	True	119156011	119156011	G	T	ENST00000264033.4:c.1676G>T	R559L	Missense	E_11	SNP	True	1	Class 1: This mutation can be alternatively modeled.	0aa	26aa	Cbl	ENSMUSG00000034342.10	ENSMUST00000206720.2	chr9	16	-	DNP	Missense	E_11	44070076.0	44070076.0	C	A	ENSMUST00000206720.2:c.1670G>T	R557M	44070076.0	44070077.0	CT	AG	ENSMUST00000206720.2:c.1669_1670AG>CT	R557L	CLINVAR-H1376740	CLINVAR-H1376740-M01-V04	CLINVAR	503532.0	False	False	False	False	False	26
CBL	ENSG00000110395.4	ENST00000264033.4	chr11	16	+	True	119156011	119156011	G	T	ENST00000264033.4:c.1676G>T	R559L	Missense	E_11	SNP	True	1	Class 1: This mutation can be alternatively modeled.	0aa	26aa	Cbl	ENSMUSG00000034342.10	ENSMUST00000206720.2	chr9	16	-	TNP	Missense	E_11	44070076.0	44070076.0	C	A	ENSMUST00000206720.2:c.1670G>T	R557M	44070075.0	44070077.0	CCT	GAG	ENSMUST00000206720.2:c.1669_1671AGG>CTC	R557L	CLINVAR-H1376740	CLINVAR-H1376740-M01-V05	CLINVAR	503532.0	False	False	False	False	False	26
CBL	ENSG00000110395.4	ENST00000264033.4	chr11	16	+	True	119156029	119156029	T	C	ENST00000264033.4:c.1694T>C	L565S	Missense	E_11	SNP	True	1	Class 1: This mutation can be alternatively modeled.	6aa	20aa	Cbl	ENSMUSG00000034342.10	ENSMUST00000206720.2	chr9	16	-	TNP	Missense	E_11	44070058.0	44070058.0	A	G	ENSMUST00000206720.2:c.1688T>C	L563P	44070057.0	44070059.0	CAG	GGA	ENSMUST00000206720.2:c.1687_1689CTG>TCC	L563S	CLINVAR-H1376748	CLINVAR-H1376748-M01-V01	CLINVAR	543973.0	False	False	False	False	False	26
CBL	ENSG00000110395.4	ENST00000264033.4	chr11	16	+	True	119156029	119156029	T	C	ENST00000264033.4:c.1694T>C	L565S	Missense	E_11	SNP	True	1	Class 1: This mutation can be alternatively modeled.	6aa	20aa	Cbl	ENSMUSG00000034342.10	ENSMUST00000206720.2	chr9	16	-	DNP	Missense	E_11	44070058.0	44070058.0	A	G	ENSMUST00000206720.2:c.1688T>C	L563P	44070058.0	44070059.0	AG	GA	ENSMUST00000206720.2:c.1687_1688CT>TC	L563S	CLINVAR-H1376748	CLINVAR-H1376748-M01-V02	CLINVAR	543973.0	False	False	False	False	False	26
CBL	ENSG00000110395.4	ENST00000264033.4	chr11	16	+	True	119156029	119156029	T	C	ENST00000264033.4:c.1694T>C	L565S	Missense	E_11	SNP	True	1	Class 1: This mutation can be alternatively modeled.	6aa	20aa	Cbl	ENSMUSG00000034342.10	ENSMUST00000206720.2	chr9	16	-	TNP	Missense	E_11	44070058.0	44070058.0	A	G	ENSMUST00000206720.2:c.1688T>C	L563P	44070057.0	44070059.0	CAG	TGA	ENSMUST00000206720.2:c.1687_1689CTG>TCA	L563S	CLINVAR-H1376748	CLINVAR-H1376748-M01-V03	CLINVAR	543973.0	False	False	False	False	False	26
CBL	ENSG00000110395.4	ENST00000264033.4	chr11	16	+	True	119156029	119156029	T	C	ENST00000264033.4:c.1694T>C	L565S	Missense	E_11	SNP	True	1	Class 1: This mutation can be alternatively modeled.	6aa	20aa	Cbl	ENSMUSG00000034342.10	ENSMUST00000206720.2	chr9	16	-	TNP	Missense	E_11	44070058.0	44070058.0	A	G	ENSMUST00000206720.2:c.1688T>C	L563P	44070057.0	44070059.0	CAG	AGA	ENSMUST00000206720.2:c.1687_1689CTG>TCT	L563S	CLINVAR-H1376748	CLINVAR-H1376748-M01-V04	CLINVAR	543973.0	False	False	False	False	False	26
CBL	ENSG00000110395.4	ENST00000264033.4	chr11	16	+	True	119156029	119156029	T	C	ENST00000264033.4:c.1694T>C	L565S	Missense	E_11	SNP	True	1	Class 1: This mutation can be alternatively modeled.	6aa	20aa	Cbl	ENSMUSG00000034342.10	ENSMUST00000206720.2	chr9	16	-	TNP	Missense	E_11	44070058.0	44070058.0	A	G	ENSMUST00000206720.2:c.1688T>C	L563P	44070057.0	44070059.0	CAG	GCT	ENSMUST00000206720.2:c.1687_1689CTG>AGC	L563S	CLINVAR-H1376748	CLINVAR-H1376748-M01-V05	CLINVAR	543973.0	False	False	False	False	False	26
CBL	ENSG00000110395.4	ENST00000264033.4	chr11	16	+	True	119156254	119156254	C	T	ENST00000264033.4:c.1919C>T	T640M	Missense	E_11	SNP	True	1	Class 1: This mutation can be alternatively modeled.	7aa	7aa	Cbl	ENSMUSG00000034342.10	ENSMUST00000206720.2	chr9	16	-	DNP	Missense	E_11	44069833.0	44069833.0	G	A	ENSMUST00000206720.2:c.1913C>T	T638I	44069832.0	44069833.0	TG	CA	ENSMUST00000206720.2:c.1913_1914CA>TG	T638M	CLINVAR-H1376828	CLINVAR-H1376828-M01-V01	CLINVAR	2194595.0	False	False	False	False	False	14
CBL	ENSG00000110395.4	ENST00000264033.4	chr11	16	+	True	119168129	119168129	C	T	ENST00000264033.4:c.2189C>T	T730M	Missense	E_14	SNP	True	1	Class 1: This mutation can be alternatively modeled.	15aa	11aa	Cbl	ENSMUSG00000034342.10	ENSMUST00000206720.2	chr9	16	-	DNP	Missense	E_14	44065120.0	44065120.0	G	A	ENSMUST00000206720.2:c.2207C>T	T736I	44065119.0	44065120.0	GG	CA	ENSMUST00000206720.2:c.2207_2208CC>TG	T736M	CLINVAR-H1376941	CLINVAR-H1376941-M01-V01	CLINVAR	477705.0	False	False	False	False	False	26
CBL	ENSG00000110395.4	ENST00000264033.4	chr11	16	+	True	119169116	119169116	C	T	ENST00000264033.4:c.2300C>T	S767L	Missense	E_15	SNP	True	1	Class 1: This mutation can be alternatively modeled.	4aa	42aa	Cbl	ENSMUSG00000034342.10	ENSMUST00000206720.2	chr9	16	-	TNP	Missense	E_15	44064217.0	44064217.0	G	A	ENSMUST00000206720.2:c.2318C>T	S773F	44064216.0	44064218.0	GGA	AAG	ENSMUST00000206720.2:c.2317_2319TCC>CTT	S773L	CLINVAR-H1377006	CLINVAR-H1377006-M01-V01	CLINVAR	1954450.0	False	False	False	False	False	46
CBL	ENSG00000110395.4	ENST00000264033.4	chr11	16	+	True	119169116	119169116	C	T	ENST00000264033.4:c.2300C>T	S767L	Missense	E_15	SNP	True	1	Class 1: This mutation can be alternatively modeled.	4aa	42aa	Cbl	ENSMUSG00000034342.10	ENSMUST00000206720.2	chr9	16	-	DNP	Missense	E_15	44064217.0	44064217.0	G	A	ENSMUST00000206720.2:c.2318C>T	S773F	44064216.0	44064217.0	GG	CA	ENSMUST00000206720.2:c.2318_2319CC>TG	S773L	CLINVAR-H1377006	CLINVAR-H1377006-M01-V02	CLINVAR	1954450.0	False	False	False	False	False	46
CBL	ENSG00000110395.4	ENST00000264033.4	chr11	16	+	True	119169116	119169116	C	T	ENST00000264033.4:c.2300C>T	S767L	Missense	E_15	SNP	True	1	Class 1: This mutation can be alternatively modeled.	4aa	42aa	Cbl	ENSMUSG00000034342.10	ENSMUST00000206720.2	chr9	16	-	DNP	Missense	E_15	44064217.0	44064217.0	G	A	ENSMUST00000206720.2:c.2318C>T	S773F	44064216.0	44064217.0	GG	TA	ENSMUST00000206720.2:c.2318_2319CC>TA	S773L	CLINVAR-H1377006	CLINVAR-H1377006-M01-V03	CLINVAR	1954450.0	False	False	False	False	False	46
CBL	ENSG00000110395.4	ENST00000264033.4	chr11	16	+	True	119169116	119169116	C	T	ENST00000264033.4:c.2300C>T	S767L	Missense	E_15	SNP	True	1	Class 1: This mutation can be alternatively modeled.	4aa	42aa	Cbl	ENSMUSG00000034342.10	ENSMUST00000206720.2	chr9	16	-	DNP	Missense	E_15	44064217.0	44064217.0	G	A	ENSMUST00000206720.2:c.2318C>T	S773F	44064217.0	44064218.0	GA	AG	ENSMUST00000206720.2:c.2317_2318TC>CT	S773L	CLINVAR-H1377006	CLINVAR-H1377006-M01-V04	CLINVAR	1954450.0	False	False	False	False	False	46
CBL	ENSG00000110395.4	ENST00000264033.4	chr11	16	+	True	119169116	119169116	C	T	ENST00000264033.4:c.2300C>T	S767L	Missense	E_15	SNP	True	1	Class 1: This mutation can be alternatively modeled.	4aa	42aa	Cbl	ENSMUSG00000034342.10	ENSMUST00000206720.2	chr9	16	-	TNP	Missense	E_15	44064217.0	44064217.0	G	A	ENSMUST00000206720.2:c.2318C>T	S773F	44064216.0	44064218.0	GGA	CAG	ENSMUST00000206720.2:c.2317_2319TCC>CTG	S773L	CLINVAR-H1377006	CLINVAR-H1377006-M01-V05	CLINVAR	1954450.0	False	False	False	False	False	46
CBL	ENSG00000110395.4	ENST00000264033.4	chr11	16	+	True	119169134	119169134	G	A	ENST00000264033.4:c.2318G>A	G773E	Missense	E_15	SNP	True	1	Class 1: This mutation can be alternatively modeled.	10aa	36aa	Cbl	ENSMUSG00000034342.10	ENSMUST00000206720.2	chr9	16	-	DNP	Missense	E_15	44064199.0	44064199.0	C	T	ENSMUST00000206720.2:c.2336G>A	G779D	44064198.0	44064199.0	GC	TT	ENSMUST00000206720.2:c.2336_2337GC>AA	G779E	CLINVAR-H1377014	CLINVAR-H1377014-M01-V01	CLINVAR	1489552.0	False	False	False	False	False	46
CBL	ENSG00000110395.4	ENST00000264033.4	chr11	16	+	True	119169134	119169134	G	A	ENST00000264033.4:c.2318G>A	G773E	Missense	E_15	SNP	True	1	Class 1: This mutation can be alternatively modeled.	10aa	36aa	Cbl	ENSMUSG00000034342.10	ENSMUST00000206720.2	chr9	16	-	DNP	Missense	E_15	44064199.0	44064199.0	C	T	ENSMUST00000206720.2:c.2336G>A	G779D	44064198.0	44064199.0	GC	CT	ENSMUST00000206720.2:c.2336_2337GC>AG	G779E	CLINVAR-H1377014	CLINVAR-H1377014-M01-V02	CLINVAR	1489552.0	False	False	False	False	False	46
CBL	ENSG00000110395.4	ENST00000264033.4	chr11	16	+	True	119169166	119169166	G	A	ENST00000264033.4:c.2350G>A	V784M	Missense	E_15	SNP	True	1	Class 1: This mutation can be alternatively modeled.	21aa	25aa	Cbl	ENSMUSG00000034342.10	ENSMUST00000206720.2	chr9	16	-	TNP	Missense	E_15	44064167.0	44064167.0	C	T	ENSMUST00000206720.2:c.2368G>A	V790I	44064165.0	44064167.0	TAC	CAT	ENSMUST00000206720.2:c.2368_2370GTA>ATG	V790M	CLINVAR-H1377025	CLINVAR-H1377025-M01-V01	CLINVAR	40422.0	False	False	False	False	False	46
CBL	ENSG00000110395.4	ENST00000264033.4	chr11	16	+	True	119169185	119169185	T	A	ENST00000264033.4:c.2369T>A	L790H	Missense	E_15	SNP	True	1	Class 1: This mutation can be alternatively modeled.	27aa	19aa	Cbl	ENSMUSG00000034342.10	ENSMUST00000206720.2	chr9	16	-	DNP	Missense	E_15	44064148.0	44064148.0	A	T	ENSMUST00000206720.2:c.2387T>A	L796Q	44064147.0	44064148.0	CA	GT	ENSMUST00000206720.2:c.2387_2388TG>AC	L796H	CLINVAR-H1377032	CLINVAR-H1377032-M01-V01	CLINVAR	1367749.0	False	False	False	False	False	46
CBL	ENSG00000110395.4	ENST00000264033.4	chr11	16	+	True	119169185	119169185	T	A	ENST00000264033.4:c.2369T>A	L790H	Missense	E_15	SNP	True	1	Class 1: This mutation can be alternatively modeled.	27aa	19aa	Cbl	ENSMUSG00000034342.10	ENSMUST00000206720.2	chr9	16	-	DNP	Missense	E_15	44064148.0	44064148.0	A	T	ENSMUST00000206720.2:c.2387T>A	L796Q	44064147.0	44064148.0	CA	AT	ENSMUST00000206720.2:c.2387_2388TG>AT	L796H	CLINVAR-H1377032	CLINVAR-H1377032-M01-V02	CLINVAR	1367749.0	False	False	False	False	False	46
CBL	ENSG00000110395.4	ENST00000264033.4	chr11	16	+	True	119170273	119170273	C	T	ENST00000264033.4:c.2503C>T	R835W	Missense	E_16	SNP	True	1	Class 1: This mutation can be alternatively modeled.	20aa	2aa	Cbl	ENSMUSG00000034342.10	ENSMUST00000206720.2	chr9	16	-	TNP	Missense	E_16	44062966.0	44062966.0	G	A	ENSMUST00000206720.2:c.2518C>T	R840*	44062964.0	44062966.0	TCG	CCA	ENSMUST00000206720.2:c.2518_2520CGA>TGG	R840W	CLINVAR-H1377094	CLINVAR-H1377094-M01-V01	CLINVAR	180824.0	False	False	False	False	False	22
CBL	ENSG00000110395.4	ENST00000264033.4	chr11	16	+	True	119170303	119170303	G	A	ENST00000264033.4:c.2533G>A	G845S	Missense	E_16	SNP	True	1	Class 1: This mutation can be alternatively modeled.	0aa	0aa	Cbl	ENSMUSG00000034342.10	ENSMUST00000206720.2	chr9	16	-	TNP	Missense	E_16	44062939.0	44062939.0	C	T	ENSMUST00000206720.2:c.2545G>A	G849R	44062937.0	44062939.0	TCC	GGA	ENSMUST00000206720.2:c.2545_2547GGA>TCC	G849S	CLINVAR-H1377106	CLINVAR-H1377106-M01-V01	CLINVAR	449121.0	False	False	False	False	False	0
CBL	ENSG00000110395.4	ENST00000264033.4	chr11	16	+	True	119170303	119170303	G	A	ENST00000264033.4:c.2533G>A	G845S	Missense	E_16	SNP	True	1	Class 1: This mutation can be alternatively modeled.	0aa	0aa	Cbl	ENSMUSG00000034342.10	ENSMUST00000206720.2	chr9	16	-	DNP	Missense	E_16	44062939.0	44062939.0	C	T	ENSMUST00000206720.2:c.2545G>A	G849R	44062938.0	44062939.0	CC	GA	ENSMUST00000206720.2:c.2545_2546GG>TC	G849S	CLINVAR-H1377106	CLINVAR-H1377106-M01-V02	CLINVAR	449121.0	False	False	False	False	False	0
CBL	ENSG00000110395.4	ENST00000264033.4	chr11	16	+	True	119170303	119170303	G	A	ENST00000264033.4:c.2533G>A	G845S	Missense	E_16	SNP	True	1	Class 1: This mutation can be alternatively modeled.	0aa	0aa	Cbl	ENSMUSG00000034342.10	ENSMUST00000206720.2	chr9	16	-	TNP	Missense	E_16	44062939.0	44062939.0	C	T	ENSMUST00000206720.2:c.2545G>A	G849R	44062937.0	44062939.0	TCC	AGA	ENSMUST00000206720.2:c.2545_2547GGA>TCT	G849S	CLINVAR-H1377106	CLINVAR-H1377106-M01-V03	CLINVAR	449121.0	False	False	False	False	False	0
CBL	ENSG00000110395.4	ENST00000264033.4	chr11	16	+	True	119170303	119170303	G	A	ENST00000264033.4:c.2533G>A	G845S	Missense	E_16	SNP	True	1	Class 1: This mutation can be alternatively modeled.	0aa	0aa	Cbl	ENSMUSG00000034342.10	ENSMUST00000206720.2	chr9	16	-	TNP	Missense	E_16	44062939.0	44062939.0	C	T	ENSMUST00000206720.2:c.2545G>A	G849R	44062937.0	44062939.0	TCC	CGA	ENSMUST00000206720.2:c.2545_2547GGA>TCG	G849S	CLINVAR-H1377106	CLINVAR-H1377106-M01-V04	CLINVAR	449121.0	False	False	False	False	False	0
CBL	ENSG00000110395.4	ENST00000264033.4	chr11	16	+	True	119170303	119170303	G	A	ENST00000264033.4:c.2533G>A	G845S	Missense	E_16	SNP	True	1	Class 1: This mutation can be alternatively modeled.	0aa	0aa	Cbl	ENSMUSG00000034342.10	ENSMUST00000206720.2	chr9	16	-	TNP	Missense	E_16	44062939.0	44062939.0	C	T	ENSMUST00000206720.2:c.2545G>A	G849R	44062937.0	44062939.0	TCC	GCT	ENSMUST00000206720.2:c.2545_2547GGA>AGC	G849S	CLINVAR-H1377106	CLINVAR-H1377106-M01-V05	CLINVAR	449121.0	False	False	False	False	False	0
CBL	ENSG00000110395.4	ENST00000264033.4	chr11	16	+	True	119170343	119170343	C	G	ENST00000264033.4:c.2573C>G	S858C	Missense	E_16	SNP	True	1	Class 1: This mutation can be alternatively modeled.	4aa	4aa	Cbl	ENSMUSG00000034342.10	ENSMUST00000206720.2	chr9	16	-	DNP	Missense	E_16	44062890.0	44062890.0	G	C	ENSMUST00000206720.2:c.2594C>G	S865*	44062889.0	44062890.0	TG	GC	ENSMUST00000206720.2:c.2594_2595CA>GC	S865C	CLINVAR-H1377119	CLINVAR-H1377119-M01-V01	CLINVAR	2069282.0	False	False	False	False	False	8
CBL	ENSG00000110395.4	ENST00000264033.4	chr11	16	+	True	119170343	119170343	C	G	ENST00000264033.4:c.2573C>G	S858C	Missense	E_16	SNP	True	1	Class 1: This mutation can be alternatively modeled.	4aa	4aa	Cbl	ENSMUSG00000034342.10	ENSMUST00000206720.2	chr9	16	-	DNP	Missense	E_16	44062890.0	44062890.0	G	C	ENSMUST00000206720.2:c.2594C>G	S865*	44062889.0	44062890.0	TG	AC	ENSMUST00000206720.2:c.2594_2595CA>GT	S865C	CLINVAR-H1377119	CLINVAR-H1377119-M01-V02	CLINVAR	2069282.0	False	False	False	False	False	8
CBL	ENSG00000110395.4	ENST00000264033.4	chr11	16	+	True	119170343	119170343	C	T	ENST00000264033.4:c.2573C>T	S858F	Missense	E_16	SNP	True	1	Class 1: This mutation can be alternatively modeled.	4aa	4aa	Cbl	ENSMUSG00000034342.10	ENSMUST00000206720.2	chr9	16	-	DNP	Missense	E_16	44062890.0	44062890.0	G	A	ENSMUST00000206720.2:c.2594C>T	S865L	44062889.0	44062890.0	TG	AA	ENSMUST00000206720.2:c.2594_2595CA>TT	S865F	CLINVAR-H1377120	CLINVAR-H1377120-M01-V01	CLINVAR	1408127.0	False	False	False	False	False	8
CBL	ENSG00000110395.4	ENST00000264033.4	chr11	16	+	True	119170343	119170343	C	T	ENST00000264033.4:c.2573C>T	S858F	Missense	E_16	SNP	True	1	Class 1: This mutation can be alternatively modeled.	4aa	4aa	Cbl	ENSMUSG00000034342.10	ENSMUST00000206720.2	chr9	16	-	DNP	Missense	E_16	44062890.0	44062890.0	G	A	ENSMUST00000206720.2:c.2594C>T	S865L	44062889.0	44062890.0	TG	GA	ENSMUST00000206720.2:c.2594_2595CA>TC	S865F	CLINVAR-H1377120	CLINVAR-H1377120-M01-V02	CLINVAR	1408127.0	False	False	False	False	False	8
CBL	ENSG00000110395.4	ENST00000264033.4	chr11	16	+	True	119144697	119144697	C	T	ENST00000264033.4:c.710C>T	S237L	Missense	E_4	SNP	True	1	Class 1: This mutation can be alternatively modeled.	138aa	228aa	Cbl	ENSMUSG00000034342.10	ENSMUST00000206720.2	chr9	16	-	TNP	Missense	E_4	44080354.0	44080354.0	G	A	ENSMUST00000206720.2:c.704C>T	S235F	44080353.0	44080355.0	AGA	CAG	ENSMUST00000206720.2:c.703_705TCT>CTG	S235L	COSMIC-H0820366	COSMIC-H0820366-M01-V01	COSMIC	21849649.0	False	False	False	False	False	366
CBL	ENSG00000110395.4	ENST00000264033.4	chr11	16	+	True	119144697	119144697	C	T	ENST00000264033.4:c.710C>T	S237L	Missense	E_4	SNP	True	1	Class 1: This mutation can be alternatively modeled.	138aa	228aa	Cbl	ENSMUSG00000034342.10	ENSMUST00000206720.2	chr9	16	-	DNP	Missense	E_4	44080354.0	44080354.0	G	A	ENSMUST00000206720.2:c.704C>T	S235F	44080353.0	44080354.0	AG	CA	ENSMUST00000206720.2:c.704_705CT>TG	S235L	COSMIC-H0820366	COSMIC-H0820366-M01-V02	COSMIC	21849649.0	False	False	False	False	False	366
CBL	ENSG00000110395.4	ENST00000264033.4	chr11	16	+	True	119144697	119144697	C	T	ENST00000264033.4:c.710C>T	S237L	Missense	E_4	SNP	True	1	Class 1: This mutation can be alternatively modeled.	138aa	228aa	Cbl	ENSMUSG00000034342.10	ENSMUST00000206720.2	chr9	16	-	TNP	Missense	E_4	44080354.0	44080354.0	G	A	ENSMUST00000206720.2:c.704C>T	S235F	44080353.0	44080355.0	AGA	GAG	ENSMUST00000206720.2:c.703_705TCT>CTC	S235L	COSMIC-H0820366	COSMIC-H0820366-M01-V03	COSMIC	21849649.0	False	False	False	False	False	366
CBL	ENSG00000110395.4	ENST00000264033.4	chr11	16	+	True	119144697	119144697	C	T	ENST00000264033.4:c.710C>T	S237L	Missense	E_4	SNP	True	1	Class 1: This mutation can be alternatively modeled.	138aa	228aa	Cbl	ENSMUSG00000034342.10	ENSMUST00000206720.2	chr9	16	-	DNP	Missense	E_4	44080354.0	44080354.0	G	A	ENSMUST00000206720.2:c.704C>T	S235F	44080354.0	44080355.0	GA	AG	ENSMUST00000206720.2:c.703_704TC>CT	S235L	COSMIC-H0820366	COSMIC-H0820366-M01-V04	COSMIC	21849649.0	False	False	False	False	False	366
CBL	ENSG00000110395.4	ENST00000264033.4	chr11	16	+	True	119144697	119144697	C	T	ENST00000264033.4:c.710C>T	S237L	Missense	E_4	SNP	True	1	Class 1: This mutation can be alternatively modeled.	138aa	228aa	Cbl	ENSMUSG00000034342.10	ENSMUST00000206720.2	chr9	16	-	DNP	Missense	E_4	44080354.0	44080354.0	G	A	ENSMUST00000206720.2:c.704C>T	S235F	44080353.0	44080354.0	AG	TA	ENSMUST00000206720.2:c.704_705CT>TA	S235L	COSMIC-H0820366	COSMIC-H0820366-M01-V05	COSMIC	21849649.0	False	False	False	False	False	366
CBL	ENSG00000110395.4	ENST00000264033.4	chr11	16	+	True	119170372	119170372	G	A	ENST00000264033.4:c.2602G>A	G868R	Missense	E_16	SNP	True	1	Class 1: This mutation can be alternatively modeled.	4aa	13aa	Cbl	ENSMUSG00000034342.10	ENSMUST00000206720.2	chr9	16	-	TNP	Missense	E_16	44062861.0	44062861.0	C	T	ENSMUST00000206720.2:c.2623G>A	G875S	44062859.0	44062861.0	GCC	TCT	ENSMUST00000206720.2:c.2623_2625GGC>AGA	G875R	COSMIC-H0820427	COSMIC-H0820427-M01-V01	COSMIC	21863898.0	False	False	False	False	False	17
CBL	ENSG00000110395.4	ENST00000264033.4	chr11	16	+	True	119170372	119170372	G	A	ENST00000264033.4:c.2602G>A	G868R	Missense	E_16	SNP	True	1	Class 1: This mutation can be alternatively modeled.	4aa	13aa	Cbl	ENSMUSG00000034342.10	ENSMUST00000206720.2	chr9	16	-	SNP	Missense	E_16	44062861.0	44062861.0	C	T	ENSMUST00000206720.2:c.2623G>A	G875S	44062861.0	44062861.0	C	G	ENSMUST00000206720.2:c.2623G>C	G875R	COSMIC-H0820427	COSMIC-H0820427-M01-V02	COSMIC	21863898.0	False	False	False	False	False	17
CBL	ENSG00000110395.4	ENST00000264033.4	chr11	16	+	True	119170372	119170372	G	A	ENST00000264033.4:c.2602G>A	G868R	Missense	E_16	SNP	True	1	Class 1: This mutation can be alternatively modeled.	4aa	13aa	Cbl	ENSMUSG00000034342.10	ENSMUST00000206720.2	chr9	16	-	TNP	Missense	E_16	44062861.0	44062861.0	C	T	ENSMUST00000206720.2:c.2623G>A	G875S	44062859.0	44062861.0	GCC	CCT	ENSMUST00000206720.2:c.2623_2625GGC>AGG	G875R	COSMIC-H0820427	COSMIC-H0820427-M01-V03	COSMIC	21863898.0	False	False	False	False	False	17
CBL	ENSG00000110395.4	ENST00000264033.4	chr11	16	+	True	119170372	119170372	G	A	ENST00000264033.4:c.2602G>A	G868R	Missense	E_16	SNP	True	1	Class 1: This mutation can be alternatively modeled.	4aa	13aa	Cbl	ENSMUSG00000034342.10	ENSMUST00000206720.2	chr9	16	-	TNP	Missense	E_16	44062861.0	44062861.0	C	T	ENSMUST00000206720.2:c.2623G>A	G875S	44062859.0	44062861.0	GCC	ACG	ENSMUST00000206720.2:c.2623_2625GGC>CGT	G875R	COSMIC-H0820427	COSMIC-H0820427-M01-V04	COSMIC	21863898.0	False	False	False	False	False	17
CBL	ENSG00000110395.4	ENST00000264033.4	chr11	16	+	True	119170372	119170372	G	A	ENST00000264033.4:c.2602G>A	G868R	Missense	E_16	SNP	True	1	Class 1: This mutation can be alternatively modeled.	4aa	13aa	Cbl	ENSMUSG00000034342.10	ENSMUST00000206720.2	chr9	16	-	TNP	Missense	E_16	44062861.0	44062861.0	C	T	ENSMUST00000206720.2:c.2623G>A	G875S	44062859.0	44062861.0	GCC	CCG	ENSMUST00000206720.2:c.2623_2625GGC>CGG	G875R	COSMIC-H0820427	COSMIC-H0820427-M01-V05	COSMIC	21863898.0	False	False	False	False	False	17
CBL	ENSG00000110395.4	ENST00000264033.4	chr11	16	+	True	119144697	119144697	C	A	ENST00000264033.4:c.710C>A	S237*	Nonsense	E_4	SNP	True	1	Class 1: This mutation can be alternatively modeled.	138aa	228aa	Cbl	ENSMUSG00000034342.10	ENSMUST00000206720.2	chr9	16	-	DNP	Nonsense	E_4	44080354.0	44080354.0	G	T	ENSMUST00000206720.2:c.704C>A	S235Y	44080353.0	44080354.0	AG	TT	ENSMUST00000206720.2:c.704_705CT>AA	S235*	COSMIC-H0820448	COSMIC-H0820448-M01-V01	COSMIC	21850769.0	False	False	False	False	False	366
CBL	ENSG00000110395.4	ENST00000264033.4	chr11	16	+	True	119144697	119144697	C	A	ENST00000264033.4:c.710C>A	S237*	Nonsense	E_4	SNP	True	1	Class 1: This mutation can be alternatively modeled.	138aa	228aa	Cbl	ENSMUSG00000034342.10	ENSMUST00000206720.2	chr9	16	-	DNP	Nonsense	E_4	44080354.0	44080354.0	G	T	ENSMUST00000206720.2:c.704C>A	S235Y	44080353.0	44080354.0	AG	CT	ENSMUST00000206720.2:c.704_705CT>AG	S235*	COSMIC-H0820448	COSMIC-H0820448-M01-V02	COSMIC	21850769.0	False	False	False	False	False	366
CBL	ENSG00000110395.4	ENST00000264033.4	chr11	16	+	True	119144697	119144697	C	A	ENST00000264033.4:c.710C>A	S237*	Nonsense	E_4	SNP	True	1	Class 1: This mutation can be alternatively modeled.	138aa	228aa	Cbl	ENSMUSG00000034342.10	ENSMUST00000206720.2	chr9	16	-	DNP	Nonsense	E_4	44080354.0	44080354.0	G	T	ENSMUST00000206720.2:c.704C>A	S235Y	44080353.0	44080354.0	AG	TC	ENSMUST00000206720.2:c.704_705CT>GA	S235*	COSMIC-H0820448	COSMIC-H0820448-M01-V03	COSMIC	21850769.0	False	False	False	False	False	366
CBL	ENSG00000110395.4	ENST00000264033.4	chr11	16	+	True	119149000	119149000	C	T	ENST00000264033.4:c.1220C>T	S407F	Missense	E_8	SNP	True	1	Class 1: This mutation can be alternatively modeled.	308aa	58aa	Cbl	ENSMUSG00000034342.10	ENSMUST00000206720.2	chr9	16	-	DNP	Missense	E_8	44075430.0	44075430.0	G	A	ENSMUST00000206720.2:c.1214C>T	S405L	44075429.0	44075430.0	CG	GA	ENSMUST00000206720.2:c.1214_1215CG>TC	S405F	COSMIC-H0821012	COSMIC-H0821012-M01-V01	COSMIC	21851103.0	False	False	False	False	False	366
CBL	ENSG00000110395.4	ENST00000264033.4	chr11	16	+	True	119149000	119149000	C	T	ENST00000264033.4:c.1220C>T	S407F	Missense	E_8	SNP	True	1	Class 1: This mutation can be alternatively modeled.	308aa	58aa	Cbl	ENSMUSG00000034342.10	ENSMUST00000206720.2	chr9	16	-	DNP	Missense	E_8	44075430.0	44075430.0	G	A	ENSMUST00000206720.2:c.1214C>T	S405L	44075429.0	44075430.0	CG	AA	ENSMUST00000206720.2:c.1214_1215CG>TT	S405F	COSMIC-H0821012	COSMIC-H0821012-M01-V02	COSMIC	21851103.0	False	False	False	False	False	366
CBL	ENSG00000110395.4	ENST00000264033.4	chr11	16	+	True	119144723	119144723	C	T	ENST00000264033.4:c.736C>T	R246*	Nonsense	E_4	SNP	True	1	Class 1: This mutation can be alternatively modeled.	147aa	219aa	Cbl	ENSMUSG00000034342.10	ENSMUST00000206720.2	chr9	16	-	TNP	Nonsense	E_4	44080328.0	44080328.0	G	A	ENSMUST00000206720.2:c.730C>T	R244W	44080326.0	44080328.0	CCG	TTA	ENSMUST00000206720.2:c.730_732CGG>TAA	R244*	COSMIC-H0821043	COSMIC-H0821043-M01-V01	COSMIC	21851194.0	False	False	False	False	False	366
CBL	ENSG00000110395.4	ENST00000264033.4	chr11	16	+	True	119144723	119144723	C	T	ENST00000264033.4:c.736C>T	R246*	Nonsense	E_4	SNP	True	1	Class 1: This mutation can be alternatively modeled.	147aa	219aa	Cbl	ENSMUSG00000034342.10	ENSMUST00000206720.2	chr9	16	-	TNP	Nonsense	E_4	44080328.0	44080328.0	G	A	ENSMUST00000206720.2:c.730C>T	R244W	44080326.0	44080328.0	CCG	TCA	ENSMUST00000206720.2:c.730_732CGG>TGA	R244*	COSMIC-H0821043	COSMIC-H0821043-M01-V02	COSMIC	21851194.0	False	False	False	False	False	366
CBL	ENSG00000110395.4	ENST00000264033.4	chr11	16	+	True	119144723	119144723	C	T	ENST00000264033.4:c.736C>T	R246*	Nonsense	E_4	SNP	True	1	Class 1: This mutation can be alternatively modeled.	147aa	219aa	Cbl	ENSMUSG00000034342.10	ENSMUST00000206720.2	chr9	16	-	DNP	Nonsense	E_4	44080328.0	44080328.0	G	A	ENSMUST00000206720.2:c.730C>T	R244W	44080327.0	44080328.0	CG	TA	ENSMUST00000206720.2:c.730_731CG>TA	R244*	COSMIC-H0821043	COSMIC-H0821043-M01-V03	COSMIC	21851194.0	False	False	False	False	False	366
CBL	ENSG00000110395.4	ENST00000264033.4	chr11	16	+	True	119169068	119169068	G	A	ENST00000264033.4:c.2252G>A	G751D	Missense	E_15	SNP	True	1	Class 1: This mutation can be alternatively modeled.	0aa	4aa	Cbl	ENSMUSG00000034342.10	ENSMUST00000206720.2	chr9	16	-	DNP	Missense	E_15	44064265.0	44064265.0	C	T	ENSMUST00000206720.2:c.2270G>A	G757E	44064264.0	44064265.0	CC	GT	ENSMUST00000206720.2:c.2270_2271GG>AC	G757D	COSMIC-H0821191	COSMIC-H0821191-M01-V01	COSMIC	21859087.0	False	False	False	False	False	4
CBL	ENSG00000110395.4	ENST00000264033.4	chr11	16	+	True	119169068	119169068	G	A	ENST00000264033.4:c.2252G>A	G751D	Missense	E_15	SNP	True	1	Class 1: This mutation can be alternatively modeled.	0aa	4aa	Cbl	ENSMUSG00000034342.10	ENSMUST00000206720.2	chr9	16	-	DNP	Missense	E_15	44064265.0	44064265.0	C	T	ENSMUST00000206720.2:c.2270G>A	G757E	44064264.0	44064265.0	CC	AT	ENSMUST00000206720.2:c.2270_2271GG>AT	G757D	COSMIC-H0821191	COSMIC-H0821191-M01-V02	COSMIC	21859087.0	False	False	False	False	False	4
CBL	ENSG00000110395.4	ENST00000264033.4	chr11	16	+	True	119155743	119155743	G	A	ENST00000264033.4:c.1496G>A	R499Q	Missense	E_10	SNP	True	1	Class 1: This mutation can be alternatively modeled.	15aa	4aa	Cbl	ENSMUSG00000034342.10	ENSMUST00000206720.2	chr9	16	-	DNP	Missense	E_10	44070341.0	44070341.0	C	T	ENSMUST00000206720.2:c.1490G>A	R497K	44070341.0	44070342.0	CT	TG	ENSMUST00000206720.2:c.1489_1490AG>CA	R497Q	COSMIC-H0821968	COSMIC-H0821968-M01-V01	COSMIC	21854985.0	False	False	False	False	False	19
CBL	ENSG00000110395.4	ENST00000264033.4	chr11	16	+	True	119155743	119155743	G	A	ENST00000264033.4:c.1496G>A	R499Q	Missense	E_10	SNP	True	1	Class 1: This mutation can be alternatively modeled.	15aa	4aa	Cbl	ENSMUSG00000034342.10	ENSMUST00000206720.2	chr9	16	-	TNP	Missense	E_10	44070341.0	44070341.0	C	T	ENSMUST00000206720.2:c.1490G>A	R497K	44070340.0	44070342.0	TCT	CTG	ENSMUST00000206720.2:c.1489_1491AGA>CAG	R497Q	COSMIC-H0821968	COSMIC-H0821968-M01-V02	COSMIC	21854985.0	False	False	False	False	False	19
CBL	ENSG00000110395.4	ENST00000264033.4	chr11	16	+	True	119169166	119169166	G	A	ENST00000264033.4:c.2350G>A	V784M	Missense	E_15	SNP	True	1	Class 1: This mutation can be alternatively modeled.	21aa	25aa	Cbl	ENSMUSG00000034342.10	ENSMUST00000206720.2	chr9	16	-	TNP	Missense	E_15	44064167.0	44064167.0	C	T	ENSMUST00000206720.2:c.2368G>A	V790I	44064165.0	44064167.0	TAC	CAT	ENSMUST00000206720.2:c.2368_2370GTA>ATG	V790M	COSMIC-H0822025	COSMIC-H0822025-M01-V01	COSMIC	21859676.0	False	False	False	False	False	46
CBL	ENSG00000110395.4	ENST00000264033.4	chr11	16	+	True	119170273	119170273	C	T	ENST00000264033.4:c.2503C>T	R835W	Missense	E_16	SNP	True	1	Class 1: This mutation can be alternatively modeled.	20aa	2aa	Cbl	ENSMUSG00000034342.10	ENSMUST00000206720.2	chr9	16	-	TNP	Missense	E_16	44062966.0	44062966.0	G	A	ENSMUST00000206720.2:c.2518C>T	R840*	44062964.0	44062966.0	TCG	CCA	ENSMUST00000206720.2:c.2518_2520CGA>TGG	R840W	COSMIC-H0822429	COSMIC-H0822429-M01-V01	COSMIC	21851457.0	False	False	False	False	False	22
CBL	ENSG00000110395.4	ENST00000264033.4	chr11	16	+	True	119144589	119144589	C	A	ENST00000264033.4:c.602C>A	P201H	Missense	E_4	SNP	True	1	Class 1: This mutation can be alternatively modeled.	102aa	264aa	Cbl	ENSMUSG00000034342.10	ENSMUST00000206720.2	chr9	16	-	DNP	Missense	E_4	44080462.0	44080462.0	G	T	ENSMUST00000206720.2:c.596C>A	P199Q	44080461.0	44080462.0	CG	AT	ENSMUST00000206720.2:c.596_597CG>AT	P199H	COSMIC-H0822439	COSMIC-H0822439-M01-V01	COSMIC	21851473.0	False	False	False	False	False	366
CBL	ENSG00000110395.4	ENST00000264033.4	chr11	16	+	True	119144589	119144589	C	A	ENST00000264033.4:c.602C>A	P201H	Missense	E_4	SNP	True	1	Class 1: This mutation can be alternatively modeled.	102aa	264aa	Cbl	ENSMUSG00000034342.10	ENSMUST00000206720.2	chr9	16	-	DNP	Missense	E_4	44080462.0	44080462.0	G	T	ENSMUST00000206720.2:c.596C>A	P199Q	44080461.0	44080462.0	CG	GT	ENSMUST00000206720.2:c.596_597CG>AC	P199H	COSMIC-H0822439	COSMIC-H0822439-M01-V02	COSMIC	21851473.0	False	False	False	False	False	366
CBL	ENSG00000110395.4	ENST00000264033.4	chr11	16	+	True	119170235	119170235	G	C	ENST00000264033.4:c.2465G>C	R822T	Missense	E_16	SNP	True	1	Class 1: This mutation can be alternatively modeled.	7aa	15aa	Cbl	ENSMUSG00000034342.10	ENSMUST00000206720.2	chr9	16	-	TNP	Missense	E_16	44063004.0	44063004.0	C	G	ENSMUST00000206720.2:c.2480G>C	R827P	44063003.0	44063005.0	CCG	TGT	ENSMUST00000206720.2:c.2479_2481CGG>ACA	R827T	COSMIC-H0822459	COSMIC-H0822459-M01-V01	COSMIC	21851732.0	False	False	False	False	False	22
CBL	ENSG00000110395.4	ENST00000264033.4	chr11	16	+	True	119170235	119170235	G	C	ENST00000264033.4:c.2465G>C	R822T	Missense	E_16	SNP	True	1	Class 1: This mutation can be alternatively modeled.	7aa	15aa	Cbl	ENSMUSG00000034342.10	ENSMUST00000206720.2	chr9	16	-	DNP	Missense	E_16	44063004.0	44063004.0	C	G	ENSMUST00000206720.2:c.2480G>C	R827P	44063004.0	44063005.0	CG	GT	ENSMUST00000206720.2:c.2479_2480CG>AC	R827T	COSMIC-H0822459	COSMIC-H0822459-M01-V02	COSMIC	21851732.0	False	False	False	False	False	22
CBL	ENSG00000110395.4	ENST00000264033.4	chr11	16	+	True	119170235	119170235	G	C	ENST00000264033.4:c.2465G>C	R822T	Missense	E_16	SNP	True	1	Class 1: This mutation can be alternatively modeled.	7aa	15aa	Cbl	ENSMUSG00000034342.10	ENSMUST00000206720.2	chr9	16	-	TNP	Missense	E_16	44063004.0	44063004.0	C	G	ENSMUST00000206720.2:c.2480G>C	R827P	44063003.0	44063005.0	CCG	GGT	ENSMUST00000206720.2:c.2479_2481CGG>ACC	R827T	COSMIC-H0822459	COSMIC-H0822459-M01-V03	COSMIC	21851732.0	False	False	False	False	False	22
CBL	ENSG00000110395.4	ENST00000264033.4	chr11	16	+	True	119170235	119170235	G	C	ENST00000264033.4:c.2465G>C	R822T	Missense	E_16	SNP	True	1	Class 1: This mutation can be alternatively modeled.	7aa	15aa	Cbl	ENSMUSG00000034342.10	ENSMUST00000206720.2	chr9	16	-	TNP	Missense	E_16	44063004.0	44063004.0	C	G	ENSMUST00000206720.2:c.2480G>C	R827P	44063003.0	44063005.0	CCG	AGT	ENSMUST00000206720.2:c.2479_2481CGG>ACT	R827T	COSMIC-H0822459	COSMIC-H0822459-M01-V04	COSMIC	21851732.0	False	False	False	False	False	22
CBL	ENSG00000110395.4	ENST00000264033.4	chr11	16	+	True	119103378	119103378	G	T	ENST00000264033.4:c.416G>T	R139I	Missense	E_2	SNP	True	1	Class 1: This mutation can be alternatively modeled.	40aa	326aa	Cbl	ENSMUSG00000034342.10	ENSMUST00000206720.2	chr9	16	-	DNP	Missense	E_2	44112284.0	44112284.0	C	A	ENSMUST00000206720.2:c.410G>T	R137M	44112283.0	44112284.0	CC	AA	ENSMUST00000206720.2:c.410_411GG>TT	R137I	COSMIC-H0822648	COSMIC-H0822648-M01-V01	COSMIC	21857360.0	False	False	False	False	False	366
CBL	ENSG00000110395.4	ENST00000264033.4	chr11	16	+	True	119103378	119103378	G	T	ENST00000264033.4:c.416G>T	R139I	Missense	E_2	SNP	True	1	Class 1: This mutation can be alternatively modeled.	40aa	326aa	Cbl	ENSMUSG00000034342.10	ENSMUST00000206720.2	chr9	16	-	DNP	Missense	E_2	44112284.0	44112284.0	C	A	ENSMUST00000206720.2:c.410G>T	R137M	44112283.0	44112284.0	CC	GA	ENSMUST00000206720.2:c.410_411GG>TC	R137I	COSMIC-H0822648	COSMIC-H0822648-M01-V02	COSMIC	21857360.0	False	False	False	False	False	366
CBL	ENSG00000110395.4	ENST00000264033.4	chr11	16	+	True	119103378	119103378	G	T	ENST00000264033.4:c.416G>T	R139I	Missense	E_2	SNP	True	1	Class 1: This mutation can be alternatively modeled.	40aa	326aa	Cbl	ENSMUSG00000034342.10	ENSMUST00000206720.2	chr9	16	-	DNP	Missense	E_2	44112284.0	44112284.0	C	A	ENSMUST00000206720.2:c.410G>T	R137M	44112283.0	44112284.0	CC	TA	ENSMUST00000206720.2:c.410_411GG>TA	R137I	COSMIC-H0822648	COSMIC-H0822648-M01-V03	COSMIC	21857360.0	False	False	False	False	False	366
CBL	ENSG00000110395.4	ENST00000264033.4	chr11	16	+	True	119149000	119149000	C	G	ENST00000264033.4:c.1220C>G	S407C	Missense	E_8	SNP	True	1	Class 1: This mutation can be alternatively modeled.	308aa	58aa	Cbl	ENSMUSG00000034342.10	ENSMUST00000206720.2	chr9	16	-	DNP	Missense	E_8	44075430.0	44075430.0	G	C	ENSMUST00000206720.2:c.1214C>G	S405W	44075429.0	44075430.0	CG	AC	ENSMUST00000206720.2:c.1214_1215CG>GT	S405C	COSMIC-H0824882	COSMIC-H0824882-M01-V01	COSMIC	21862965.0	False	False	False	False	False	366
CBL	ENSG00000110395.4	ENST00000264033.4	chr11	16	+	True	119149000	119149000	C	G	ENST00000264033.4:c.1220C>G	S407C	Missense	E_8	SNP	True	1	Class 1: This mutation can be alternatively modeled.	308aa	58aa	Cbl	ENSMUSG00000034342.10	ENSMUST00000206720.2	chr9	16	-	DNP	Missense	E_8	44075430.0	44075430.0	G	C	ENSMUST00000206720.2:c.1214C>G	S405W	44075429.0	44075430.0	CG	GC	ENSMUST00000206720.2:c.1214_1215CG>GC	S405C	COSMIC-H0824882	COSMIC-H0824882-M01-V02	COSMIC	21862965.0	False	False	False	False	False	366
CBL	ENSG00000110395.4	ENST00000264033.4	chr11	16	+	True	119148951	119148951	G	A	ENST00000264033.4:c.1171G>A	V391I	Missense	E_8	SNP	True	1	Class 1: This mutation can be alternatively modeled.	292aa	74aa	Cbl	ENSMUSG00000034342.10	ENSMUST00000206720.2	chr9	16	-	TNP	Missense	E_8	44075479.0	44075479.0	C	T	ENSMUST00000206720.2:c.1165G>A	V389M	44075477.0	44075479.0	CAC	AAT	ENSMUST00000206720.2:c.1165_1167GTG>ATT	V389I	COSMIC-H0825118	COSMIC-H0825118-M01-V01	COSMIC	21853580.0	False	False	False	False	False	366
CBL	ENSG00000110395.4	ENST00000264033.4	chr11	16	+	True	119148951	119148951	G	A	ENST00000264033.4:c.1171G>A	V391I	Missense	E_8	SNP	True	1	Class 1: This mutation can be alternatively modeled.	292aa	74aa	Cbl	ENSMUSG00000034342.10	ENSMUST00000206720.2	chr9	16	-	TNP	Missense	E_8	44075479.0	44075479.0	C	T	ENSMUST00000206720.2:c.1165G>A	V389M	44075477.0	44075479.0	CAC	TAT	ENSMUST00000206720.2:c.1165_1167GTG>ATA	V389I	COSMIC-H0825118	COSMIC-H0825118-M01-V02	COSMIC	21853580.0	False	False	False	False	False	366
CBL	ENSG00000110395.4	ENST00000264033.4	chr11	16	+	True	119148951	119148951	G	A	ENST00000264033.4:c.1171G>A	V391I	Missense	E_8	SNP	True	1	Class 1: This mutation can be alternatively modeled.	292aa	74aa	Cbl	ENSMUSG00000034342.10	ENSMUST00000206720.2	chr9	16	-	TNP	Missense	E_8	44075479.0	44075479.0	C	T	ENSMUST00000206720.2:c.1165G>A	V389M	44075477.0	44075479.0	CAC	GAT	ENSMUST00000206720.2:c.1165_1167GTG>ATC	V389I	COSMIC-H0825118	COSMIC-H0825118-M01-V03	COSMIC	21853580.0	False	False	False	False	False	366
CBL	ENSG00000110395.4	ENST00000264033.4	chr11	16	+	True	119156011	119156011	G	A	ENST00000264033.4:c.1676G>A	R559Q	Missense	E_11	SNP	True	1	Class 1: This mutation can be alternatively modeled.	0aa	26aa	Cbl	ENSMUSG00000034342.10	ENSMUST00000206720.2	chr9	16	-	TNP	Missense	E_11	44070076.0	44070076.0	C	T	ENSMUST00000206720.2:c.1670G>A	R557K	44070075.0	44070077.0	CCT	TTG	ENSMUST00000206720.2:c.1669_1671AGG>CAA	R557Q	COSMIC-H0825811	COSMIC-H0825811-M01-V01	COSMIC	21849969.0	False	False	False	False	False	26
CBL	ENSG00000110395.4	ENST00000264033.4	chr11	16	+	True	119156011	119156011	G	A	ENST00000264033.4:c.1676G>A	R559Q	Missense	E_11	SNP	True	1	Class 1: This mutation can be alternatively modeled.	0aa	26aa	Cbl	ENSMUSG00000034342.10	ENSMUST00000206720.2	chr9	16	-	DNP	Missense	E_11	44070076.0	44070076.0	C	T	ENSMUST00000206720.2:c.1670G>A	R557K	44070076.0	44070077.0	CT	TG	ENSMUST00000206720.2:c.1669_1670AG>CA	R557Q	COSMIC-H0825811	COSMIC-H0825811-M01-V02	COSMIC	21849969.0	False	False	False	False	False	26
CBL	ENSG00000110395.4	ENST00000264033.4	chr11	16	+	True	119168129	119168129	C	T	ENST00000264033.4:c.2189C>T	T730M	Missense	E_14	SNP	True	1	Class 1: This mutation can be alternatively modeled.	15aa	11aa	Cbl	ENSMUSG00000034342.10	ENSMUST00000206720.2	chr9	16	-	DNP	Missense	E_14	44065120.0	44065120.0	G	A	ENSMUST00000206720.2:c.2207C>T	T736I	44065119.0	44065120.0	GG	CA	ENSMUST00000206720.2:c.2207_2208CC>TG	T736M	COSMIC-H0825826	COSMIC-H0825826-M01-V01	COSMIC	21850113.0	False	False	False	False	False	26
CBL	ENSG00000110395.4	ENST00000264033.4	chr11	16	+	True	119169081	119169081	G	T	ENST00000264033.4:c.2265G>T	L755F	Missense	E_15	SNP	True	1	Class 1: This mutation can be alternatively modeled.	4aa	0aa	Cbl	ENSMUSG00000034342.10	ENSMUST00000206720.2	chr9	16	-	TNP	Missense	E_15	44064252.0	44064252.0	C	A	ENSMUST00000206720.2:c.2283G>T	L761delinsL	44064252.0	44064254.0	CAG	GAA	ENSMUST00000206720.2:c.2281_2283CTG>TTC	L761F	COSMIC-H0826079	COSMIC-H0826079-M01-V01	COSMIC	21863370.0	False	False	False	False	False	4
CBL	ENSG00000110395.4	ENST00000264033.4	chr11	16	+	True	119169081	119169081	G	T	ENST00000264033.4:c.2265G>T	L755F	Missense	E_15	SNP	True	1	Class 1: This mutation can be alternatively modeled.	4aa	0aa	Cbl	ENSMUSG00000034342.10	ENSMUST00000206720.2	chr9	16	-	TNP	Missense	E_15	44064252.0	44064252.0	C	A	ENSMUST00000206720.2:c.2283G>T	L761delinsL	44064252.0	44064254.0	CAG	AAA	ENSMUST00000206720.2:c.2281_2283CTG>TTT	L761F	COSMIC-H0826079	COSMIC-H0826079-M01-V02	COSMIC	21863370.0	False	False	False	False	False	4
CBL	ENSG00000110395.4	ENST00000264033.4	chr11	16	+	True	119149305	119149305	G	A	ENST00000264033.4:c.1313G>A	G438E	Missense	E_9	SNP	True	1	Class 1: This mutation can be alternatively modeled.	339aa	27aa	Cbl	ENSMUSG00000034342.10	ENSMUST00000206720.2	chr9	16	-	DNP	Missense	E_9	44074754.0	44074754.0	C	T	ENSMUST00000206720.2:c.1307G>A	G436D	44074753.0	44074754.0	GC	TT	ENSMUST00000206720.2:c.1307_1308GC>AA	G436E	COSMIC-H0826420	COSMIC-H0826420-M01-V01	COSMIC	21850179.0	False	False	False	False	False	366
CBL	ENSG00000110395.4	ENST00000264033.4	chr11	16	+	True	119149305	119149305	G	A	ENST00000264033.4:c.1313G>A	G438E	Missense	E_9	SNP	True	1	Class 1: This mutation can be alternatively modeled.	339aa	27aa	Cbl	ENSMUSG00000034342.10	ENSMUST00000206720.2	chr9	16	-	DNP	Missense	E_9	44074754.0	44074754.0	C	T	ENSMUST00000206720.2:c.1307G>A	G436D	44074753.0	44074754.0	GC	CT	ENSMUST00000206720.2:c.1307_1308GC>AG	G436E	COSMIC-H0826420	COSMIC-H0826420-M01-V02	COSMIC	21850179.0	False	False	False	False	False	366
CBL	ENSG00000110395.4	ENST00000264033.4	chr11	16	+	True	119149304	119149304	G	A	ENST00000264033.4:c.1312G>A	G438R	Missense	E_9	SNP	True	1	Class 1: This mutation can be alternatively modeled.	339aa	27aa	Cbl	ENSMUSG00000034342.10	ENSMUST00000206720.2	chr9	16	-	TNP	Missense	E_9	44074755.0	44074755.0	C	T	ENSMUST00000206720.2:c.1306G>A	G436S	44074753.0	44074755.0	GCC	CCG	ENSMUST00000206720.2:c.1306_1308GGC>CGG	G436R	COSMIC-H0826493	COSMIC-H0826493-M01-V01	COSMIC	21858546.0	False	False	False	False	False	366
CBL	ENSG00000110395.4	ENST00000264033.4	chr11	16	+	True	119149304	119149304	G	A	ENST00000264033.4:c.1312G>A	G438R	Missense	E_9	SNP	True	1	Class 1: This mutation can be alternatively modeled.	339aa	27aa	Cbl	ENSMUSG00000034342.10	ENSMUST00000206720.2	chr9	16	-	TNP	Missense	E_9	44074755.0	44074755.0	C	T	ENSMUST00000206720.2:c.1306G>A	G436S	44074753.0	44074755.0	GCC	ACG	ENSMUST00000206720.2:c.1306_1308GGC>CGT	G436R	COSMIC-H0826493	COSMIC-H0826493-M01-V02	COSMIC	21858546.0	False	False	False	False	False	366
CBL	ENSG00000110395.4	ENST00000264033.4	chr11	16	+	True	119149304	119149304	G	A	ENST00000264033.4:c.1312G>A	G438R	Missense	E_9	SNP	True	1	Class 1: This mutation can be alternatively modeled.	339aa	27aa	Cbl	ENSMUSG00000034342.10	ENSMUST00000206720.2	chr9	16	-	TNP	Missense	E_9	44074755.0	44074755.0	C	T	ENSMUST00000206720.2:c.1306G>A	G436S	44074753.0	44074755.0	GCC	TCT	ENSMUST00000206720.2:c.1306_1308GGC>AGA	G436R	COSMIC-H0826493	COSMIC-H0826493-M01-V03	COSMIC	21858546.0	False	False	False	False	False	366
CBL	ENSG00000110395.4	ENST00000264033.4	chr11	16	+	True	119149304	119149304	G	A	ENST00000264033.4:c.1312G>A	G438R	Missense	E_9	SNP	True	1	Class 1: This mutation can be alternatively modeled.	339aa	27aa	Cbl	ENSMUSG00000034342.10	ENSMUST00000206720.2	chr9	16	-	SNP	Missense	E_9	44074755.0	44074755.0	C	T	ENSMUST00000206720.2:c.1306G>A	G436S	44074755.0	44074755.0	C	G	ENSMUST00000206720.2:c.1306G>C	G436R	COSMIC-H0826493	COSMIC-H0826493-M01-V04	COSMIC	21858546.0	False	False	False	False	False	366
CBL	ENSG00000110395.4	ENST00000264033.4	chr11	16	+	True	119149304	119149304	G	A	ENST00000264033.4:c.1312G>A	G438R	Missense	E_9	SNP	True	1	Class 1: This mutation can be alternatively modeled.	339aa	27aa	Cbl	ENSMUSG00000034342.10	ENSMUST00000206720.2	chr9	16	-	TNP	Missense	E_9	44074755.0	44074755.0	C	T	ENSMUST00000206720.2:c.1306G>A	G436S	44074753.0	44074755.0	GCC	CCT	ENSMUST00000206720.2:c.1306_1308GGC>AGG	G436R	COSMIC-H0826493	COSMIC-H0826493-M01-V05	COSMIC	21858546.0	False	False	False	False	False	366
CBL	ENSG00000110395.4	ENST00000264033.4	chr11	16	+	True	119167672	119167672	G	A	ENST00000264033.4:c.2081G>A	G694D	Missense	E_13	SNP	True	1	Class 1: This mutation can be alternatively modeled.	0aa	1aa	Cbl	ENSMUSG00000034342.10	ENSMUST00000206720.2	chr9	16	-	DNP	Missense	E_13	44065589.0	44065589.0	C	T	ENSMUST00000206720.2:c.2069G>A	G690E	44065588.0	44065589.0	CC	GT	ENSMUST00000206720.2:c.2069_2070GG>AC	G690D	COSMIC-H0827170	COSMIC-H0827170-M01-V01	COSMIC	21853661.0	False	False	False	False	False	1
CBL	ENSG00000110395.4	ENST00000264033.4	chr11	16	+	True	119167672	119167672	G	A	ENST00000264033.4:c.2081G>A	G694D	Missense	E_13	SNP	True	1	Class 1: This mutation can be alternatively modeled.	0aa	1aa	Cbl	ENSMUSG00000034342.10	ENSMUST00000206720.2	chr9	16	-	DNP	Missense	E_13	44065589.0	44065589.0	C	T	ENSMUST00000206720.2:c.2069G>A	G690E	44065588.0	44065589.0	CC	AT	ENSMUST00000206720.2:c.2069_2070GG>AT	G690D	COSMIC-H0827170	COSMIC-H0827170-M01-V02	COSMIC	21853661.0	False	False	False	False	False	1
CBL	ENSG00000110395.4	ENST00000264033.4	chr11	16	+	True	119145636	119145636	T	A	ENST00000264033.4:c.842T>A	L281H	Missense	E_5	SNP	True	1	Class 1: This mutation can be alternatively modeled.	182aa	184aa	Cbl	ENSMUSG00000034342.10	ENSMUST00000206720.2	chr9	16	-	DNP	Missense	E_5	44078534.0	44078534.0	A	T	ENSMUST00000206720.2:c.836T>A	L279Q	44078533.0	44078534.0	CA	GT	ENSMUST00000206720.2:c.836_837TG>AC	L279H	COSMIC-H0827181	COSMIC-H0827181-M01-V01	COSMIC	21853813.0	False	False	False	False	False	366
CBL	ENSG00000110395.4	ENST00000264033.4	chr11	16	+	True	119145636	119145636	T	A	ENST00000264033.4:c.842T>A	L281H	Missense	E_5	SNP	True	1	Class 1: This mutation can be alternatively modeled.	182aa	184aa	Cbl	ENSMUSG00000034342.10	ENSMUST00000206720.2	chr9	16	-	DNP	Missense	E_5	44078534.0	44078534.0	A	T	ENSMUST00000206720.2:c.836T>A	L279Q	44078533.0	44078534.0	CA	AT	ENSMUST00000206720.2:c.836_837TG>AT	L279H	COSMIC-H0827181	COSMIC-H0827181-M01-V02	COSMIC	21853813.0	False	False	False	False	False	366
CBL	ENSG00000110395.4	ENST00000264033.4	chr11	16	+	True	119170373	119170373	G	A	ENST00000264033.4:c.2603G>A	G868E	Missense	E_16	SNP	True	1	Class 1: This mutation can be alternatively modeled.	4aa	13aa	Cbl	ENSMUSG00000034342.10	ENSMUST00000206720.2	chr9	16	-	DNP	Missense	E_16	44062860.0	44062860.0	C	T	ENSMUST00000206720.2:c.2624G>A	G875D	44062859.0	44062860.0	GC	TT	ENSMUST00000206720.2:c.2624_2625GC>AA	G875E	COSMIC-H0827639	COSMIC-H0827639-M01-V01	COSMIC	21853993.0	False	False	False	False	False	17
CBL	ENSG00000110395.4	ENST00000264033.4	chr11	16	+	True	119170373	119170373	G	A	ENST00000264033.4:c.2603G>A	G868E	Missense	E_16	SNP	True	1	Class 1: This mutation can be alternatively modeled.	4aa	13aa	Cbl	ENSMUSG00000034342.10	ENSMUST00000206720.2	chr9	16	-	DNP	Missense	E_16	44062860.0	44062860.0	C	T	ENSMUST00000206720.2:c.2624G>A	G875D	44062859.0	44062860.0	GC	CT	ENSMUST00000206720.2:c.2624_2625GC>AG	G875E	COSMIC-H0827639	COSMIC-H0827639-M01-V02	COSMIC	21853993.0	False	False	False	False	False	17
CBL	ENSG00000110395.4	ENST00000264033.4	chr11	16	+	True	119077261	119077261	C	A	ENST00000264033.4:c.134C>A	P45H	Missense	E_1	SNP	True	1	Class 1: This mutation can be alternatively modeled.	8aa	3aa	Cbl	ENSMUSG00000034342.10	ENSMUST00000206720.2	chr9	16	-	DNP	Missense	E_1	44145058.0	44145058.0	G	T	ENSMUST00000206720.2:c.128C>A	P43Q	44145057.0	44145058.0	CG	GT	ENSMUST00000206720.2:c.128_129CG>AC	P43H	COSMIC-H0828457	COSMIC-H0828457-M01-V01	COSMIC	21854322.0	False	False	False	False	False	11
CBL	ENSG00000110395.4	ENST00000264033.4	chr11	16	+	True	119077261	119077261	C	A	ENST00000264033.4:c.134C>A	P45H	Missense	E_1	SNP	True	1	Class 1: This mutation can be alternatively modeled.	8aa	3aa	Cbl	ENSMUSG00000034342.10	ENSMUST00000206720.2	chr9	16	-	DNP	Missense	E_1	44145058.0	44145058.0	G	T	ENSMUST00000206720.2:c.128C>A	P43Q	44145057.0	44145058.0	CG	AT	ENSMUST00000206720.2:c.128_129CG>AT	P43H	COSMIC-H0828457	COSMIC-H0828457-M01-V02	COSMIC	21854322.0	False	False	False	False	False	11
CBL	ENSG00000110395.4	ENST00000264033.4	chr11	16	+	True	119145632	119145632	C	T	ENST00000264033.4:c.838C>T	R280W	Missense	E_5	SNP	True	1	Class 1: This mutation can be alternatively modeled.	181aa	185aa	Cbl	ENSMUSG00000034342.10	ENSMUST00000206720.2	chr9	16	-	TNP	Missense	E_5	44078538.0	44078538.0	G	A	ENSMUST00000206720.2:c.832C>T	R278C	44078536.0	44078538.0	GCG	CCA	ENSMUST00000206720.2:c.832_834CGC>TGG	R278W	COSMIC-H0828464	COSMIC-H0828464-M01-V01	COSMIC	21854354.0	False	False	False	False	False	366
CBL	ENSG00000110395.4	ENST00000264033.4	chr11	16	+	True	119155743	119155743	G	T	ENST00000264033.4:c.1496G>T	R499L	Missense	E_10	SNP	True	1	Class 1: This mutation can be alternatively modeled.	15aa	4aa	Cbl	ENSMUSG00000034342.10	ENSMUST00000206720.2	chr9	16	-	DNP	Missense	E_10	44070341.0	44070341.0	C	A	ENSMUST00000206720.2:c.1490G>T	R497I	44070341.0	44070342.0	CT	AG	ENSMUST00000206720.2:c.1489_1490AG>CT	R497L	COSMIC-H0828892	COSMIC-H0828892-M01-V01	COSMIC	21851933.0	False	False	False	False	False	19
CBL	ENSG00000110395.4	ENST00000264033.4	chr11	16	+	True	119155743	119155743	G	T	ENST00000264033.4:c.1496G>T	R499L	Missense	E_10	SNP	True	1	Class 1: This mutation can be alternatively modeled.	15aa	4aa	Cbl	ENSMUSG00000034342.10	ENSMUST00000206720.2	chr9	16	-	TNP	Missense	E_10	44070341.0	44070341.0	C	A	ENSMUST00000206720.2:c.1490G>T	R497I	44070340.0	44070342.0	TCT	GAG	ENSMUST00000206720.2:c.1489_1491AGA>CTC	R497L	COSMIC-H0828892	COSMIC-H0828892-M01-V02	COSMIC	21851933.0	False	False	False	False	False	19
CBL	ENSG00000110395.4	ENST00000264033.4	chr11	16	+	True	119155743	119155743	G	T	ENST00000264033.4:c.1496G>T	R499L	Missense	E_10	SNP	True	1	Class 1: This mutation can be alternatively modeled.	15aa	4aa	Cbl	ENSMUSG00000034342.10	ENSMUST00000206720.2	chr9	16	-	TNP	Missense	E_10	44070341.0	44070341.0	C	A	ENSMUST00000206720.2:c.1490G>T	R497I	44070340.0	44070342.0	TCT	CAG	ENSMUST00000206720.2:c.1489_1491AGA>CTG	R497L	COSMIC-H0828892	COSMIC-H0828892-M01-V03	COSMIC	21851933.0	False	False	False	False	False	19
CBL	ENSG00000110395.4	ENST00000264033.4	chr11	16	+	True	119155743	119155743	G	T	ENST00000264033.4:c.1496G>T	R499L	Missense	E_10	SNP	True	1	Class 1: This mutation can be alternatively modeled.	15aa	4aa	Cbl	ENSMUSG00000034342.10	ENSMUST00000206720.2	chr9	16	-	TNP	Missense	E_10	44070341.0	44070341.0	C	A	ENSMUST00000206720.2:c.1490G>T	R497I	44070340.0	44070342.0	TCT	CAA	ENSMUST00000206720.2:c.1489_1491AGA>TTG	R497L	COSMIC-H0828892	COSMIC-H0828892-M01-V04	COSMIC	21851933.0	False	False	False	False	False	19
CBL	ENSG00000110395.4	ENST00000264033.4	chr11	16	+	True	119155743	119155743	G	T	ENST00000264033.4:c.1496G>T	R499L	Missense	E_10	SNP	True	1	Class 1: This mutation can be alternatively modeled.	15aa	4aa	Cbl	ENSMUSG00000034342.10	ENSMUST00000206720.2	chr9	16	-	DNP	Missense	E_10	44070341.0	44070341.0	C	A	ENSMUST00000206720.2:c.1490G>T	R497I	44070341.0	44070342.0	CT	AA	ENSMUST00000206720.2:c.1489_1490AG>TT	R497L	COSMIC-H0828892	COSMIC-H0828892-M01-V05	COSMIC	21851933.0	False	False	False	False	False	19
CBL	ENSG00000110395.4	ENST00000264033.4	chr11	16	+	True	119145635	119145635	C	T	ENST00000264033.4:c.841C>T	L281F	Missense	E_5	SNP	True	1	Class 1: This mutation can be alternatively modeled.	182aa	184aa	Cbl	ENSMUSG00000034342.10	ENSMUST00000206720.2	chr9	16	-	TNP	Missense	E_5	44078535.0	44078535.0	G	A	ENSMUST00000206720.2:c.835C>T	L279delinsL	44078533.0	44078535.0	CAG	AAA	ENSMUST00000206720.2:c.835_837CTG>TTT	L279F	COSMIC-H0831026	COSMIC-H0831026-M01-V01	COSMIC	21855463.0	False	False	False	False	False	366
CBL	ENSG00000110395.4	ENST00000264033.4	chr11	16	+	True	119145635	119145635	C	T	ENST00000264033.4:c.841C>T	L281F	Missense	E_5	SNP	True	1	Class 1: This mutation can be alternatively modeled.	182aa	184aa	Cbl	ENSMUSG00000034342.10	ENSMUST00000206720.2	chr9	16	-	TNP	Missense	E_5	44078535.0	44078535.0	G	A	ENSMUST00000206720.2:c.835C>T	L279delinsL	44078533.0	44078535.0	CAG	GAA	ENSMUST00000206720.2:c.835_837CTG>TTC	L279F	COSMIC-H0831026	COSMIC-H0831026-M01-V02	COSMIC	21855463.0	False	False	False	False	False	366
CBL	ENSG00000110395.4	ENST00000264033.4	chr11	16	+	True	119149218	119149218	A	G	ENST00000264033.4:c.1228-2A>G	X409_splice	Splice_Site	I_8	SNP	True	2	Class 2: This mutation can be modeled, but the effect may not be consistent.	1nt	0nt	Cbl	ENSMUSG00000034342.10	ENSMUST00000206720.2	chr9	16	-	SNP	Intron	I_7	44075561.0	44075561.0	T	C	ENSMUST00000206720.2:c.1090-7A>G		44075561.0	44075561.0	T	C	ENSMUST00000206720.2:c.1090-7A>G		AACR-H0006502	AACR-H0006502-M01-V01	AACR		False	False	False	False	False	1
CBL	ENSG00000110395.4	ENST00000264033.4	chr11	16	+	True	119148874	119148874	A	T	ENST00000264033.4:c.1096-2A>T	X365_splice	Splice_Site	I_7	SNP	True	2	Class 2: This mutation can be modeled, but the effect may not be consistent.	0nt	0nt	Cbl	ENSMUSG00000034342.10	ENSMUST00000206720.2	chr9	16	-	SNP	Splice_Site	E_9	44074807.0	44074807.0	T	A	ENSMUST00000206720.2:c.1254+0A>T	X417_splice	44074807.0	44074807.0	T	A	ENSMUST00000206720.2:c.1254+0A>T	X417_splice	AACR-H0008111	AACR-H0008111-M01-V01	AACR		False	False	False	False	False	0
CBL	ENSG00000110395.4	ENST00000264033.4	chr11	16	+	True	119148875	119148875	G	C	ENST00000264033.4:c.1096-1G>C	X365_splice	Splice_Site	I_7	SNP	True	2	Class 2: This mutation can be modeled, but the effect may not be consistent.	2nt	1nt	Cbl	ENSMUSG00000034342.10	ENSMUST00000206720.2	chr9	16	-	SNP	Splice_Site	E_9	44074830.0	44074830.0	C	G	ENSMUST00000206720.2:c.1231+0G>C	X410_splice	44074830.0	44074830.0	C	G	ENSMUST00000206720.2:c.1231+0G>C	X410_splice	AACR-H0015949	AACR-H0015949-M01-V01	AACR		False	False	False	False	False	3
CBL	ENSG00000110395.4	ENST00000264033.4	chr11	16	+	True	119148869	119148869	A	G	ENST00000264033.4:c.1096-7A>G		Non_Coding,I	I_7	SNP	True	2	Class 2: This mutation can be modeled, but the effect may not be consistent.	0nt	0nt	Cbl	ENSMUSG00000034342.10	ENSMUST00000206720.2	chr9	16	-	SNP	Splice_Site	E_9	44074838.0	44074838.0	T	C	ENSMUST00000206720.2:c.1223+0A>G	X407_splice	44074838.0	44074838.0	T	C	ENSMUST00000206720.2:c.1223+0A>G	X407_splice	AACR-H0031802	AACR-H0031802-M01-V01	AACR		False	False	False	False	False	0
CBL	ENSG00000110395.4	ENST00000264033.4	chr11	16	+	True	119148875	119148875	G	A	ENST00000264033.4:c.1096-1G>A	X365_splice	Splice_Site	I_7	SNP	True	2	Class 2: This mutation can be modeled, but the effect may not be consistent.	2nt	1nt	Cbl	ENSMUSG00000034342.10	ENSMUST00000206720.2	chr9	16	-	SNP	Splice_Site	E_9	44074830.0	44074830.0	C	T	ENSMUST00000206720.2:c.1231+0G>A	X410_splice	44074830.0	44074830.0	C	T	ENSMUST00000206720.2:c.1231+0G>A	X410_splice	AACR-H0031804	AACR-H0031804-M01-V01	AACR		False	False	False	False	False	3
CBL	ENSG00000110395.4	ENST00000264033.4	chr11	16	+	True	119103157	119103157	G	A	ENST00000264033.4:c.196-1G>A	X65_splice	Splice_Site	I_1	SNP	True	2	Class 2: This mutation can be modeled, but the effect may not be consistent.	1nt	1nt	Cbl	ENSMUSG00000034342.10	ENSMUST00000206720.2	chr9	16	-	SNP	Splice_Site	I_14	44064266.0	44064266.0	C	T	ENSMUST00000206720.2:c.2270-1G>A	X756_splice	44064266.0	44064266.0	C	T	ENSMUST00000206720.2:c.2270-1G>A	X756_splice	AACR-H0077613	AACR-H0077613-M01-V01	AACR		False	False	False	False	False	2
CBL	ENSG00000110395.4	ENST00000264033.4	chr11	16	+	True	119158558	119158558	C	T	ENST00000264033.4:c.1942-4C>T		Non_Coding,I	I_11	SNP	True	2	Class 2: This mutation can be modeled, but the effect may not be consistent.	0nt	0nt	Cbl	ENSMUSG00000034342.10	ENSMUST00000206720.2	chr9	16	-	SNP	Splice_Site	E_5	44078613.0	44078613.0	G	A	ENSMUST00000206720.2:c.757+0C>T	X252_splice	44078613.0	44078613.0	G	A	ENSMUST00000206720.2:c.757+0C>T	X252_splice	AACR-H0078192	AACR-H0078192-M01-V01	AACR		False	False	False	False	False	0
CBL	ENSG00000110395.4	ENST00000264033.4	chr11	16	+	True	119158555	119158555	T	C	ENST00000264033.4:c.1942-7T>C		Non_Coding,I	I_11	SNP	True	2	Class 2: This mutation can be modeled, but the effect may not be consistent.	0nt	0nt	Cbl	ENSMUSG00000034342.10	ENSMUST00000206720.2	chr9	16	-	SNP	Splice_Site	E_5	44078619.0	44078619.0	A	G	ENSMUST00000206720.2:c.751+0T>C	X250_splice	44078619.0	44078619.0	A	G	ENSMUST00000206720.2:c.751+0T>C	X250_splice	AACR-H0078213	AACR-H0078213-M01-V01	AACR		False	False	False	False	False	0
CBL	ENSG00000110395.4	ENST00000264033.4	chr11	16	+	True	119145667	119145667	A	G	ENST00000264033.4:c.869+4A>G		Non_Coding,I	I_5	SNP	True	2	Class 2: This mutation can be modeled, but the effect may not be consistent.	0nt	0nt	Cbl	ENSMUSG00000034342.10	ENSMUST00000206720.2	chr9	16	-	SNP	Intron	I_12	44067910.0	44067910.0	T	C	ENSMUST00000206720.2:c.2030+3A>G		44067910.0	44067910.0	T	C	ENSMUST00000206720.2:c.2030+3A>G		AACR-H0078448	AACR-H0078448-M01-V01	AACR		False	False	False	False	False	0
CBL	ENSG00000110395.4	ENST00000264033.4	chr11	16	+	True	119144574	119144574	C	T	ENST00000264033.4:c.591-4C>T		Non_Coding,I	I_3	SNP	True	2	Class 2: This mutation can be modeled, but the effect may not be consistent.	0nt	2nt	Cbl	ENSMUSG00000034342.10	ENSMUST00000206720.2	chr9	16	-	SNP	Splice_Site	E_13	44065614.0	44065614.0	G	A	ENSMUST00000206720.2:c.2044+0C>T	X681_splice	44065614.0	44065614.0	G	A	ENSMUST00000206720.2:c.2044+0C>T	X681_splice	AACR-H0078505	AACR-H0078505-M01-V01	AACR		False	False	False	False	False	2
CBL	ENSG00000110395.4	ENST00000264033.4	chr11	16	+	True	119158561	119158561	G	A	ENST00000264033.4:c.1942-1G>A	X647_splice	Splice_Site	I_11	SNP	True	2	Class 2: This mutation can be modeled, but the effect may not be consistent.	1nt	1nt	Cbl	ENSMUSG00000034342.10	ENSMUST00000206720.2	chr9	16	-	SNP	Splice_Site	E_5	44078609.0	44078609.0	C	T	ENSMUST00000206720.2:c.761+0G>A	X253_splice	44078609.0	44078609.0	C	T	ENSMUST00000206720.2:c.761+0G>A	X253_splice	AACR-H0186492	AACR-H0186492-M01-V01	AACR		False	False	False	False	False	2
CBL	ENSG00000110395.4	ENST00000264033.4	chr11	16	+	True	119168192	119168192	G	T	ENST00000264033.4:c.2251+1G>T	X750_splice	Splice_Site	I_14	SNP	True	2	Class 2: This mutation can be modeled, but the effect may not be consistent.	1nt	0nt	Cbl	ENSMUSG00000034342.10	ENSMUST00000206720.2	chr9	16	-	SNP	Splice_Site	E_3	44084600.0	44084600.0	C	A	ENSMUST00000206720.2:c.534+0G>T	X177_splice	44084600.0	44084600.0	C	A	ENSMUST00000206720.2:c.534+0G>T	X177_splice	AACR-H0186648	AACR-H0186648-M01-V01	AACR		False	False	False	False	False	1
CBL	ENSG00000110395.4	ENST00000264033.4	chr11	16	+	True	119168192	119168192	G	C	ENST00000264033.4:c.2251+1G>C	X750_splice	Splice_Site	I_14	SNP	True	2	Class 2: This mutation can be modeled, but the effect may not be consistent.	1nt	0nt	Cbl	ENSMUSG00000034342.10	ENSMUST00000206720.2	chr9	16	-	SNP	Splice_Site	E_3	44084600.0	44084600.0	C	G	ENSMUST00000206720.2:c.534+0G>C	X177_splice	44084600.0	44084600.0	C	G	ENSMUST00000206720.2:c.534+0G>C	X177_splice	AACR-H0186649	AACR-H0186649-M01-V01	AACR		False	False	False	False	False	1
CBL	ENSG00000110395.4	ENST00000264033.4	chr11	16	+	True	119158657	119158657	G	A	ENST00000264033.4:c.2036+1G>A	X678_splice	Splice_Site	I_12	SNP	True	2	Class 2: This mutation can be modeled, but the effect may not be consistent.	3nt	1nt	Cbl	ENSMUSG00000034342.10	ENSMUST00000206720.2	chr9	16	-	SNP	Splice_Site	I_5	44078506.0	44078506.0	C	T	ENSMUST00000206720.2:c.863+1G>A	X287_splice	44078506.0	44078506.0	C	T	ENSMUST00000206720.2:c.863+1G>A	X287_splice	AACR-H0186658	AACR-H0186658-M01-V01	AACR		False	False	False	False	False	4
CBL	ENSG00000110395.4	ENST00000264033.4	chr11	16	+	True	119103157	119103157	G	T	ENST00000264033.4:c.196-1G>T	X65_splice	Splice_Site	I_1	SNP	True	2	Class 2: This mutation can be modeled, but the effect may not be consistent.	1nt	1nt	Cbl	ENSMUSG00000034342.10	ENSMUST00000206720.2	chr9	16	-	SNP	Splice_Site	I_14	44064266.0	44064266.0	C	A	ENSMUST00000206720.2:c.2270-1G>T	X756_splice	44064266.0	44064266.0	C	A	ENSMUST00000206720.2:c.2270-1G>T	X756_splice	AACR-H0187299	AACR-H0187299-M01-V01	AACR		False	False	False	False	False	2
CBL	ENSG00000110395.4	ENST00000264033.4	chr11	16	+	True	119077353	119077353	A	G	ENST00000264033.4:c.195+31A>G		Non_Coding,I	I_1	SNP	True	2	Class 2: This mutation can be modeled, but the effect may not be consistent.	0nt	0nt	Cbl	ENSMUSG00000034342.10	ENSMUST00000206720.2	chr9	16	-	SNP	3'	-3	44062725.0	44062725.0	T	C	ENSMUST00000206720.2:c.2739+20A>G		44062725.0	44062725.0	T	C	ENSMUST00000206720.2:c.2739+20A>G		AACR-H0187301	AACR-H0187301-M01-V01	AACR		False	False	False	False	False	0
CBL	ENSG00000110395.4	ENST00000264033.4	chr11	16	+	True	119149219	119149219	G	T	ENST00000264033.4:c.1228-1G>T	X409_splice	Splice_Site	I_8	SNP	True	2	Class 2: This mutation can be modeled, but the effect may not be consistent.	0nt	3nt	Cbl	ENSMUSG00000034342.10	ENSMUST00000206720.2	chr9	16	-	SNP	Splice_Site	I_7	44075555.0	44075555.0	C	A	ENSMUST00000206720.2:c.1090-1G>T	X363_splice	44075555.0	44075555.0	C	A	ENSMUST00000206720.2:c.1090-1G>T	X363_splice	AACR-H0187938	AACR-H0187938-M01-V01	AACR		False	False	False	False	False	3
CBL	ENSG00000110395.4	ENST00000264033.4	chr11	16	+	True	119149213	119149213	T	A	ENST00000264033.4:c.1228-7T>A		Non_Coding,I	I_8	SNP	True	2	Class 2: This mutation can be modeled, but the effect may not be consistent.	4nt	0nt	Cbl	ENSMUSG00000034342.10	ENSMUST00000206720.2	chr9	16	-	SNP	Intron	I_7	44075564.0	44075564.0	A	T	ENSMUST00000206720.2:c.1090-10T>A		44075564.0	44075564.0	A	T	ENSMUST00000206720.2:c.1090-10T>A		AACR-H0187942	AACR-H0187942-M01-V01	AACR		False	False	False	False	False	4
CBL	ENSG00000110395.4	ENST00000264033.4	chr11	16	+	True	119149009	119149009	T	C	ENST00000264033.4:c.1227+2T>C	X408_splice	Splice_Site	I_8	SNP	True	2	Class 2: This mutation can be modeled, but the effect may not be consistent.	7nt	0nt	Cbl	ENSMUSG00000034342.10	ENSMUST00000206720.2	chr9	16	-	SNP	Splice_Site	E_9	44074642.0	44074642.0	A	G	ENSMUST00000206720.2:c.1419+0T>C	X472_splice	44074642.0	44074642.0	A	G	ENSMUST00000206720.2:c.1419+0T>C	X472_splice	AACR-H0187948	AACR-H0187948-M01-V01	AACR		False	False	False	False	False	7
CBL	ENSG00000110395.4	ENST00000264033.4	chr11	16	+	True	119149008	119149008	G	C	ENST00000264033.4:c.1227+1G>C	X408_splice	Splice_Site	I_8	SNP	True	2	Class 2: This mutation can be modeled, but the effect may not be consistent.	6nt	1nt	Cbl	ENSMUSG00000034342.10	ENSMUST00000206720.2	chr9	16	-	SNP	Splice_Site	E_9	44074643.0	44074643.0	C	G	ENSMUST00000206720.2:c.1418+0G>C	X472_splice	44074643.0	44074643.0	C	G	ENSMUST00000206720.2:c.1418+0G>C	X472_splice	AACR-H0187950	AACR-H0187950-M01-V01	AACR		False	False	False	False	False	7
CBL	ENSG00000110395.4	ENST00000264033.4	chr11	16	+	True	119155674	119155674	C	T	ENST00000264033.4:c.1432-5C>T		Non_Coding,I	I_9	SNP	True	2	Class 2: This mutation can be modeled, but the effect may not be consistent.	0nt	0nt	Cbl	ENSMUSG00000034342.10	ENSMUST00000206720.2	chr9	16	-	SNP	Intron	I_6	44076196.0	44076196.0	G	A	ENSMUST00000206720.2:c.1002-10C>T		44076196.0	44076196.0	G	A	ENSMUST00000206720.2:c.1002-10C>T		AACR-H0188085	AACR-H0188085-M01-V01	AACR		False	False	False	False	False	0
CBL	ENSG00000110395.4	ENST00000264033.4	chr11	16	+	True	119145673	119145673	A	G	ENST00000264033.4:c.869+10A>G		Non_Coding,I	I_5	SNP	True	2	Class 2: This mutation can be modeled, but the effect may not be consistent.	0nt	0nt	Cbl	ENSMUSG00000034342.10	ENSMUST00000206720.2	chr9	16	-	SNP	Intron	I_12	44067906.0	44067906.0	T	C	ENSMUST00000206720.2:c.2030+7A>G		44067906.0	44067906.0	T	C	ENSMUST00000206720.2:c.2030+7A>G		AACR-H0188137	AACR-H0188137-M01-V01	AACR		False	False	False	False	False	0
CBL	ENSG00000110395.4	ENST00000264033.4	chr11	16	+	True	119144739	119144739	G	A	ENST00000264033.4:c.747+5G>A		Non_Coding,I	I_4	SNP	True	2	Class 2: This mutation can be modeled, but the effect may not be consistent.	0nt	0nt	Cbl	ENSMUSG00000034342.10	ENSMUST00000206720.2	chr9	16	-	SNP	Intron	I_13	44065482.0	44065482.0	C	T	ENSMUST00000206720.2:c.2171+5G>A		44065482.0	44065482.0	C	T	ENSMUST00000206720.2:c.2171+5G>A		AACR-H0188189	AACR-H0188189-M01-V01	AACR		False	False	False	False	False	0
CBL	ENSG00000110395.4	ENST00000264033.4	chr11	16	+	True	119145536	119145536	C	T	ENST00000264033.4:c.748-6C>T		Non_Coding,I	I_4	SNP	True	2	Class 2: This mutation can be modeled, but the effect may not be consistent.	3nt	0nt	Cbl	ENSMUSG00000034342.10	ENSMUST00000206720.2	chr9	16	-	SNP	Intron	I_11	44068029.0	44068029.0	G	A	ENSMUST00000206720.2:c.1936-22C>T		44068029.0	44068029.0	G	A	ENSMUST00000206720.2:c.1936-22C>T		AACR-H0188209	AACR-H0188209-M01-V01	AACR		False	False	False	False	False	3
CBL	ENSG00000110395.4	ENST00000264033.4	chr11	16	+	True	119148556	119148556	T	G	ENST00000264033.4:c.1095+2T>G	X364_splice	Splice_Site	I_7	SNP	True	2	Class 2: This mutation can be modeled, but the effect may not be consistent.	1nt	0nt	Cbl	ENSMUSG00000034342.10	ENSMUST00000206720.2	chr9	16	-	SNP	Splice_Site	E_10	44070311.0	44070311.0	A	C	ENSMUST00000206720.2:c.1520+0T>G	X506_splice	44070311.0	44070311.0	A	C	ENSMUST00000206720.2:c.1520+0T>G	X506_splice	AACR-H0188324	AACR-H0188324-M01-V01	AACR		False	False	False	False	False	1
CBL	ENSG00000110395.4	ENST00000264033.4	chr11	16	+	True	119148557	119148557	G	A	ENST00000264033.4:c.1095+3G>A		Non_Coding,I	I_7	SNP	True	2	Class 2: This mutation can be modeled, but the effect may not be consistent.	0nt	0nt	Cbl	ENSMUSG00000034342.10	ENSMUST00000206720.2	chr9	16	-	SNP	Splice_Site	E_10	44070306.0	44070306.0	C	T	ENSMUST00000206720.2:c.1525+0G>A	X508_splice	44070306.0	44070306.0	C	T	ENSMUST00000206720.2:c.1525+0G>A	X508_splice	AACR-H0188325	AACR-H0188325-M01-V01	AACR		False	False	False	False	False	0
CBL	ENSG00000110395.4	ENST00000264033.4	chr11	16	+	True	119148874	119148874	A	C	ENST00000264033.4:c.1096-2A>C	X365_splice	Splice_Site	I_7	SNP	True	2	Class 2: This mutation can be modeled, but the effect may not be consistent.	0nt	0nt	Cbl	ENSMUSG00000034342.10	ENSMUST00000206720.2	chr9	16	-	SNP	Splice_Site	E_9	44074807.0	44074807.0	T	G	ENSMUST00000206720.2:c.1254+0A>C	X417_splice	44074807.0	44074807.0	T	G	ENSMUST00000206720.2:c.1254+0A>C	X417_splice	AACR-H0188369	AACR-H0188369-M01-V01	AACR		False	False	False	False	False	0
CBL	ENSG00000110395.4	ENST00000264033.4	chr11	16	+	True	119149219	119149219	G	A	ENST00000264033.4:c.1228-1G>A	X409_splice	Splice_Site	I_8	SNP	True	2	Class 2: This mutation can be modeled, but the effect may not be consistent.	0nt	3nt	Cbl	ENSMUSG00000034342.10	ENSMUST00000206720.2	chr9	16	-	SNP	Splice_Site	I_7	44075555.0	44075555.0	C	T	ENSMUST00000206720.2:c.1090-1G>A	X363_splice	44075555.0	44075555.0	C	T	ENSMUST00000206720.2:c.1090-1G>A	X363_splice	AACR-H0525759	AACR-H0525759-M01-V01	AACR		False	False	False	False	False	3
CBL	ENSG00000110395.4	ENST00000264033.4	chr11	16	+	True	119149210	119149210	T	G	ENST00000264033.4:c.1228-10T>G		Non_Coding,I	I_8	SNP	True	2	Class 2: This mutation can be modeled, but the effect may not be consistent.	1nt	3nt	Cbl	ENSMUSG00000034342.10	ENSMUST00000206720.2	chr9	16	-	SNP	Intron	I_7	44075567.0	44075567.0	A	C	ENSMUST00000206720.2:c.1090-13T>G		44075567.0	44075567.0	A	C	ENSMUST00000206720.2:c.1090-13T>G		AACR-H0525779	AACR-H0525779-M01-V01	AACR		False	False	False	False	False	4
CBL	ENSG00000110395.4	ENST00000264033.4	chr11	16	+	True	119149009	119149009	T	A	ENST00000264033.4:c.1227+2T>A	X408_splice	Splice_Site	I_8	SNP	True	2	Class 2: This mutation can be modeled, but the effect may not be consistent.	7nt	0nt	Cbl	ENSMUSG00000034342.10	ENSMUST00000206720.2	chr9	16	-	SNP	Splice_Site	E_9	44074642.0	44074642.0	A	T	ENSMUST00000206720.2:c.1419+0T>A	X472_splice	44074642.0	44074642.0	A	T	ENSMUST00000206720.2:c.1419+0T>A	X472_splice	AACR-H0525789	AACR-H0525789-M01-V01	AACR		False	False	False	False	False	7
CBL	ENSG00000110395.4	ENST00000264033.4	chr11	16	+	True	119149013	119149013	G	A	ENST00000264033.4:c.1227+6G>A		Non_Coding,I	I_8	SNP	True	2	Class 2: This mutation can be modeled, but the effect may not be consistent.	1nt	0nt	Cbl	ENSMUSG00000034342.10	ENSMUST00000206720.2	chr9	16	-	SNP	Splice_Site	I_9	44074635.0	44074635.0	C	T	ENSMUST00000206720.2:c.1425+1G>A	X474_splice	44074635.0	44074635.0	C	T	ENSMUST00000206720.2:c.1425+1G>A	X474_splice	AACR-H0525792	AACR-H0525792-M01-V01	AACR		False	False	False	False	False	1
CBL	ENSG00000110395.4	ENST00000264033.4	chr11	16	+	True	119148868	119148868	A	T	ENST00000264033.4:c.1096-8A>T		Non_Coding,I	I_7	SNP	True	2	Class 2: This mutation can be modeled, but the effect may not be consistent.	0nt	0nt	Cbl	ENSMUSG00000034342.10	ENSMUST00000206720.2	chr9	16	-	SNP	Splice_Site	I_8	44074841.0	44074841.0	T	A	ENSMUST00000206720.2:c.1222-2A>T	X407_splice	44074841.0	44074841.0	T	A	ENSMUST00000206720.2:c.1222-2A>T	X407_splice	AACR-H0525810	AACR-H0525810-M01-V01	AACR		False	False	False	False	False	0
CBL	ENSG00000110395.4	ENST00000264033.4	chr11	16	+	True	119148874	119148874	A	G	ENST00000264033.4:c.1096-2A>G	X365_splice	Splice_Site	I_7	SNP	True	2	Class 2: This mutation can be modeled, but the effect may not be consistent.	0nt	0nt	Cbl	ENSMUSG00000034342.10	ENSMUST00000206720.2	chr9	16	-	SNP	Splice_Site	E_9	44074807.0	44074807.0	T	C	ENSMUST00000206720.2:c.1254+0A>G	X417_splice	44074807.0	44074807.0	T	C	ENSMUST00000206720.2:c.1254+0A>G	X417_splice	AACR-H0525818	AACR-H0525818-M01-V01	AACR		False	False	False	False	False	0
CBL	ENSG00000110395.4	ENST00000264033.4	chr11	16	+	True	119148556	119148556	T	C	ENST00000264033.4:c.1095+2T>C	X364_splice	Splice_Site	I_7	SNP	True	2	Class 2: This mutation can be modeled, but the effect may not be consistent.	1nt	0nt	Cbl	ENSMUSG00000034342.10	ENSMUST00000206720.2	chr9	16	-	SNP	Splice_Site	E_10	44070311.0	44070311.0	A	G	ENSMUST00000206720.2:c.1520+0T>C	X506_splice	44070311.0	44070311.0	A	G	ENSMUST00000206720.2:c.1520+0T>C	X506_splice	AACR-H0525836	AACR-H0525836-M01-V01	AACR		False	False	False	False	False	1
CBL	ENSG00000110395.4	ENST00000264033.4	chr11	16	+	True	119148559	119148559	G	A	ENST00000264033.4:c.1095+5G>A		Non_Coding,I	I_7	SNP	True	2	Class 2: This mutation can be modeled, but the effect may not be consistent.	1nt	0nt	Cbl	ENSMUSG00000034342.10	ENSMUST00000206720.2	chr9	16	-	SNP	Splice_Site	E_10	44070302.0	44070302.0	C	T	ENSMUST00000206720.2:c.1529+0G>A	X509_splice	44070302.0	44070302.0	C	T	ENSMUST00000206720.2:c.1529+0G>A	X509_splice	AACR-H0525837	AACR-H0525837-M01-V01	AACR		False	False	False	False	False	1
CBL	ENSG00000110395.4	ENST00000264033.4	chr11	16	+	True	119148560	119148560	T	C	ENST00000264033.4:c.1095+6T>C		Non_Coding,I	I_7	SNP	True	2	Class 2: This mutation can be modeled, but the effect may not be consistent.	0nt	1nt	Cbl	ENSMUSG00000034342.10	ENSMUST00000206720.2	chr9	16	-	SNP	Splice_Site	E_10	44070298.0	44070298.0	A	G	ENSMUST00000206720.2:c.1533+0T>C	X510_splice	44070298.0	44070298.0	A	G	ENSMUST00000206720.2:c.1533+0T>C	X510_splice	AACR-H0525838	AACR-H0525838-M01-V01	AACR		False	False	False	False	False	1
CBL	ENSG00000110395.4	ENST00000264033.4	chr11	16	+	True	119155675	119155675	C	T	ENST00000264033.4:c.1432-4C>T		Non_Coding,I	I_9	SNP	True	2	Class 2: This mutation can be modeled, but the effect may not be consistent.	0nt	1nt	Cbl	ENSMUSG00000034342.10	ENSMUST00000206720.2	chr9	16	-	SNP	Intron	I_6	44076194.0	44076194.0	G	A	ENSMUST00000206720.2:c.1002-8C>T		44076194.0	44076194.0	G	A	ENSMUST00000206720.2:c.1002-8C>T		AACR-H0525910	AACR-H0525910-M01-V01	AACR		False	False	False	False	False	1
CBL	ENSG00000110395.4	ENST00000264033.4	chr11	16	+	True	119155897	119155897	A	G	ENST00000264033.4:c.1564-2A>G	X521_splice	Splice_Site	I_10	SNP	True	2	Class 2: This mutation can be modeled, but the effect may not be consistent.	0nt	0nt	Cbl	ENSMUSG00000034342.10	ENSMUST00000206720.2	chr9	16	-	SNP	Intron	I_5	44077911.0	44077911.0	T	C	ENSMUST00000206720.2:c.864-24A>G		44077911.0	44077911.0	T	C	ENSMUST00000206720.2:c.864-24A>G		AACR-H0525968	AACR-H0525968-M01-V01	AACR		False	False	False	False	False	0
CBL	ENSG00000110395.4	ENST00000264033.4	chr11	16	+	True	119155897	119155897	A	T	ENST00000264033.4:c.1564-2A>T	X521_splice	Splice_Site	I_10	SNP	True	2	Class 2: This mutation can be modeled, but the effect may not be consistent.	0nt	0nt	Cbl	ENSMUSG00000034342.10	ENSMUST00000206720.2	chr9	16	-	SNP	Intron	I_5	44077911.0	44077911.0	T	A	ENSMUST00000206720.2:c.864-24A>T		44077911.0	44077911.0	T	A	ENSMUST00000206720.2:c.864-24A>T		AACR-H0525969	AACR-H0525969-M01-V01	AACR		False	False	False	False	False	0
CBL	ENSG00000110395.4	ENST00000264033.4	chr11	16	+	True	119149433	119149433	C	T	ENST00000264033.4:c.1431+10C>T		Non_Coding,I	I_9	SNP	True	2	Class 2: This mutation can be modeled, but the effect may not be consistent.	1nt	1nt	Cbl	ENSMUSG00000034342.10	ENSMUST00000206720.2	chr9	16	-	SNP	Intron	I_8	44075402.0	44075402.0	G	A	ENSMUST00000206720.2:c.1221+21C>T		44075402.0	44075402.0	G	A	ENSMUST00000206720.2:c.1221+21C>T		AACR-H0525973	AACR-H0525973-M01-V01	AACR		False	False	False	False	False	2
CBL	ENSG00000110395.4	ENST00000264033.4	chr11	16	+	True	119149427	119149427	A	T	ENST00000264033.4:c.1431+4A>T		Non_Coding,I	I_9	SNP	True	2	Class 2: This mutation can be modeled, but the effect may not be consistent.	1nt	0nt	Cbl	ENSMUSG00000034342.10	ENSMUST00000206720.2	chr9	16	-	SNP	Intron	I_8	44075408.0	44075408.0	T	A	ENSMUST00000206720.2:c.1221+15A>T		44075408.0	44075408.0	T	A	ENSMUST00000206720.2:c.1221+15A>T		AACR-H0526016	AACR-H0526016-M01-V01	AACR		False	False	False	False	False	1
CBL	ENSG00000110395.4	ENST00000264033.4	chr11	16	+	True	119142372	119142372	G	T	ENST00000264033.4:c.444-73G>T		Non_Coding,I	I_2	SNP	True	2	Class 2: This mutation can be modeled, but the effect may not be consistent.	0nt	0nt	Cbl	ENSMUSG00000034342.10	ENSMUST00000206720.2	chr9	16	-	SNP	Intron	I_13	44065232.0	44065232.0	C	A	ENSMUST00000206720.2:c.2172-77G>T		44065232.0	44065232.0	C	A	ENSMUST00000206720.2:c.2172-77G>T		AACR-H0526087	AACR-H0526087-M01-V01	AACR		False	False	False	False	False	0
CBL	ENSG00000110395.4	ENST00000264033.4	chr11	16	+	True	119144575	119144575	C	T	ENST00000264033.4:c.591-3C>T		Non_Coding,I	I_3	SNP	True	2	Class 2: This mutation can be modeled, but the effect may not be consistent.	1nt	1nt	Cbl	ENSMUSG00000034342.10	ENSMUST00000206720.2	chr9	16	-	SNP	Splice_Site	E_13	44065613.0	44065613.0	G	A	ENSMUST00000206720.2:c.2045+0C>T	X681_splice	44065613.0	44065613.0	G	A	ENSMUST00000206720.2:c.2045+0C>T	X681_splice	AACR-H0526104	AACR-H0526104-M01-V01	AACR		False	False	False	False	False	2
CBL	ENSG00000110395.4	ENST00000264033.4	chr11	16	+	True	119142598	119142598	C	G	ENST00000264033.4:c.590+7C>G		Non_Coding,I	I_3	SNP	True	2	Class 2: This mutation can be modeled, but the effect may not be consistent.	2nt	1nt	Cbl	ENSMUSG00000034342.10	ENSMUST00000206720.2	chr9	16	-	SNP	Intron	I_14	44065044.0	44065044.0	G	C	ENSMUST00000206720.2:c.2269+14C>G		44065044.0	44065044.0	G	C	ENSMUST00000206720.2:c.2269+14C>G		AACR-H0526105	AACR-H0526105-M01-V01	AACR		False	False	False	False	False	3
CBL	ENSG00000110395.4	ENST00000264033.4	chr11	16	+	True	119144568	119144568	C	T	ENST00000264033.4:c.591-10C>T		Non_Coding,I	I_3	SNP	True	2	Class 2: This mutation can be modeled, but the effect may not be consistent.	0nt	1nt	Cbl	ENSMUSG00000034342.10	ENSMUST00000206720.2	chr9	16	-	SNP	Splice_Site	E_13	44065626.0	44065626.0	G	A	ENSMUST00000206720.2:c.2032+0C>T	X677_splice	44065626.0	44065626.0	G	A	ENSMUST00000206720.2:c.2032+0C>T	X677_splice	AACR-H0526107	AACR-H0526107-M01-V01	AACR		False	False	False	False	False	1
CBL	ENSG00000110395.4	ENST00000264033.4	chr11	16	+	True	119144570	119144570	C	G	ENST00000264033.4:c.591-8C>G		Non_Coding,I	I_3	SNP	True	2	Class 2: This mutation can be modeled, but the effect may not be consistent.	0nt	1nt	Cbl	ENSMUSG00000034342.10	ENSMUST00000206720.2	chr9	16	-	SNP	Splice_Site	E_13	44065623.0	44065623.0	G	C	ENSMUST00000206720.2:c.2035+0C>G	X678_splice	44065623.0	44065623.0	G	C	ENSMUST00000206720.2:c.2035+0C>G	X678_splice	AACR-H0526108	AACR-H0526108-M01-V01	AACR		False	False	False	False	False	1
CBL	ENSG00000110395.4	ENST00000264033.4	chr11	16	+	True	119144570	119144570	C	T	ENST00000264033.4:c.591-8C>T		Non_Coding,I	I_3	SNP	True	2	Class 2: This mutation can be modeled, but the effect may not be consistent.	0nt	1nt	Cbl	ENSMUSG00000034342.10	ENSMUST00000206720.2	chr9	16	-	SNP	Splice_Site	E_13	44065623.0	44065623.0	G	A	ENSMUST00000206720.2:c.2035+0C>T	X678_splice	44065623.0	44065623.0	G	A	ENSMUST00000206720.2:c.2035+0C>T	X678_splice	AACR-H0526109	AACR-H0526109-M01-V01	AACR		False	False	False	False	False	1
CBL	ENSG00000110395.4	ENST00000264033.4	chr11	16	+	True	119144572	119144572	C	A	ENST00000264033.4:c.591-6C>A		Non_Coding,I	I_3	SNP	True	2	Class 2: This mutation can be modeled, but the effect may not be consistent.	0nt	1nt	Cbl	ENSMUSG00000034342.10	ENSMUST00000206720.2	chr9	16	-	SNP	Splice_Site	E_13	44065620.0	44065620.0	G	T	ENSMUST00000206720.2:c.2038+0C>A	X679_splice	44065620.0	44065620.0	G	T	ENSMUST00000206720.2:c.2038+0C>A	X679_splice	AACR-H0526110	AACR-H0526110-M01-V01	AACR		False	False	False	False	False	1
CBL	ENSG00000110395.4	ENST00000264033.4	chr11	16	+	True	119144572	119144572	C	T	ENST00000264033.4:c.591-6C>T		Non_Coding,I	I_3	SNP	True	2	Class 2: This mutation can be modeled, but the effect may not be consistent.	0nt	1nt	Cbl	ENSMUSG00000034342.10	ENSMUST00000206720.2	chr9	16	-	SNP	Splice_Site	E_13	44065620.0	44065620.0	G	A	ENSMUST00000206720.2:c.2038+0C>T	X679_splice	44065620.0	44065620.0	G	A	ENSMUST00000206720.2:c.2038+0C>T	X679_splice	AACR-H0526111	AACR-H0526111-M01-V01	AACR		False	False	False	False	False	1
CBL	ENSG00000110395.4	ENST00000264033.4	chr11	16	+	True	119144576	119144576	A	T	ENST00000264033.4:c.591-2A>T	X196_splice	Splice_Site	I_3	SNP	True	2	Class 2: This mutation can be modeled, but the effect may not be consistent.	2nt	0nt	Cbl	ENSMUSG00000034342.10	ENSMUST00000206720.2	chr9	16	-	SNP	Splice_Site	E_13	44065612.0	44065612.0	T	A	ENSMUST00000206720.2:c.2046+0A>T	X681_splice	44065612.0	44065612.0	T	A	ENSMUST00000206720.2:c.2046+0A>T	X681_splice	AACR-H0526113	AACR-H0526113-M01-V01	AACR		False	False	False	False	False	2
CBL	ENSG00000110395.4	ENST00000264033.4	chr11	16	+	True	119142598	119142598	C	A	ENST00000264033.4:c.590+7C>A		Non_Coding,I	I_3	SNP	True	2	Class 2: This mutation can be modeled, but the effect may not be consistent.	2nt	1nt	Cbl	ENSMUSG00000034342.10	ENSMUST00000206720.2	chr9	16	-	SNP	Intron	I_14	44065044.0	44065044.0	G	T	ENSMUST00000206720.2:c.2269+14C>A		44065044.0	44065044.0	G	T	ENSMUST00000206720.2:c.2269+14C>A		AACR-H0526123	AACR-H0526123-M01-V01	AACR		False	False	False	False	False	3
CBL	ENSG00000110395.4	ENST00000264033.4	chr11	16	+	True	119077332	119077332	C	A	ENST00000264033.4:c.195+10C>A		Non_Coding,I	I_1	SNP	True	2	Class 2: This mutation can be modeled, but the effect may not be consistent.	0nt	0nt	Cbl	ENSMUSG00000034342.10	ENSMUST00000206720.2	chr9	16	-	SNP	Splice_Site	E_16	44062767.0	44062767.0	G	T	ENSMUST00000206720.2:c.2717+0C>A	X905_splice	44062767.0	44062767.0	G	T	ENSMUST00000206720.2:c.2717+0C>A	X905_splice	AACR-H0526169	AACR-H0526169-M01-V01	AACR		False	False	False	False	False	0
CBL	ENSG00000110395.4	ENST00000264033.4	chr11	16	+	True	119145671	119145671	C	T	ENST00000264033.4:c.869+8C>T		Non_Coding,I	I_5	SNP	True	2	Class 2: This mutation can be modeled, but the effect may not be consistent.	0nt	0nt	Cbl	ENSMUSG00000034342.10	ENSMUST00000206720.2	chr9	16	-	SNP	Intron	I_12	44067907.0	44067907.0	G	A	ENSMUST00000206720.2:c.2030+6C>T		44067907.0	44067907.0	G	A	ENSMUST00000206720.2:c.2030+6C>T		AACR-H0526257	AACR-H0526257-M01-V01	AACR		False	False	False	False	False	0
CBL	ENSG00000110395.4	ENST00000264033.4	chr11	16	+	True	119146699	119146699	G	A	ENST00000264033.4:c.870-8G>A		Non_Coding,I	I_5	SNP	True	2	Class 2: This mutation can be modeled, but the effect may not be consistent.	0nt	0nt	Cbl	ENSMUSG00000034342.10	ENSMUST00000206720.2	chr9	16	-	SNP	Splice_Site	E_11	44070179.0	44070179.0	C	T	ENSMUST00000206720.2:c.1567+0G>A	X522_splice	44070179.0	44070179.0	C	T	ENSMUST00000206720.2:c.1567+0G>A	X522_splice	AACR-H0526258	AACR-H0526258-M01-V01	AACR		False	False	False	False	False	0
CBL	ENSG00000110395.4	ENST00000264033.4	chr11	16	+	True	119146701	119146701	T	A	ENST00000264033.4:c.870-6T>A		Non_Coding,I	I_5	SNP	True	2	Class 2: This mutation can be modeled, but the effect may not be consistent.	0nt	0nt	Cbl	ENSMUSG00000034342.10	ENSMUST00000206720.2	chr9	16	-	SNP	Splice_Site	E_11	44070172.0	44070172.0	A	T	ENSMUST00000206720.2:c.1574+0T>A	X524_splice	44070172.0	44070172.0	A	T	ENSMUST00000206720.2:c.1574+0T>A	X524_splice	AACR-H0526259	AACR-H0526259-M01-V01	AACR		False	False	False	False	False	0
CBL	ENSG00000110395.4	ENST00000264033.4	chr11	16	+	True	119146705	119146705	A	T	ENST00000264033.4:c.870-2A>T	X289_splice	Splice_Site	I_5	SNP	True	2	Class 2: This mutation can be modeled, but the effect may not be consistent.	3nt	0nt	Cbl	ENSMUSG00000034342.10	ENSMUST00000206720.2	chr9	16	-	SNP	Splice_Site	E_11	44070167.0	44070167.0	T	A	ENSMUST00000206720.2:c.1579+0A>T	X526_splice	44070167.0	44070167.0	T	A	ENSMUST00000206720.2:c.1579+0A>T	X526_splice	AACR-H0526260	AACR-H0526260-M01-V01	AACR		False	False	False	False	False	3
CBL	ENSG00000110395.4	ENST00000264033.4	chr11	16	+	True	119148465	119148465	A	T	ENST00000264033.4:c.1008-2A>T	X335_splice	Splice_Site	I_6	SNP	True	2	Class 2: This mutation can be modeled, but the effect may not be consistent.	0nt	0nt	Cbl	ENSMUSG00000034342.10	ENSMUST00000206720.2	chr9	16	-	SNP	Splice_Site	E_10	44070401.0	44070401.0	T	A	ENSMUST00000206720.2:c.1430+0A>T	X476_splice	44070401.0	44070401.0	T	A	ENSMUST00000206720.2:c.1430+0A>T	X476_splice	AACR-H0526296	AACR-H0526296-M01-V01	AACR		False	False	False	False	False	0
CBL	ENSG00000110395.4	ENST00000264033.4	chr11	16	+	True	119148463	119148463	A	G	ENST00000264033.4:c.1008-4A>G		Non_Coding,I	I_6	SNP	True	2	Class 2: This mutation can be modeled, but the effect may not be consistent.	1nt	0nt	Cbl	ENSMUSG00000034342.10	ENSMUST00000206720.2	chr9	16	-	SNP	Splice_Site	I_9	44070407.0	44070407.0	T	C	ENSMUST00000206720.2:c.1426-2A>G	X475_splice	44070407.0	44070407.0	T	C	ENSMUST00000206720.2:c.1426-2A>G	X475_splice	AACR-H0526298	AACR-H0526298-M01-V01	AACR		False	False	False	False	False	1
CBL	ENSG00000110395.4	ENST00000264033.4	chr11	16	+	True	119148459	119148459	C	T	ENST00000264033.4:c.1008-8C>T		Non_Coding,I	I_6	SNP	True	2	Class 2: This mutation can be modeled, but the effect may not be consistent.	1nt	0nt	Cbl	ENSMUSG00000034342.10	ENSMUST00000206720.2	chr9	16	-	SNP	Intron	I_9	44070414.0	44070414.0	G	A	ENSMUST00000206720.2:c.1426-9C>T		44070414.0	44070414.0	G	A	ENSMUST00000206720.2:c.1426-9C>T		AACR-H0526299	AACR-H0526299-M01-V01	AACR		False	False	False	False	False	1
CBL	ENSG00000110395.4	ENST00000264033.4	chr11	16	+	True	119146847	119146847	G	A	ENST00000264033.4:c.1007+3G>A		Non_Coding,I	I_6	SNP	True	2	Class 2: This mutation can be modeled, but the effect may not be consistent.	0nt	1nt	Cbl	ENSMUSG00000034342.10	ENSMUST00000206720.2	chr9	16	-	SNP	Splice_Site	E_11	44069839.0	44069839.0	C	T	ENSMUST00000206720.2:c.1907+0G>A	X635_splice	44069839.0	44069839.0	C	T	ENSMUST00000206720.2:c.1907+0G>A	X635_splice	AACR-H0526314	AACR-H0526314-M01-V01	AACR		False	False	False	False	False	1
CBL	ENSG00000110395.4	ENST00000264033.4	chr11	16	+	True	119148459	119148459	C	G	ENST00000264033.4:c.1008-8C>G		Non_Coding,I	I_6	SNP	True	2	Class 2: This mutation can be modeled, but the effect may not be consistent.	1nt	0nt	Cbl	ENSMUSG00000034342.10	ENSMUST00000206720.2	chr9	16	-	SNP	Intron	I_9	44070414.0	44070414.0	G	C	ENSMUST00000206720.2:c.1426-9C>G		44070414.0	44070414.0	G	C	ENSMUST00000206720.2:c.1426-9C>G		AACR-H0526316	AACR-H0526316-M01-V01	AACR		False	False	False	False	False	1
CBL	ENSG00000110395.4	ENST00000264033.4	chr11	16	+	True	119144736	119144736	T	C	ENST00000264033.4:c.747+2T>C	X248_splice	Splice_Site	I_4	SNP	True	2	Class 2: This mutation can be modeled, but the effect may not be consistent.	2nt	1nt	Cbl	ENSMUSG00000034342.10	ENSMUST00000206720.2	chr9	16	-	SNP	Splice_Site	I_13	44065485.0	44065485.0	A	G	ENSMUST00000206720.2:c.2171+2T>C	X723_splice	44065485.0	44065485.0	A	G	ENSMUST00000206720.2:c.2171+2T>C	X723_splice	AACR-H0526391	AACR-H0526391-M01-V01	AACR		False	False	False	False	False	3
CBL	ENSG00000110395.4	ENST00000264033.4	chr11	16	+	True	119145540	119145540	A	C	ENST00000264033.4:c.748-2A>C	X249_splice	Splice_Site	I_4	SNP	True	2	Class 2: This mutation can be modeled, but the effect may not be consistent.	0nt	1nt	Cbl	ENSMUSG00000034342.10	ENSMUST00000206720.2	chr9	16	-	SNP	Intron	I_11	44068028.0	44068028.0	T	G	ENSMUST00000206720.2:c.1936-21A>C		44068028.0	44068028.0	T	G	ENSMUST00000206720.2:c.1936-21A>C		AACR-H0526395	AACR-H0526395-M01-V01	AACR		False	False	False	False	False	1
CBL	ENSG00000110395.4	ENST00000264033.4	chr11	16	+	True	119156277	119156277	G	A	ENST00000264033.4:c.1941+1G>A	X646_splice	Splice_Site	I_11	SNP	True	2	Class 2: This mutation can be modeled, but the effect may not be consistent.	0nt	0nt	Cbl	ENSMUSG00000034342.10	ENSMUST00000206720.2	chr9	16	-	SNP	Intron	I_6	44077740.0	44077740.0	C	T	ENSMUST00000206720.2:c.1001+10G>A		44077740.0	44077740.0	C	T	ENSMUST00000206720.2:c.1001+10G>A		AACR-H0526787	AACR-H0526787-M01-V01	AACR		False	False	False	False	False	0
CBL	ENSG00000110395.4	ENST00000264033.4	chr11	16	+	True	119158545	119158545	T	C	ENST00000264033.4:c.1942-17T>C		Non_Coding,I	I_11	SNP	True	2	Class 2: This mutation can be modeled, but the effect may not be consistent.	1nt	2nt	Cbl	ENSMUSG00000034342.10	ENSMUST00000206720.2	chr9	16	-	SNP	Intron	I_4	44078637.0	44078637.0	A	G	ENSMUST00000206720.2:c.742-9T>C		44078637.0	44078637.0	A	G	ENSMUST00000206720.2:c.742-9T>C		AACR-H0526789	AACR-H0526789-M01-V01	AACR		False	False	False	False	False	3
CBL	ENSG00000110395.4	ENST00000264033.4	chr11	16	+	True	119158559	119158559	C	T	ENST00000264033.4:c.1942-3C>T		Non_Coding,I	I_11	SNP	True	2	Class 2: This mutation can be modeled, but the effect may not be consistent.	0nt	3nt	Cbl	ENSMUSG00000034342.10	ENSMUST00000206720.2	chr9	16	-	SNP	Splice_Site	E_5	44078611.0	44078611.0	G	A	ENSMUST00000206720.2:c.759+0C>T	X252_splice	44078611.0	44078611.0	G	A	ENSMUST00000206720.2:c.759+0C>T	X252_splice	AACR-H0526790	AACR-H0526790-M01-V01	AACR		False	False	False	False	False	3
CBL	ENSG00000110395.4	ENST00000264033.4	chr11	16	+	True	119167626	119167626	A	T	ENST00000264033.4:c.2037-2A>T	X678_splice	Splice_Site	I_12	SNP	True	2	Class 2: This mutation can be modeled, but the effect may not be consistent.	0nt	1nt	Cbl	ENSMUSG00000034342.10	ENSMUST00000206720.2	chr9	16	-	SNP	Splice_Site	I_3	44080475.0	44080475.0	T	A	ENSMUST00000206720.2:c.585-2A>T	X194_splice	44080475.0	44080475.0	T	A	ENSMUST00000206720.2:c.585-2A>T	X194_splice	AACR-H0526793	AACR-H0526793-M01-V01	AACR		False	False	False	False	False	1
CBL	ENSG00000110395.4	ENST00000264033.4	chr11	16	+	True	119167627	119167627	G	A	ENST00000264033.4:c.2037-1G>A	X678_splice	Splice_Site	I_12	SNP	True	2	Class 2: This mutation can be modeled, but the effect may not be consistent.	1nt	0nt	Cbl	ENSMUSG00000034342.10	ENSMUST00000206720.2	chr9	16	-	SNP	Splice_Site	I_3	44080474.0	44080474.0	C	T	ENSMUST00000206720.2:c.585-1G>A	X194_splice	44080474.0	44080474.0	C	T	ENSMUST00000206720.2:c.585-1G>A	X194_splice	AACR-H0526794	AACR-H0526794-M01-V01	AACR		False	False	False	False	False	1
CBL	ENSG00000110395.4	ENST00000264033.4	chr11	16	+	True	119167752	119167752	C	T	ENST00000264033.4:c.2153+8C>T		Non_Coding,I	I_13	SNP	True	2	Class 2: This mutation can be modeled, but the effect may not be consistent.	2nt	0nt	Cbl	ENSMUSG00000034342.10	ENSMUST00000206720.2	chr9	16	-	SNP	Intron	I_4	44080308.0	44080308.0	G	A	ENSMUST00000206720.2:c.741+9C>T		44080308.0	44080308.0	G	A	ENSMUST00000206720.2:c.741+9C>T		AACR-H0526814	AACR-H0526814-M01-V01	AACR		False	False	False	False	False	2
CBL	ENSG00000110395.4	ENST00000264033.4	chr11	16	+	True	119170201	119170201	C	G	ENST00000264033.4:c.2435-4C>G		Non_Coding,I	I_15	SNP	True	2	Class 2: This mutation can be modeled, but the effect may not be consistent.	0nt	0nt	Cbl	ENSMUSG00000034342.10	ENSMUST00000206720.2	chr9	16	-	SNP	Splice_Site	-5	44145213.0	44145213.0	G	C	ENSMUST00000206720.2:c.1-28C>G	X0_splice	44145213.0	44145213.0	G	C	ENSMUST00000206720.2:c.1-28C>G	X0_splice	AACR-H0526949	AACR-H0526949-M01-V01	AACR		False	False	False	False	False	0
CBL	ENSG00000110395.4	ENST00000264033.4	chr11	16	+	True	119170201	119170201	C	T	ENST00000264033.4:c.2435-4C>T		Non_Coding,I	I_15	SNP	True	2	Class 2: This mutation can be modeled, but the effect may not be consistent.	0nt	0nt	Cbl	ENSMUSG00000034342.10	ENSMUST00000206720.2	chr9	16	-	SNP	Splice_Site	-5	44145213.0	44145213.0	G	A	ENSMUST00000206720.2:c.1-28C>T	X0_splice	44145213.0	44145213.0	G	A	ENSMUST00000206720.2:c.1-28C>T	X0_splice	AACR-H0526950	AACR-H0526950-M01-V01	AACR		False	False	False	False	False	0
CBL	ENSG00000110395.4	ENST00000264033.4	chr11	16	+	True	119170204	119170204	G	A	ENST00000264033.4:c.2435-1G>A	X811_splice	Splice_Site	I_15	SNP	True	2	Class 2: This mutation can be modeled, but the effect may not be consistent.	0nt	1nt	Cbl	ENSMUSG00000034342.10	ENSMUST00000206720.2	chr9	16	-	SNP	Splice_Site	-5	44145212.0	44145212.0	C	T	ENSMUST00000206720.2:c.1-27G>A	X0_splice	44145212.0	44145212.0	C	T	ENSMUST00000206720.2:c.1-27G>A	X0_splice	AACR-H0526951	AACR-H0526951-M01-V01	AACR		False	False	False	False	False	1
CBL	ENSG00000110395.4	ENST00000264033.4	chr11	16	+	True	119170204	119170204	G	C	ENST00000264033.4:c.2435-1G>C	X811_splice	Splice_Site	I_15	SNP	True	2	Class 2: This mutation can be modeled, but the effect may not be consistent.	0nt	1nt	Cbl	ENSMUSG00000034342.10	ENSMUST00000206720.2	chr9	16	-	SNP	Splice_Site	-5	44145212.0	44145212.0	C	G	ENSMUST00000206720.2:c.1-27G>C	X0_splice	44145212.0	44145212.0	C	G	ENSMUST00000206720.2:c.1-27G>C	X0_splice	AACR-H0526952	AACR-H0526952-M01-V01	AACR		False	False	False	False	False	1
CBL	ENSG00000110395.4	ENST00000264033.4	chr11	16	+	True	119170198	119170198	C	T	ENST00000264033.4:c.2435-7C>T		Non_Coding,I	I_15	SNP	True	2	Class 2: This mutation can be modeled, but the effect may not be consistent.	0nt	0nt	Cbl	ENSMUSG00000034342.10	ENSMUST00000206720.2	chr9	16	-	SNP	Splice_Site	-5	44145214.0	44145214.0	G	A	ENSMUST00000206720.2:c.1-29C>T	X0_splice	44145214.0	44145214.0	G	A	ENSMUST00000206720.2:c.1-29C>T	X0_splice	AACR-H0527009	AACR-H0527009-M01-V01	AACR		False	False	False	False	False	0
CBL	ENSG00000110395.4	ENST00000264033.4	chr11	16	+	True	119169254	119169254	A	T	ENST00000264033.4:c.2434+4A>T		Non_Coding,I	I_15	SNP	True	2	Class 2: This mutation can be modeled, but the effect may not be consistent.	0nt	0nt	Cbl	ENSMUSG00000034342.10	ENSMUST00000206720.2	chr9	16	-	SNP	Splice_Site	E_2	44112278.0	44112278.0	T	A	ENSMUST00000206720.2:c.416+0A>T	X138_splice	44112278.0	44112278.0	T	A	ENSMUST00000206720.2:c.416+0A>T	X138_splice	AACR-H0527010	AACR-H0527010-M01-V01	AACR		False	False	False	False	False	0
CBL	ENSG00000110395.4	ENST00000264033.4	chr11	16	+	True	119168192	119168192	G	A	ENST00000264033.4:c.2251+1G>A	X750_splice	Splice_Site	I_14	SNP	True	2	Class 2: This mutation can be modeled, but the effect may not be consistent.	1nt	0nt	Cbl	ENSMUSG00000034342.10	ENSMUST00000206720.2	chr9	16	-	SNP	Splice_Site	E_3	44084600.0	44084600.0	C	T	ENSMUST00000206720.2:c.534+0G>A	X177_splice	44084600.0	44084600.0	C	T	ENSMUST00000206720.2:c.534+0G>A	X177_splice	AACR-H0527013	AACR-H0527013-M01-V01	AACR		False	False	False	False	False	1
CBL	ENSG00000110395.4	ENST00000264033.4	chr11	16	+	True	119168193	119168193	T	A	ENST00000264033.4:c.2251+2T>A	X750_splice	Splice_Site	I_14	SNP	True	2	Class 2: This mutation can be modeled, but the effect may not be consistent.	0nt	0nt	Cbl	ENSMUSG00000034342.10	ENSMUST00000206720.2	chr9	16	-	SNP	Splice_Site	E_3	44084598.0	44084598.0	A	T	ENSMUST00000206720.2:c.536+0T>A	X178_splice	44084598.0	44084598.0	A	T	ENSMUST00000206720.2:c.536+0T>A	X178_splice	AACR-H0527014	AACR-H0527014-M01-V01	AACR		False	False	False	False	False	0
CBL	ENSG00000110395.4	ENST00000264033.4	chr11	16	+	True	119168198	119168198	T	G	ENST00000264033.4:c.2251+7T>G		Non_Coding,I	I_14	SNP	True	2	Class 2: This mutation can be modeled, but the effect may not be consistent.	0nt	2nt	Cbl	ENSMUSG00000034342.10	ENSMUST00000206720.2	chr9	16	-	SNP	Splice_Site	E_3	44084585.0	44084585.0	A	C	ENSMUST00000206720.2:c.549+0T>G	X182_splice	44084585.0	44084585.0	A	C	ENSMUST00000206720.2:c.549+0T>G	X182_splice	AACR-H0527015	AACR-H0527015-M01-V01	AACR		False	False	False	False	False	2
CBL	ENSG00000110395.4	ENST00000264033.4	chr11	16	+	True	119169060	119169060	T	C	ENST00000264033.4:c.2252-8T>C		Non_Coding,I	I_14	SNP	True	2	Class 2: This mutation can be modeled, but the effect may not be consistent.	0nt	1nt	Cbl	ENSMUSG00000034342.10	ENSMUST00000206720.2	chr9	16	-	SNP	Intron	I_1	44112521.0	44112521.0	A	G	ENSMUST00000206720.2:c.190-17T>C		44112521.0	44112521.0	A	G	ENSMUST00000206720.2:c.190-17T>C		AACR-H0527016	AACR-H0527016-M01-V01	AACR		False	False	False	False	False	1
CBL	ENSG00000110395.4	ENST00000264033.4	chr11	16	+	True	119169063	119169063	T	C	ENST00000264033.4:c.2252-5T>C		Non_Coding,I	I_14	SNP	True	2	Class 2: This mutation can be modeled, but the effect may not be consistent.	0nt	0nt	Cbl	ENSMUSG00000034342.10	ENSMUST00000206720.2	chr9	16	-	SNP	Intron	I_1	44112519.0	44112519.0	A	G	ENSMUST00000206720.2:c.190-15T>C		44112519.0	44112519.0	A	G	ENSMUST00000206720.2:c.190-15T>C		AACR-H0527018	AACR-H0527018-M01-V01	AACR		False	False	False	False	False	0
CBL	ENSG00000110395.4	ENST00000264033.4	chr11	16	+	True	119169067	119169067	G	A	ENST00000264033.4:c.2252-1G>A	X750_splice	Splice_Site	I_14	SNP	True	2	Class 2: This mutation can be modeled, but the effect may not be consistent.	1nt	3nt	Cbl	ENSMUSG00000034342.10	ENSMUST00000206720.2	chr9	16	-	SNP	Splice_Site	I_1	44112505.0	44112505.0	C	T	ENSMUST00000206720.2:c.190-1G>A	X63_splice	44112505.0	44112505.0	C	T	ENSMUST00000206720.2:c.190-1G>A	X63_splice	AACR-H0527019	AACR-H0527019-M01-V01	AACR		False	False	False	False	False	4
CBL	ENSG00000110395.4	ENST00000264033.4	chr11	16	+	True	119169067	119169067	G	T	ENST00000264033.4:c.2252-1G>T	X750_splice	Splice_Site	I_14	SNP	True	2	Class 2: This mutation can be modeled, but the effect may not be consistent.	1nt	3nt	Cbl	ENSMUSG00000034342.10	ENSMUST00000206720.2	chr9	16	-	SNP	Splice_Site	I_1	44112505.0	44112505.0	C	A	ENSMUST00000206720.2:c.190-1G>T	X63_splice	44112505.0	44112505.0	C	A	ENSMUST00000206720.2:c.190-1G>T	X63_splice	AACR-H0527020	AACR-H0527020-M01-V01	AACR		False	False	False	False	False	4
CBL	ENSG00000110395.4	ENST00000264033.4	chr11	16	+	True	119077032	119077032	G	A	ENST00000264033.4:c.281G>A		Non_Coding,5		SNP	True	2	Class 2: This mutation can be modeled, but the effect may not be consistent.	0nt	2nt	Cbl	ENSMUSG00000034342.10	ENSMUST00000206720.2	chr9	16	-	SNP	5'		44145262.0	44145262.0	C	T	ENSMUST00000206720.2:c.85G>A		44145262.0	44145262.0	C	T	ENSMUST00000206720.2:c.85G>A		CLINVAR-H1376070	CLINVAR-H1376070-M01-V01	CLINVAR	302772.0	False	False	False	False	False	2
CBL	ENSG00000110395.4	ENST00000264033.4	chr11	16	+	True	119077045	119077045	C	T	ENST00000264033.4:c.294C>T		Non_Coding,5		SNP	True	2	Class 2: This mutation can be modeled, but the effect may not be consistent.	9nt	7nt	Cbl	ENSMUSG00000034342.10	ENSMUST00000206720.2	chr9	16	-	SNP	5'		44145250.0	44145250.0	G	A	ENSMUST00000206720.2:c.97C>T		44145250.0	44145250.0	G	A	ENSMUST00000206720.2:c.97C>T		CLINVAR-H1376071	CLINVAR-H1376071-M01-V01	CLINVAR	878914.0	False	False	False	False	False	16
CBL	ENSG00000110395.4	ENST00000264033.4	chr11	16	+	True	119077049	119077049	C	T	ENST00000264033.4:c.298C>T		Non_Coding,5		SNP	True	2	Class 2: This mutation can be modeled, but the effect may not be consistent.	13nt	3nt	Cbl	ENSMUSG00000034342.10	ENSMUST00000206720.2	chr9	16	-	SNP	5'		44145246.0	44145246.0	G	A	ENSMUST00000206720.2:c.101C>T		44145246.0	44145246.0	G	A	ENSMUST00000206720.2:c.101C>T		CLINVAR-H1376072	CLINVAR-H1376072-M01-V01	CLINVAR	302773.0	False	False	False	False	False	16
CBL	ENSG00000110395.4	ENST00000264033.4	chr11	16	+	True	119077087	119077087	C	T	ENST00000264033.4:c.336C>T		Non_Coding,5		SNP	True	2	Class 2: This mutation can be modeled, but the effect may not be consistent.	2nt	2nt	Cbl	ENSMUSG00000034342.10	ENSMUST00000206720.2	chr9	16	-	SNP	5'		44145213.0	44145213.0	G	A	ENSMUST00000206720.2:c.134C>T		44145213.0	44145213.0	G	A	ENSMUST00000206720.2:c.134C>T		CLINVAR-H1376074	CLINVAR-H1376074-M01-V01	CLINVAR	302774.0	False	False	False	False	False	4
CBL	ENSG00000110395.4	ENST00000264033.4	chr11	16	+	True	119077102	119077102	G	C	ENST00000264033.4:c.351G>C		Non_Coding,5		SNP	True	2	Class 2: This mutation can be modeled, but the effect may not be consistent.	0nt	0nt	Cbl	ENSMUSG00000034342.10	ENSMUST00000206720.2	chr9	16	-	SNP	5'		44145206.0	44145206.0	C	G	ENSMUST00000206720.2:c.141G>C		44145206.0	44145206.0	C	G	ENSMUST00000206720.2:c.141G>C		CLINVAR-H1376075	CLINVAR-H1376075-M01-V01	CLINVAR	1262370.0	False	False	False	False	False	0
CBL	ENSG00000110395.4	ENST00000264033.4	chr11	16	+	True	119077332	119077332	C	A	ENST00000264033.4:c.195+10C>A		Non_Coding,I	I_1	SNP	True	2	Class 2: This mutation can be modeled, but the effect may not be consistent.	0nt	0nt	Cbl	ENSMUSG00000034342.10	ENSMUST00000206720.2	chr9	16	-	SNP	Splice_Site	E_16	44062767.0	44062767.0	G	T	ENSMUST00000206720.2:c.2717+0C>A	X905_splice	44062767.0	44062767.0	G	T	ENSMUST00000206720.2:c.2717+0C>A	X905_splice	CLINVAR-H1376149	CLINVAR-H1376149-M01-V01	CLINVAR	240120.0	False	False	False	False	False	0
CBL	ENSG00000110395.4	ENST00000264033.4	chr11	16	+	True	119077334	119077334	G	C	ENST00000264033.4:c.195+12G>C		Non_Coding,I	I_1	SNP	True	2	Class 2: This mutation can be modeled, but the effect may not be consistent.	0nt	2nt	Cbl	ENSMUSG00000034342.10	ENSMUST00000206720.2	chr9	16	-	SNP	Splice_Site	E_16	44062759.0	44062759.0	C	G	ENSMUST00000206720.2:c.2725+0G>C	X908_splice	44062759.0	44062759.0	C	G	ENSMUST00000206720.2:c.2725+0G>C	X908_splice	CLINVAR-H1376150	CLINVAR-H1376150-M01-V01	CLINVAR	1593490.0	False	False	False	False	False	2
CBL	ENSG00000110395.4	ENST00000264033.4	chr11	16	+	True	119077334	119077334	G	T	ENST00000264033.4:c.195+12G>T		Non_Coding,I	I_1	SNP	True	2	Class 2: This mutation can be modeled, but the effect may not be consistent.	0nt	2nt	Cbl	ENSMUSG00000034342.10	ENSMUST00000206720.2	chr9	16	-	SNP	Splice_Site	E_16	44062759.0	44062759.0	C	A	ENSMUST00000206720.2:c.2725+0G>T	X908_splice	44062759.0	44062759.0	C	A	ENSMUST00000206720.2:c.2725+0G>T	X908_splice	CLINVAR-H1376151	CLINVAR-H1376151-M01-V01	CLINVAR	1302346.0	False	False	False	False	False	2
CBL	ENSG00000110395.4	ENST00000264033.4	chr11	16	+	True	119077335	119077335	C	T	ENST00000264033.4:c.195+13C>T		Non_Coding,I	I_1	SNP	True	2	Class 2: This mutation can be modeled, but the effect may not be consistent.	1nt	1nt	Cbl	ENSMUSG00000034342.10	ENSMUST00000206720.2	chr9	16	-	SNP	Splice_Site	E_16	44062758.0	44062758.0	G	A	ENSMUST00000206720.2:c.2726+0C>T	X908_splice	44062758.0	44062758.0	G	A	ENSMUST00000206720.2:c.2726+0C>T	X908_splice	CLINVAR-H1376153	CLINVAR-H1376153-M01-V01	CLINVAR	1302413.0	False	False	False	False	False	2
CBL	ENSG00000110395.4	ENST00000264033.4	chr11	16	+	True	119077336	119077336	T	G	ENST00000264033.4:c.195+14T>G		Non_Coding,I	I_1	SNP	True	2	Class 2: This mutation can be modeled, but the effect may not be consistent.	2nt	0nt	Cbl	ENSMUSG00000034342.10	ENSMUST00000206720.2	chr9	16	-	SNP	Splice_Site	E_16	44062757.0	44062757.0	A	C	ENSMUST00000206720.2:c.2727+0T>G	X908_splice	44062757.0	44062757.0	A	C	ENSMUST00000206720.2:c.2727+0T>G	X908_splice	CLINVAR-H1376154	CLINVAR-H1376154-M01-V01	CLINVAR	932217.0	False	False	False	False	False	2
CBL	ENSG00000110395.4	ENST00000264033.4	chr11	16	+	True	119077339	119077339	G	A	ENST00000264033.4:c.195+17G>A		Non_Coding,I	I_1	SNP	True	2	Class 2: This mutation can be modeled, but the effect may not be consistent.	1nt	1nt	Cbl	ENSMUSG00000034342.10	ENSMUST00000206720.2	chr9	16	-	SNP	Splice_Site	E_16	44062750.0	44062750.0	C	T	ENSMUST00000206720.2:c.2734+0G>A	X911_splice	44062750.0	44062750.0	C	T	ENSMUST00000206720.2:c.2734+0G>A	X911_splice	CLINVAR-H1376156	CLINVAR-H1376156-M01-V01	CLINVAR	2029173.0	False	False	False	False	False	2
CBL	ENSG00000110395.4	ENST00000264033.4	chr11	16	+	True	119077340	119077340	C	T	ENST00000264033.4:c.195+18C>T		Non_Coding,I	I_1	SNP	True	2	Class 2: This mutation can be modeled, but the effect may not be consistent.	2nt	0nt	Cbl	ENSMUSG00000034342.10	ENSMUST00000206720.2	chr9	16	-	SNP	Splice_Site	E_16	44062749.0	44062749.0	G	A	ENSMUST00000206720.2:c.2735+0C>T	X911_splice	44062749.0	44062749.0	G	A	ENSMUST00000206720.2:c.2735+0C>T	X911_splice	CLINVAR-H1376157	CLINVAR-H1376157-M01-V01	CLINVAR	1588331.0	False	False	False	False	False	2
CBL	ENSG00000110395.4	ENST00000264033.4	chr11	16	+	True	119077344	119077344	C	T	ENST00000264033.4:c.195+22C>T		Non_Coding,I	I_1	SNP	True	2	Class 2: This mutation can be modeled, but the effect may not be consistent.	1nt	0nt	Cbl	ENSMUSG00000034342.10	ENSMUST00000206720.2	chr9	16	-	SNP	Splice_Site	E_16	44062745.0	44062745.0	G	A	ENSMUST00000206720.2:c.2739+0C>T	X912_splice	44062745.0	44062745.0	G	A	ENSMUST00000206720.2:c.2739+0C>T	X912_splice	CLINVAR-H1376159	CLINVAR-H1376159-M01-V01	CLINVAR	1185871.0	False	False	False	False	False	1
CBL	ENSG00000110395.4	ENST00000264033.4	chr11	16	+	True	119103146	119103146	C	G	ENST00000264033.4:c.196-12C>G		Non_Coding,I	I_1	SNP	True	2	Class 2: This mutation can be modeled, but the effect may not be consistent.	3nt	0nt	Cbl	ENSMUSG00000034342.10	ENSMUST00000206720.2	chr9	16	-	SNP	Intron	I_14	44064272.0	44064272.0	G	C	ENSMUST00000206720.2:c.2270-7C>G		44064272.0	44064272.0	G	C	ENSMUST00000206720.2:c.2270-7C>G		CLINVAR-H1376164	CLINVAR-H1376164-M01-V01	CLINVAR	1629509.0	False	False	False	False	False	3
CBL	ENSG00000110395.4	ENST00000264033.4	chr11	16	+	True	119103422	119103422	A	G	ENST00000264033.4:c.443+17A>G		Non_Coding,I	I_2	SNP	True	2	Class 2: This mutation can be modeled, but the effect may not be consistent.	2nt	0nt	Cbl	ENSMUSG00000034342.10	ENSMUST00000206720.2	chr9	16	-	SNP	Intron	I_15	44064061.0	44064061.0	T	C	ENSMUST00000206720.2:c.2449+25A>G		44064061.0	44064061.0	T	C	ENSMUST00000206720.2:c.2449+25A>G		CLINVAR-H1376230	CLINVAR-H1376230-M01-V01	CLINVAR	1646426.0	False	False	False	False	False	2
CBL	ENSG00000110395.4	ENST00000264033.4	chr11	16	+	True	119103423	119103423	C	T	ENST00000264033.4:c.443+18C>T		Non_Coding,I	I_2	SNP	True	2	Class 2: This mutation can be modeled, but the effect may not be consistent.	0nt	0nt	Cbl	ENSMUSG00000034342.10	ENSMUST00000206720.2	chr9	16	-	SNP	Intron	I_15	44064058.0	44064058.0	G	A	ENSMUST00000206720.2:c.2449+28C>T		44064058.0	44064058.0	G	A	ENSMUST00000206720.2:c.2449+28C>T		CLINVAR-H1376231	CLINVAR-H1376231-M01-V01	CLINVAR	2023982.0	False	False	False	False	False	0
CBL	ENSG00000110395.4	ENST00000264033.4	chr11	16	+	True	119142163	119142163	G	A	ENST00000264033.4:c.444-282G>A		Non_Coding,I	I_2	SNP	True	2	Class 2: This mutation can be modeled, but the effect may not be consistent.	1nt	0nt	Cbl	ENSMUSG00000034342.10	ENSMUST00000206720.2	chr9	16	-	SNP	Intron	I_13	44065447.0	44065447.0	C	T	ENSMUST00000206720.2:c.2172-292G>A		44065447.0	44065447.0	C	T	ENSMUST00000206720.2:c.2172-292G>A		CLINVAR-H1376233	CLINVAR-H1376233-M01-V01	CLINVAR	561940.0	False	False	False	False	False	1
CBL	ENSG00000110395.4	ENST00000264033.4	chr11	16	+	True	119142372	119142372	G	T	ENST00000264033.4:c.444-73G>T		Non_Coding,I	I_2	SNP	True	2	Class 2: This mutation can be modeled, but the effect may not be consistent.	0nt	0nt	Cbl	ENSMUSG00000034342.10	ENSMUST00000206720.2	chr9	16	-	SNP	Intron	I_13	44065232.0	44065232.0	C	A	ENSMUST00000206720.2:c.2172-77G>T		44065232.0	44065232.0	C	A	ENSMUST00000206720.2:c.2172-77G>T		CLINVAR-H1376234	CLINVAR-H1376234-M01-V01	CLINVAR	1206862.0	False	False	False	False	False	0
CBL	ENSG00000110395.4	ENST00000264033.4	chr11	16	+	True	119142427	119142427	C	T	ENST00000264033.4:c.444-18C>T		Non_Coding,I	I_2	SNP	True	2	Class 2: This mutation can be modeled, but the effect may not be consistent.	1nt	1nt	Cbl	ENSMUSG00000034342.10	ENSMUST00000206720.2	chr9	16	-	SNP	Intron	I_13	44065178.0	44065178.0	G	A	ENSMUST00000206720.2:c.2172-23C>T		44065178.0	44065178.0	G	A	ENSMUST00000206720.2:c.2172-23C>T		CLINVAR-H1376236	CLINVAR-H1376236-M01-V01	CLINVAR	1529191.0	False	False	False	False	False	2
CBL	ENSG00000110395.4	ENST00000264033.4	chr11	16	+	True	119142435	119142435	T	C	ENST00000264033.4:c.444-10T>C		Non_Coding,I	I_2	SNP	True	2	Class 2: This mutation can be modeled, but the effect may not be consistent.	0nt	1nt	Cbl	ENSMUSG00000034342.10	ENSMUST00000206720.2	chr9	16	-	SNP	Intron	I_13	44065169.0	44065169.0	A	G	ENSMUST00000206720.2:c.2172-14T>C		44065169.0	44065169.0	A	G	ENSMUST00000206720.2:c.2172-14T>C		CLINVAR-H1376237	CLINVAR-H1376237-M01-V01	CLINVAR	2084114.0	False	False	False	False	False	1
CBL	ENSG00000110395.4	ENST00000264033.4	chr11	16	+	True	119142436	119142436	C	T	ENST00000264033.4:c.444-9C>T		Non_Coding,I	I_2	SNP	True	2	Class 2: This mutation can be modeled, but the effect may not be consistent.	1nt	0nt	Cbl	ENSMUSG00000034342.10	ENSMUST00000206720.2	chr9	16	-	SNP	Intron	I_13	44065168.0	44065168.0	G	A	ENSMUST00000206720.2:c.2172-13C>T		44065168.0	44065168.0	G	A	ENSMUST00000206720.2:c.2172-13C>T		CLINVAR-H1376239	CLINVAR-H1376239-M01-V01	CLINVAR	477712.0	False	False	False	False	False	1
CBL	ENSG00000110395.4	ENST00000264033.4	chr11	16	+	True	119142441	119142441	G	T	ENST00000264033.4:c.444-4G>T		Non_Coding,I	I_2	SNP	True	2	Class 2: This mutation can be modeled, but the effect may not be consistent.	3nt	1nt	Cbl	ENSMUSG00000034342.10	ENSMUST00000206720.2	chr9	16	-	SNP	Intron	I_13	44065164.0	44065164.0	C	A	ENSMUST00000206720.2:c.2172-9G>T		44065164.0	44065164.0	C	A	ENSMUST00000206720.2:c.2172-9G>T		CLINVAR-H1376241	CLINVAR-H1376241-M01-V01	CLINVAR	1109624.0	False	False	False	False	False	4
CBL	ENSG00000110395.4	ENST00000264033.4	chr11	16	+	True	119142442	119142442	T	C	ENST00000264033.4:c.444-3T>C		Non_Coding,I	I_2	SNP	True	2	Class 2: This mutation can be modeled, but the effect may not be consistent.	4nt	0nt	Cbl	ENSMUSG00000034342.10	ENSMUST00000206720.2	chr9	16	-	SNP	Intron	I_13	44065163.0	44065163.0	A	G	ENSMUST00000206720.2:c.2172-8T>C		44065163.0	44065163.0	A	G	ENSMUST00000206720.2:c.2172-8T>C		CLINVAR-H1376242	CLINVAR-H1376242-M01-V01	CLINVAR	2122722.0	False	False	False	False	False	4
CBL	ENSG00000110395.4	ENST00000264033.4	chr11	16	+	True	119142607	119142607	A	C	ENST00000264033.4:c.590+16A>C		Non_Coding,I	I_3	SNP	True	2	Class 2: This mutation can be modeled, but the effect may not be consistent.	1nt	0nt	Cbl	ENSMUSG00000034342.10	ENSMUST00000206720.2	chr9	16	-	SNP	Intron	I_14	44065034.0	44065034.0	T	G	ENSMUST00000206720.2:c.2269+24A>C		44065034.0	44065034.0	T	G	ENSMUST00000206720.2:c.2269+24A>C		CLINVAR-H1376280	CLINVAR-H1376280-M01-V01	CLINVAR	1632276.0	False	False	False	False	False	1
CBL	ENSG00000110395.4	ENST00000264033.4	chr11	16	+	True	119142611	119142611	A	G	ENST00000264033.4:c.590+20A>G		Non_Coding,I	I_3	SNP	True	2	Class 2: This mutation can be modeled, but the effect may not be consistent.	1nt	0nt	Cbl	ENSMUSG00000034342.10	ENSMUST00000206720.2	chr9	16	-	SNP	Intron	I_14	44065032.0	44065032.0	T	C	ENSMUST00000206720.2:c.2269+26A>G		44065032.0	44065032.0	T	C	ENSMUST00000206720.2:c.2269+26A>G		CLINVAR-H1376281	CLINVAR-H1376281-M01-V01	CLINVAR	1301355.0	False	False	False	False	False	1
CBL	ENSG00000110395.4	ENST00000264033.4	chr11	16	+	True	119142611	119142611	A	T	ENST00000264033.4:c.590+20A>T		Non_Coding,I	I_3	SNP	True	2	Class 2: This mutation can be modeled, but the effect may not be consistent.	1nt	0nt	Cbl	ENSMUSG00000034342.10	ENSMUST00000206720.2	chr9	16	-	SNP	Intron	I_14	44065032.0	44065032.0	T	A	ENSMUST00000206720.2:c.2269+26A>T		44065032.0	44065032.0	T	A	ENSMUST00000206720.2:c.2269+26A>T		CLINVAR-H1376282	CLINVAR-H1376282-M01-V01	CLINVAR	1804768.0	False	False	False	False	False	1
CBL	ENSG00000110395.4	ENST00000264033.4	chr11	16	+	True	119142813	119142813	C	G	ENST00000264033.4:c.590+222C>G		Non_Coding,I	I_3	SNP	True	2	Class 2: This mutation can be modeled, but the effect may not be consistent.	1nt	2nt	Cbl	ENSMUSG00000034342.10	ENSMUST00000206720.2	chr9	16	-	SNP	Intron	I_14	44064827.0	44064827.0	G	C	ENSMUST00000206720.2:c.2269+231C>G		44064827.0	44064827.0	G	C	ENSMUST00000206720.2:c.2269+231C>G		CLINVAR-H1376283	CLINVAR-H1376283-M01-V01	CLINVAR	1183737.0	False	False	False	False	False	3
CBL	ENSG00000110395.4	ENST00000264033.4	chr11	16	+	True	119144402	119144402	A	G	ENST00000264033.4:c.591-176A>G		Non_Coding,I	I_3	SNP	True	2	Class 2: This mutation can be modeled, but the effect may not be consistent.	2nt	3nt	Cbl	ENSMUSG00000034342.10	ENSMUST00000206720.2	chr9	16	-	SNP	Intron	I_12	44065792.0	44065792.0	T	C	ENSMUST00000206720.2:c.2031-165A>G		44065792.0	44065792.0	T	C	ENSMUST00000206720.2:c.2031-165A>G		CLINVAR-H1376284	CLINVAR-H1376284-M01-V01	CLINVAR	561493.0	False	False	False	False	False	5
CBL	ENSG00000110395.4	ENST00000264033.4	chr11	16	+	True	119144561	119144561	C	T	ENST00000264033.4:c.591-17C>T		Non_Coding,I	I_3	SNP	True	2	Class 2: This mutation can be modeled, but the effect may not be consistent.	2nt	1nt	Cbl	ENSMUSG00000034342.10	ENSMUST00000206720.2	chr9	16	-	SNP	Intron	I_12	44065634.0	44065634.0	G	A	ENSMUST00000206720.2:c.2031-7C>T		44065634.0	44065634.0	G	A	ENSMUST00000206720.2:c.2031-7C>T		CLINVAR-H1376285	CLINVAR-H1376285-M01-V01	CLINVAR	1951091.0	False	False	False	False	False	3
CBL	ENSG00000110395.4	ENST00000264033.4	chr11	16	+	True	119144564	119144564	C	T	ENST00000264033.4:c.591-14C>T		Non_Coding,I	I_3	SNP	True	2	Class 2: This mutation can be modeled, but the effect may not be consistent.	1nt	1nt	Cbl	ENSMUSG00000034342.10	ENSMUST00000206720.2	chr9	16	-	SNP	Intron	I_12	44065630.0	44065630.0	G	A	ENSMUST00000206720.2:c.2031-3C>T		44065630.0	44065630.0	G	A	ENSMUST00000206720.2:c.2031-3C>T		CLINVAR-H1376286	CLINVAR-H1376286-M01-V01	CLINVAR	2005190.0	False	False	False	False	False	2
CBL	ENSG00000110395.4	ENST00000264033.4	chr11	16	+	True	119144569	119144569	C	A	ENST00000264033.4:c.591-9C>A		Non_Coding,I	I_3	SNP	True	2	Class 2: This mutation can be modeled, but the effect may not be consistent.	1nt	0nt	Cbl	ENSMUSG00000034342.10	ENSMUST00000206720.2	chr9	16	-	SNP	Splice_Site	E_13	44065625.0	44065625.0	G	T	ENSMUST00000206720.2:c.2033+0C>A	X677_splice	44065625.0	44065625.0	G	T	ENSMUST00000206720.2:c.2033+0C>A	X677_splice	CLINVAR-H1376287	CLINVAR-H1376287-M01-V01	CLINVAR	2058622.0	False	False	False	False	False	1
CBL	ENSG00000110395.4	ENST00000264033.4	chr11	16	+	True	119144569	119144569	C	G	ENST00000264033.4:c.591-9C>G		Non_Coding,I	I_3	SNP	True	2	Class 2: This mutation can be modeled, but the effect may not be consistent.	1nt	0nt	Cbl	ENSMUSG00000034342.10	ENSMUST00000206720.2	chr9	16	-	SNP	Splice_Site	E_13	44065625.0	44065625.0	G	C	ENSMUST00000206720.2:c.2033+0C>G	X677_splice	44065625.0	44065625.0	G	C	ENSMUST00000206720.2:c.2033+0C>G	X677_splice	CLINVAR-H1376288	CLINVAR-H1376288-M01-V01	CLINVAR	696418.0	False	False	False	False	False	1
CBL	ENSG00000110395.4	ENST00000264033.4	chr11	16	+	True	119144570	119144570	C	G	ENST00000264033.4:c.591-8C>G		Non_Coding,I	I_3	SNP	True	2	Class 2: This mutation can be modeled, but the effect may not be consistent.	0nt	1nt	Cbl	ENSMUSG00000034342.10	ENSMUST00000206720.2	chr9	16	-	SNP	Splice_Site	E_13	44065623.0	44065623.0	G	C	ENSMUST00000206720.2:c.2035+0C>G	X678_splice	44065623.0	44065623.0	G	C	ENSMUST00000206720.2:c.2035+0C>G	X678_splice	CLINVAR-H1376289	CLINVAR-H1376289-M01-V01	CLINVAR	544005.0	False	False	False	False	False	1
CBL	ENSG00000110395.4	ENST00000264033.4	chr11	16	+	True	119144570	119144570	C	T	ENST00000264033.4:c.591-8C>T		Non_Coding,I	I_3	SNP	True	2	Class 2: This mutation can be modeled, but the effect may not be consistent.	0nt	1nt	Cbl	ENSMUSG00000034342.10	ENSMUST00000206720.2	chr9	16	-	SNP	Splice_Site	E_13	44065623.0	44065623.0	G	A	ENSMUST00000206720.2:c.2035+0C>T	X678_splice	44065623.0	44065623.0	G	A	ENSMUST00000206720.2:c.2035+0C>T	X678_splice	CLINVAR-H1376290	CLINVAR-H1376290-M01-V01	CLINVAR	1337671.0	False	False	False	False	False	1
CBL	ENSG00000110395.4	ENST00000264033.4	chr11	16	+	True	119144575	119144575	C	G	ENST00000264033.4:c.591-3C>G		Non_Coding,I	I_3	SNP	True	2	Class 2: This mutation can be modeled, but the effect may not be consistent.	1nt	1nt	Cbl	ENSMUSG00000034342.10	ENSMUST00000206720.2	chr9	16	-	SNP	Splice_Site	E_13	44065613.0	44065613.0	G	C	ENSMUST00000206720.2:c.2045+0C>G	X681_splice	44065613.0	44065613.0	G	C	ENSMUST00000206720.2:c.2045+0C>G	X681_splice	CLINVAR-H1376291	CLINVAR-H1376291-M01-V01	CLINVAR	1927583.0	False	False	False	False	False	2
CBL	ENSG00000110395.4	ENST00000264033.4	chr11	16	+	True	119144737	119144737	A	G	ENST00000264033.4:c.747+3A>G		Non_Coding,I	I_4	SNP	True	2	Class 2: This mutation can be modeled, but the effect may not be consistent.	3nt	0nt	Cbl	ENSMUSG00000034342.10	ENSMUST00000206720.2	chr9	16	-	SNP	Intron	I_13	44065484.0	44065484.0	T	C	ENSMUST00000206720.2:c.2171+3A>G		44065484.0	44065484.0	T	C	ENSMUST00000206720.2:c.2171+3A>G		CLINVAR-H1376327	CLINVAR-H1376327-M01-V01	CLINVAR	650631.0	False	False	False	False	False	3
CBL	ENSG00000110395.4	ENST00000264033.4	chr11	16	+	True	119144813	119144813	A	G	ENST00000264033.4:c.747+79A>G		Non_Coding,I	I_4	SNP	True	2	Class 2: This mutation can be modeled, but the effect may not be consistent.	1nt	1nt	Cbl	ENSMUSG00000034342.10	ENSMUST00000206720.2	chr9	16	-	SNP	Intron	I_13	44065409.0	44065409.0	T	C	ENSMUST00000206720.2:c.2171+78A>G		44065409.0	44065409.0	T	C	ENSMUST00000206720.2:c.2171+78A>G		CLINVAR-H1376335	CLINVAR-H1376335-M01-V01	CLINVAR	561424.0	False	False	False	False	False	2
CBL	ENSG00000110395.4	ENST00000264033.4	chr11	16	+	True	119145274	119145274	A	G	ENST00000264033.4:c.748-268A>G		Non_Coding,I	I_4	SNP	True	2	Class 2: This mutation can be modeled, but the effect may not be consistent.	0nt	0nt	Cbl	ENSMUSG00000034342.10	ENSMUST00000206720.2	chr9	16	-	SNP	Intron	I_11	44068277.0	44068277.0	T	C	ENSMUST00000206720.2:c.1936-270A>G		44068277.0	44068277.0	T	C	ENSMUST00000206720.2:c.1936-270A>G		CLINVAR-H1376337	CLINVAR-H1376337-M01-V01	CLINVAR	561834.0	False	False	False	False	False	0
CBL	ENSG00000110395.4	ENST00000264033.4	chr11	16	+	True	119145526	119145526	G	C	ENST00000264033.4:c.748-16G>C		Non_Coding,I	I_4	SNP	True	2	Class 2: This mutation can be modeled, but the effect may not be consistent.	0nt	2nt	Cbl	ENSMUSG00000034342.10	ENSMUST00000206720.2	chr9	16	-	SNP	Intron	I_11	44068038.0	44068038.0	C	G	ENSMUST00000206720.2:c.1936-31G>C		44068038.0	44068038.0	C	G	ENSMUST00000206720.2:c.1936-31G>C		CLINVAR-H1376341	CLINVAR-H1376341-M01-V01	CLINVAR	1543878.0	False	False	False	False	False	2
CBL	ENSG00000110395.4	ENST00000264033.4	chr11	16	+	True	119145527	119145527	A	G	ENST00000264033.4:c.748-15A>G		Non_Coding,I	I_4	SNP	True	2	Class 2: This mutation can be modeled, but the effect may not be consistent.	1nt	1nt	Cbl	ENSMUSG00000034342.10	ENSMUST00000206720.2	chr9	16	-	SNP	Intron	I_11	44068037.0	44068037.0	T	C	ENSMUST00000206720.2:c.1936-30A>G		44068037.0	44068037.0	T	C	ENSMUST00000206720.2:c.1936-30A>G		CLINVAR-H1376342	CLINVAR-H1376342-M01-V01	CLINVAR	1577003.0	False	False	False	False	False	2
CBL	ENSG00000110395.4	ENST00000264033.4	chr11	16	+	True	119145530	119145530	T	A	ENST00000264033.4:c.748-12T>A		Non_Coding,I	I_4	SNP	True	2	Class 2: This mutation can be modeled, but the effect may not be consistent.	0nt	0nt	Cbl	ENSMUSG00000034342.10	ENSMUST00000206720.2	chr9	16	-	SNP	Intron	I_11	44068035.0	44068035.0	A	T	ENSMUST00000206720.2:c.1936-28T>A		44068035.0	44068035.0	A	T	ENSMUST00000206720.2:c.1936-28T>A		CLINVAR-H1376344	CLINVAR-H1376344-M01-V01	CLINVAR	1667143.0	False	False	False	False	False	0
CBL	ENSG00000110395.4	ENST00000264033.4	chr11	16	+	True	119145536	119145536	C	T	ENST00000264033.4:c.748-6C>T		Non_Coding,I	I_4	SNP	True	2	Class 2: This mutation can be modeled, but the effect may not be consistent.	3nt	0nt	Cbl	ENSMUSG00000034342.10	ENSMUST00000206720.2	chr9	16	-	SNP	Intron	I_11	44068029.0	44068029.0	G	A	ENSMUST00000206720.2:c.1936-22C>T		44068029.0	44068029.0	G	A	ENSMUST00000206720.2:c.1936-22C>T		CLINVAR-H1376345	CLINVAR-H1376345-M01-V01	CLINVAR	1625771.0	False	False	False	False	False	3
CBL	ENSG00000110395.4	ENST00000264033.4	chr11	16	+	True	119145667	119145667	A	G	ENST00000264033.4:c.869+4A>G		Non_Coding,I	I_5	SNP	True	2	Class 2: This mutation can be modeled, but the effect may not be consistent.	0nt	0nt	Cbl	ENSMUSG00000034342.10	ENSMUST00000206720.2	chr9	16	-	SNP	Intron	I_12	44067910.0	44067910.0	T	C	ENSMUST00000206720.2:c.2030+3A>G		44067910.0	44067910.0	T	C	ENSMUST00000206720.2:c.2030+3A>G		CLINVAR-H1376369	CLINVAR-H1376369-M01-V01	CLINVAR	45211.0	False	False	False	False	False	0
CBL	ENSG00000110395.4	ENST00000264033.4	chr11	16	+	True	119145673	119145673	A	G	ENST00000264033.4:c.869+10A>G		Non_Coding,I	I_5	SNP	True	2	Class 2: This mutation can be modeled, but the effect may not be consistent.	0nt	0nt	Cbl	ENSMUSG00000034342.10	ENSMUST00000206720.2	chr9	16	-	SNP	Intron	I_12	44067906.0	44067906.0	T	C	ENSMUST00000206720.2:c.2030+7A>G		44067906.0	44067906.0	T	C	ENSMUST00000206720.2:c.2030+7A>G		CLINVAR-H1376370	CLINVAR-H1376370-M01-V01	CLINVAR	1337245.0	False	False	False	False	False	0
CBL	ENSG00000110395.4	ENST00000264033.4	chr11	16	+	True	119145677	119145677	C	T	ENST00000264033.4:c.869+14C>T		Non_Coding,I	I_5	SNP	True	2	Class 2: This mutation can be modeled, but the effect may not be consistent.	2nt	0nt	Cbl	ENSMUSG00000034342.10	ENSMUST00000206720.2	chr9	16	-	SNP	Intron	I_12	44067903.0	44067903.0	G	A	ENSMUST00000206720.2:c.2030+10C>T		44067903.0	44067903.0	G	A	ENSMUST00000206720.2:c.2030+10C>T		CLINVAR-H1376371	CLINVAR-H1376371-M01-V01	CLINVAR	2147065.0	False	False	False	False	False	2
CBL	ENSG00000110395.4	ENST00000264033.4	chr11	16	+	True	119145875	119145875	G	A	ENST00000264033.4:c.869+212G>A		Non_Coding,I	I_5	SNP	True	2	Class 2: This mutation can be modeled, but the effect may not be consistent.	2nt	1nt	Cbl	ENSMUSG00000034342.10	ENSMUST00000206720.2	chr9	16	-	SNP	Intron	I_12	44067715.0	44067715.0	C	T	ENSMUST00000206720.2:c.2030+198G>A		44067715.0	44067715.0	C	T	ENSMUST00000206720.2:c.2030+198G>A		CLINVAR-H1376376	CLINVAR-H1376376-M01-V01	CLINVAR	1185801.0	False	False	False	False	False	3
CBL	ENSG00000110395.4	ENST00000264033.4	chr11	16	+	True	119145921	119145921	C	A	ENST00000264033.4:c.869+258C>A		Non_Coding,I	I_5	SNP	True	2	Class 2: This mutation can be modeled, but the effect may not be consistent.	0nt	0nt	Cbl	ENSMUSG00000034342.10	ENSMUST00000206720.2	chr9	16	-	SNP	Intron	I_12	44067655.0	44067655.0	G	T	ENSMUST00000206720.2:c.2030+258C>A		44067655.0	44067655.0	G	T	ENSMUST00000206720.2:c.2030+258C>A		CLINVAR-H1376377	CLINVAR-H1376377-M01-V01	CLINVAR	561941.0	False	False	False	False	False	0
CBL	ENSG00000110395.4	ENST00000264033.4	chr11	16	+	True	119146659	119146659	G	C	ENST00000264033.4:c.870-48G>C		Non_Coding,I	I_5	SNP	True	2	Class 2: This mutation can be modeled, but the effect may not be consistent.	0nt	1nt	Cbl	ENSMUSG00000034342.10	ENSMUST00000206720.2	chr9	16	-	SNP	Intron	I_10	44070198.0	44070198.0	C	G	ENSMUST00000206720.2:c.1558-10G>C		44070198.0	44070198.0	C	G	ENSMUST00000206720.2:c.1558-10G>C		CLINVAR-H1376378	CLINVAR-H1376378-M01-V01	CLINVAR	40403.0	False	False	False	False	False	1
CBL	ENSG00000110395.4	ENST00000264033.4	chr11	16	+	True	119146689	119146689	G	T	ENST00000264033.4:c.870-18G>T		Non_Coding,I	I_5	SNP	True	2	Class 2: This mutation can be modeled, but the effect may not be consistent.	0nt	3nt	Cbl	ENSMUSG00000034342.10	ENSMUST00000206720.2	chr9	16	-	SNP	Intron	I_10	44070198.0	44070198.0	C	A	ENSMUST00000206720.2:c.1558-10G>T		44070198.0	44070198.0	C	A	ENSMUST00000206720.2:c.1558-10G>T		CLINVAR-H1376380	CLINVAR-H1376380-M01-V01	CLINVAR	1634295.0	False	False	False	False	False	3
CBL	ENSG00000110395.4	ENST00000264033.4	chr11	16	+	True	119146694	119146694	T	C	ENST00000264033.4:c.870-13T>C		Non_Coding,I	I_5	SNP	True	2	Class 2: This mutation can be modeled, but the effect may not be consistent.	1nt	0nt	Cbl	ENSMUSG00000034342.10	ENSMUST00000206720.2	chr9	16	-	SNP	Intron	I_10	44070191.0	44070191.0	A	G	ENSMUST00000206720.2:c.1558-3T>C		44070191.0	44070191.0	A	G	ENSMUST00000206720.2:c.1558-3T>C		CLINVAR-H1376381	CLINVAR-H1376381-M01-V01	CLINVAR	1979478.0	False	False	False	False	False	1
CBL	ENSG00000110395.4	ENST00000264033.4	chr11	16	+	True	119146860	119146860	A	G	ENST00000264033.4:c.1007+16A>G		Non_Coding,I	I_6	SNP	True	2	Class 2: This mutation can be modeled, but the effect may not be consistent.	0nt	4nt	Cbl	ENSMUSG00000034342.10	ENSMUST00000206720.2	chr9	16	-	SNP	Splice_Site	E_11	44069821.0	44069821.0	T	C	ENSMUST00000206720.2:c.1925+0A>G	X641_splice	44069821.0	44069821.0	T	C	ENSMUST00000206720.2:c.1925+0A>G	X641_splice	CLINVAR-H1376406	CLINVAR-H1376406-M01-V01	CLINVAR	1656342.0	False	False	False	False	False	4
CBL	ENSG00000110395.4	ENST00000264033.4	chr11	16	+	True	119146863	119146863	C	T	ENST00000264033.4:c.1007+19C>T		Non_Coding,I	I_6	SNP	True	2	Class 2: This mutation can be modeled, but the effect may not be consistent.	3nt	1nt	Cbl	ENSMUSG00000034342.10	ENSMUST00000206720.2	chr9	16	-	SNP	Splice_Site	E_11	44069818.0	44069818.0	G	A	ENSMUST00000206720.2:c.1928+0C>T	X642_splice	44069818.0	44069818.0	G	A	ENSMUST00000206720.2:c.1928+0C>T	X642_splice	CLINVAR-H1376407	CLINVAR-H1376407-M01-V01	CLINVAR	1940236.0	False	False	False	False	False	4
CBL	ENSG00000110395.4	ENST00000264033.4	chr11	16	+	True	119148457	119148457	C	T	ENST00000264033.4:c.1008-10C>T		Non_Coding,I	I_6	SNP	True	2	Class 2: This mutation can be modeled, but the effect may not be consistent.	0nt	0nt	Cbl	ENSMUSG00000034342.10	ENSMUST00000206720.2	chr9	16	-	SNP	Intron	I_9	44070417.0	44070417.0	G	A	ENSMUST00000206720.2:c.1426-12C>T		44070417.0	44070417.0	G	A	ENSMUST00000206720.2:c.1426-12C>T		CLINVAR-H1376412	CLINVAR-H1376412-M01-V01	CLINVAR	1539188.0	False	False	False	False	False	0
CBL	ENSG00000110395.4	ENST00000264033.4	chr11	16	+	True	119148459	119148459	C	T	ENST00000264033.4:c.1008-8C>T		Non_Coding,I	I_6	SNP	True	2	Class 2: This mutation can be modeled, but the effect may not be consistent.	1nt	0nt	Cbl	ENSMUSG00000034342.10	ENSMUST00000206720.2	chr9	16	-	SNP	Intron	I_9	44070414.0	44070414.0	G	A	ENSMUST00000206720.2:c.1426-9C>T		44070414.0	44070414.0	G	A	ENSMUST00000206720.2:c.1426-9C>T		CLINVAR-H1376413	CLINVAR-H1376413-M01-V01	CLINVAR	1569315.0	False	False	False	False	False	1
CBL	ENSG00000110395.4	ENST00000264033.4	chr11	16	+	True	119148557	119148557	G	A	ENST00000264033.4:c.1095+3G>A		Non_Coding,I	I_7	SNP	True	2	Class 2: This mutation can be modeled, but the effect may not be consistent.	0nt	0nt	Cbl	ENSMUSG00000034342.10	ENSMUST00000206720.2	chr9	16	-	SNP	Splice_Site	E_10	44070306.0	44070306.0	C	T	ENSMUST00000206720.2:c.1525+0G>A	X508_splice	44070306.0	44070306.0	C	T	ENSMUST00000206720.2:c.1525+0G>A	X508_splice	CLINVAR-H1376433	CLINVAR-H1376433-M01-V01	CLINVAR	1406035.0	False	False	False	False	False	0
CBL	ENSG00000110395.4	ENST00000264033.4	chr11	16	+	True	119148573	119148573	G	T	ENST00000264033.4:c.1095+19G>T		Non_Coding,I	I_7	SNP	True	2	Class 2: This mutation can be modeled, but the effect may not be consistent.	0nt	0nt	Cbl	ENSMUSG00000034342.10	ENSMUST00000206720.2	chr9	16	-	SNP	Intron	I_10	44070268.0	44070268.0	C	A	ENSMUST00000206720.2:c.1557+6G>T		44070268.0	44070268.0	C	A	ENSMUST00000206720.2:c.1557+6G>T		CLINVAR-H1376437	CLINVAR-H1376437-M01-V01	CLINVAR	55796.0	False	False	False	False	False	0
CBL	ENSG00000110395.4	ENST00000264033.4	chr11	16	+	True	119148856	119148856	T	C	ENST00000264033.4:c.1096-20T>C		Non_Coding,I	I_7	SNP	True	2	Class 2: This mutation can be modeled, but the effect may not be consistent.	1nt	0nt	Cbl	ENSMUSG00000034342.10	ENSMUST00000206720.2	chr9	16	-	SNP	Intron	I_8	44074849.0	44074849.0	A	G	ENSMUST00000206720.2:c.1222-10T>C		44074849.0	44074849.0	A	G	ENSMUST00000206720.2:c.1222-10T>C		CLINVAR-H1376439	CLINVAR-H1376439-M01-V01	CLINVAR	504461.0	False	False	False	False	False	1
CBL	ENSG00000110395.4	ENST00000264033.4	chr11	16	+	True	119148858	119148858	A	G	ENST00000264033.4:c.1096-18A>G		Non_Coding,I	I_7	SNP	True	2	Class 2: This mutation can be modeled, but the effect may not be consistent.	0nt	0nt	Cbl	ENSMUSG00000034342.10	ENSMUST00000206720.2	chr9	16	-	SNP	Splice_Site	I_8	44074841.0	44074841.0	T	C	ENSMUST00000206720.2:c.1222-2A>G	X407_splice	44074841.0	44074841.0	T	C	ENSMUST00000206720.2:c.1222-2A>G	X407_splice	CLINVAR-H1376440	CLINVAR-H1376440-M01-V01	CLINVAR	2177153.0	False	False	False	False	False	0
CBL	ENSG00000110395.4	ENST00000264033.4	chr11	16	+	True	119148868	119148868	A	G	ENST00000264033.4:c.1096-8A>G		Non_Coding,I	I_7	SNP	True	2	Class 2: This mutation can be modeled, but the effect may not be consistent.	0nt	0nt	Cbl	ENSMUSG00000034342.10	ENSMUST00000206720.2	chr9	16	-	SNP	Splice_Site	I_8	44074841.0	44074841.0	T	C	ENSMUST00000206720.2:c.1222-2A>G	X407_splice	44074841.0	44074841.0	T	C	ENSMUST00000206720.2:c.1222-2A>G	X407_splice	CLINVAR-H1376442	CLINVAR-H1376442-M01-V01	CLINVAR	1580316.0	False	False	False	False	False	0
CBL	ENSG00000110395.4	ENST00000264033.4	chr11	16	+	True	119148869	119148869	A	G	ENST00000264033.4:c.1096-7A>G		Non_Coding,I	I_7	SNP	True	2	Class 2: This mutation can be modeled, but the effect may not be consistent.	0nt	0nt	Cbl	ENSMUSG00000034342.10	ENSMUST00000206720.2	chr9	16	-	SNP	Splice_Site	E_9	44074838.0	44074838.0	T	C	ENSMUST00000206720.2:c.1223+0A>G	X407_splice	44074838.0	44074838.0	T	C	ENSMUST00000206720.2:c.1223+0A>G	X407_splice	CLINVAR-H1376443	CLINVAR-H1376443-M01-V01	CLINVAR	372758.0	False	False	False	False	False	0
CBL	ENSG00000110395.4	ENST00000264033.4	chr11	16	+	True	119148871	119148871	C	T	ENST00000264033.4:c.1096-5C>T		Non_Coding,I	I_7	SNP	True	2	Class 2: This mutation can be modeled, but the effect may not be consistent.	1nt	1nt	Cbl	ENSMUSG00000034342.10	ENSMUST00000206720.2	chr9	16	-	SNP	Splice_Site	E_9	44074835.0	44074835.0	G	A	ENSMUST00000206720.2:c.1226+0C>T	X408_splice	44074835.0	44074835.0	G	A	ENSMUST00000206720.2:c.1226+0C>T	X408_splice	CLINVAR-H1376444	CLINVAR-H1376444-M01-V01	CLINVAR	2173465.0	False	False	False	False	False	2
CBL	ENSG00000110395.4	ENST00000264033.4	chr11	16	+	True	119148874	119148874	A	T	ENST00000264033.4:c.1096-2A>T	X365_splice	Splice_Site	I_7	SNP	True	2	Class 2: This mutation can be modeled, but the effect may not be consistent.	0nt	0nt	Cbl	ENSMUSG00000034342.10	ENSMUST00000206720.2	chr9	16	-	SNP	Splice_Site	E_9	44074807.0	44074807.0	T	A	ENSMUST00000206720.2:c.1254+0A>T	X417_splice	44074807.0	44074807.0	T	A	ENSMUST00000206720.2:c.1254+0A>T	X417_splice	CLINVAR-H1376446	CLINVAR-H1376446-M01-V01	CLINVAR	689750.0	False	False	False	False	False	0
CBL	ENSG00000110395.4	ENST00000264033.4	chr11	16	+	True	119148875	119148875	G	C	ENST00000264033.4:c.1096-1G>C	X365_splice	Splice_Site	I_7	SNP	True	2	Class 2: This mutation can be modeled, but the effect may not be consistent.	2nt	1nt	Cbl	ENSMUSG00000034342.10	ENSMUST00000206720.2	chr9	16	-	SNP	Splice_Site	E_9	44074830.0	44074830.0	C	G	ENSMUST00000206720.2:c.1231+0G>C	X410_splice	44074830.0	44074830.0	C	G	ENSMUST00000206720.2:c.1231+0G>C	X410_splice	CLINVAR-H1376447	CLINVAR-H1376447-M01-V01	CLINVAR	45196.0	False	False	False	False	False	3
CBL	ENSG00000110395.4	ENST00000264033.4	chr11	16	+	True	119148875	119148875	G	T	ENST00000264033.4:c.1096-1G>T	X365_splice	Splice_Site	I_7	SNP	True	2	Class 2: This mutation can be modeled, but the effect may not be consistent.	2nt	1nt	Cbl	ENSMUSG00000034342.10	ENSMUST00000206720.2	chr9	16	-	SNP	Splice_Site	E_9	44074830.0	44074830.0	C	A	ENSMUST00000206720.2:c.1231+0G>T	X410_splice	44074830.0	44074830.0	C	A	ENSMUST00000206720.2:c.1231+0G>T	X410_splice	CLINVAR-H1376448	CLINVAR-H1376448-M01-V01	CLINVAR	180815.0	False	False	False	False	False	3
CBL	ENSG00000110395.4	ENST00000264033.4	chr11	16	+	True	119149009	119149009	T	C	ENST00000264033.4:c.1227+2T>C	X408_splice	Splice_Site	I_8	SNP	True	2	Class 2: This mutation can be modeled, but the effect may not be consistent.	7nt	0nt	Cbl	ENSMUSG00000034342.10	ENSMUST00000206720.2	chr9	16	-	SNP	Splice_Site	E_9	44074642.0	44074642.0	A	G	ENSMUST00000206720.2:c.1419+0T>C	X472_splice	44074642.0	44074642.0	A	G	ENSMUST00000206720.2:c.1419+0T>C	X472_splice	CLINVAR-H1376534	CLINVAR-H1376534-M01-V01	CLINVAR	2120019.0	False	False	False	False	False	7
CBL	ENSG00000110395.4	ENST00000264033.4	chr11	16	+	True	119149012	119149012	G	A	ENST00000264033.4:c.1227+5G>A		Non_Coding,I	I_8	SNP	True	2	Class 2: This mutation can be modeled, but the effect may not be consistent.	0nt	1nt	Cbl	ENSMUSG00000034342.10	ENSMUST00000206720.2	chr9	16	-	SNP	Splice_Site	E_9	44074636.0	44074636.0	C	T	ENSMUST00000206720.2:c.1425+0G>A	X474_splice	44074636.0	44074636.0	C	T	ENSMUST00000206720.2:c.1425+0G>A	X474_splice	CLINVAR-H1376537	CLINVAR-H1376537-M01-V01	CLINVAR	936347.0	False	False	False	False	False	1
CBL	ENSG00000110395.4	ENST00000264033.4	chr11	16	+	True	119149012	119149012	G	C	ENST00000264033.4:c.1227+5G>C		Non_Coding,I	I_8	SNP	True	2	Class 2: This mutation can be modeled, but the effect may not be consistent.	0nt	1nt	Cbl	ENSMUSG00000034342.10	ENSMUST00000206720.2	chr9	16	-	SNP	Splice_Site	E_9	44074636.0	44074636.0	C	G	ENSMUST00000206720.2:c.1425+0G>C	X474_splice	44074636.0	44074636.0	C	G	ENSMUST00000206720.2:c.1425+0G>C	X474_splice	CLINVAR-H1376538	CLINVAR-H1376538-M01-V01	CLINVAR	1898058.0	False	False	False	False	False	1
CBL	ENSG00000110395.4	ENST00000264033.4	chr11	16	+	True	119149017	119149017	T	C	ENST00000264033.4:c.1227+10T>C		Non_Coding,I	I_8	SNP	True	2	Class 2: This mutation can be modeled, but the effect may not be consistent.	0nt	2nt	Cbl	ENSMUSG00000034342.10	ENSMUST00000206720.2	chr9	16	-	SNP	Splice_Site	I_9	44074634.0	44074634.0	A	G	ENSMUST00000206720.2:c.1425+2T>C	X474_splice	44074634.0	44074634.0	A	G	ENSMUST00000206720.2:c.1425+2T>C	X474_splice	CLINVAR-H1376539	CLINVAR-H1376539-M01-V01	CLINVAR	302779.0	False	False	False	False	False	2
CBL	ENSG00000110395.4	ENST00000264033.4	chr11	16	+	True	119149024	119149024	C	T	ENST00000264033.4:c.1227+17C>T		Non_Coding,I	I_8	SNP	True	2	Class 2: This mutation can be modeled, but the effect may not be consistent.	0nt	0nt	Cbl	ENSMUSG00000034342.10	ENSMUST00000206720.2	chr9	16	-	SNP	Intron	I_9	44074615.0	44074615.0	G	A	ENSMUST00000206720.2:c.1425+21C>T		44074615.0	44074615.0	G	A	ENSMUST00000206720.2:c.1425+21C>T		CLINVAR-H1376540	CLINVAR-H1376540-M01-V01	CLINVAR	1570723.0	False	False	False	False	False	0
CBL	ENSG00000110395.4	ENST00000264033.4	chr11	16	+	True	119149033	119149033	T	C	ENST00000264033.4:c.1227+26T>C		Non_Coding,I	I_8	SNP	True	2	Class 2: This mutation can be modeled, but the effect may not be consistent.	1nt	0nt	Cbl	ENSMUSG00000034342.10	ENSMUST00000206720.2	chr9	16	-	SNP	Intron	I_9	44074604.0	44074604.0	A	G	ENSMUST00000206720.2:c.1425+32T>C		44074604.0	44074604.0	A	G	ENSMUST00000206720.2:c.1425+32T>C		CLINVAR-H1376542	CLINVAR-H1376542-M01-V01	CLINVAR	1288147.0	False	False	False	False	False	1
CBL	ENSG00000110395.4	ENST00000264033.4	chr11	16	+	True	119149210	119149210	T	G	ENST00000264033.4:c.1228-10T>G		Non_Coding,I	I_8	SNP	True	2	Class 2: This mutation can be modeled, but the effect may not be consistent.	1nt	3nt	Cbl	ENSMUSG00000034342.10	ENSMUST00000206720.2	chr9	16	-	SNP	Intron	I_7	44075567.0	44075567.0	A	C	ENSMUST00000206720.2:c.1090-13T>G		44075567.0	44075567.0	A	C	ENSMUST00000206720.2:c.1090-13T>G		CLINVAR-H1376546	CLINVAR-H1376546-M01-V01	CLINVAR	851023.0	False	False	False	False	False	4
CBL	ENSG00000110395.4	ENST00000264033.4	chr11	16	+	True	119149218	119149218	A	G	ENST00000264033.4:c.1228-2A>G	X409_splice	Splice_Site	I_8	SNP	True	2	Class 2: This mutation can be modeled, but the effect may not be consistent.	1nt	0nt	Cbl	ENSMUSG00000034342.10	ENSMUST00000206720.2	chr9	16	-	SNP	Intron	I_7	44075561.0	44075561.0	T	C	ENSMUST00000206720.2:c.1090-7A>G		44075561.0	44075561.0	T	C	ENSMUST00000206720.2:c.1090-7A>G		CLINVAR-H1376547	CLINVAR-H1376547-M01-V01	CLINVAR	177959.0	False	False	False	False	False	1
CBL	ENSG00000110395.4	ENST00000264033.4	chr11	16	+	True	119149219	119149219	G	A	ENST00000264033.4:c.1228-1G>A	X409_splice	Splice_Site	I_8	SNP	True	2	Class 2: This mutation can be modeled, but the effect may not be consistent.	0nt	3nt	Cbl	ENSMUSG00000034342.10	ENSMUST00000206720.2	chr9	16	-	SNP	Splice_Site	I_7	44075555.0	44075555.0	C	T	ENSMUST00000206720.2:c.1090-1G>A	X363_splice	44075555.0	44075555.0	C	T	ENSMUST00000206720.2:c.1090-1G>A	X363_splice	CLINVAR-H1376548	CLINVAR-H1376548-M01-V01	CLINVAR	140455.0	False	False	False	False	False	3
CBL	ENSG00000110395.4	ENST00000264033.4	chr11	16	+	True	119149433	119149433	C	T	ENST00000264033.4:c.1431+10C>T		Non_Coding,I	I_9	SNP	True	2	Class 2: This mutation can be modeled, but the effect may not be consistent.	1nt	1nt	Cbl	ENSMUSG00000034342.10	ENSMUST00000206720.2	chr9	16	-	SNP	Intron	I_8	44075402.0	44075402.0	G	A	ENSMUST00000206720.2:c.1221+21C>T		44075402.0	44075402.0	G	A	ENSMUST00000206720.2:c.1221+21C>T		CLINVAR-H1376627	CLINVAR-H1376627-M01-V01	CLINVAR	2052452.0	False	False	False	False	False	2
CBL	ENSG00000110395.4	ENST00000264033.4	chr11	16	+	True	119149434	119149434	A	C	ENST00000264033.4:c.1431+11A>C		Non_Coding,I	I_9	SNP	True	2	Class 2: This mutation can be modeled, but the effect may not be consistent.	2nt	0nt	Cbl	ENSMUSG00000034342.10	ENSMUST00000206720.2	chr9	16	-	SNP	Intron	I_8	44075401.0	44075401.0	T	G	ENSMUST00000206720.2:c.1221+22A>C		44075401.0	44075401.0	T	G	ENSMUST00000206720.2:c.1221+22A>C		CLINVAR-H1376628	CLINVAR-H1376628-M01-V01	CLINVAR	1557213.0	False	False	False	False	False	2
CBL	ENSG00000110395.4	ENST00000264033.4	chr11	16	+	True	119149539	119149539	T	G	ENST00000264033.4:c.1431+116T>G		Non_Coding,I	I_9	SNP	True	2	Class 2: This mutation can be modeled, but the effect may not be consistent.	1nt	1nt	Cbl	ENSMUSG00000034342.10	ENSMUST00000206720.2	chr9	16	-	SNP	Intron	I_8	44075326.0	44075326.0	A	C	ENSMUST00000206720.2:c.1221+97T>G		44075326.0	44075326.0	A	C	ENSMUST00000206720.2:c.1221+97T>G		CLINVAR-H1376630	CLINVAR-H1376630-M01-V01	CLINVAR	1212391.0	False	False	False	False	False	2
CBL	ENSG00000110395.4	ENST00000264033.4	chr11	16	+	True	119155669	119155669	T	C	ENST00000264033.4:c.1432-10T>C		Non_Coding,I	I_9	SNP	True	2	Class 2: This mutation can be modeled, but the effect may not be consistent.	0nt	2nt	Cbl	ENSMUSG00000034342.10	ENSMUST00000206720.2	chr9	16	-	SNP	Intron	I_6	44076199.0	44076199.0	A	G	ENSMUST00000206720.2:c.1002-13T>C		44076199.0	44076199.0	A	G	ENSMUST00000206720.2:c.1002-13T>C		CLINVAR-H1376634	CLINVAR-H1376634-M01-V01	CLINVAR	570648.0	False	False	False	False	False	2
CBL	ENSG00000110395.4	ENST00000264033.4	chr11	16	+	True	119155670	119155670	G	T	ENST00000264033.4:c.1432-9G>T		Non_Coding,I	I_9	SNP	True	2	Class 2: This mutation can be modeled, but the effect may not be consistent.	1nt	1nt	Cbl	ENSMUSG00000034342.10	ENSMUST00000206720.2	chr9	16	-	SNP	Intron	I_6	44076198.0	44076198.0	C	A	ENSMUST00000206720.2:c.1002-12G>T		44076198.0	44076198.0	C	A	ENSMUST00000206720.2:c.1002-12G>T		CLINVAR-H1376635	CLINVAR-H1376635-M01-V01	CLINVAR	1985707.0	False	False	False	False	False	2
CBL	ENSG00000110395.4	ENST00000264033.4	chr11	16	+	True	119155674	119155674	C	G	ENST00000264033.4:c.1432-5C>G		Non_Coding,I	I_9	SNP	True	2	Class 2: This mutation can be modeled, but the effect may not be consistent.	0nt	0nt	Cbl	ENSMUSG00000034342.10	ENSMUST00000206720.2	chr9	16	-	SNP	Intron	I_6	44076196.0	44076196.0	G	C	ENSMUST00000206720.2:c.1002-10C>G		44076196.0	44076196.0	G	C	ENSMUST00000206720.2:c.1002-10C>G		CLINVAR-H1376638	CLINVAR-H1376638-M01-V01	CLINVAR	2067532.0	False	False	False	False	False	0
CBL	ENSG00000110395.4	ENST00000264033.4	chr11	16	+	True	119155824	119155824	C	T	ENST00000264033.4:c.1563+14C>T		Non_Coding,I	I_10	SNP	True	2	Class 2: This mutation can be modeled, but the effect may not be consistent.	0nt	0nt	Cbl	ENSMUSG00000034342.10	ENSMUST00000206720.2	chr9	16	-	SNP	Intron	I_5	44077975.0	44077975.0	G	A	ENSMUST00000206720.2:c.864-88C>T		44077975.0	44077975.0	G	A	ENSMUST00000206720.2:c.864-88C>T		CLINVAR-H1376696	CLINVAR-H1376696-M01-V01	CLINVAR	2420006.0	False	False	False	False	False	0
CBL	ENSG00000110395.4	ENST00000264033.4	chr11	16	+	True	119155826	119155826	T	G	ENST00000264033.4:c.1563+16T>G		Non_Coding,I	I_10	SNP	True	2	Class 2: This mutation can be modeled, but the effect may not be consistent.	0nt	2nt	Cbl	ENSMUSG00000034342.10	ENSMUST00000206720.2	chr9	16	-	SNP	Intron	I_5	44077974.0	44077974.0	A	C	ENSMUST00000206720.2:c.864-87T>G		44077974.0	44077974.0	A	C	ENSMUST00000206720.2:c.864-87T>G		CLINVAR-H1376698	CLINVAR-H1376698-M01-V01	CLINVAR	987869.0	False	False	False	False	False	2
CBL	ENSG00000110395.4	ENST00000264033.4	chr11	16	+	True	119155881	119155881	T	C	ENST00000264033.4:c.1564-18T>C		Non_Coding,I	I_10	SNP	True	2	Class 2: This mutation can be modeled, but the effect may not be consistent.	0nt	0nt	Cbl	ENSMUSG00000034342.10	ENSMUST00000206720.2	chr9	16	-	SNP	Intron	I_5	44077922.0	44077922.0	A	G	ENSMUST00000206720.2:c.864-35T>C		44077922.0	44077922.0	A	G	ENSMUST00000206720.2:c.864-35T>C		CLINVAR-H1376702	CLINVAR-H1376702-M01-V01	CLINVAR	383220.0	False	False	False	False	False	0
CBL	ENSG00000110395.4	ENST00000264033.4	chr11	16	+	True	119158473	119158473	T	A	ENST00000264033.4:c.1942-89T>A		Non_Coding,I	I_11	SNP	True	2	Class 2: This mutation can be modeled, but the effect may not be consistent.	1nt	0nt	Cbl	ENSMUSG00000034342.10	ENSMUST00000206720.2	chr9	16	-	SNP	Intron	I_4	44078704.0	44078704.0	A	T	ENSMUST00000206720.2:c.742-76T>A		44078704.0	44078704.0	A	T	ENSMUST00000206720.2:c.742-76T>A		CLINVAR-H1376843	CLINVAR-H1376843-M01-V01	CLINVAR	561461.0	False	False	False	False	False	1
CBL	ENSG00000110395.4	ENST00000264033.4	chr11	16	+	True	119158545	119158545	T	C	ENST00000264033.4:c.1942-17T>C		Non_Coding,I	I_11	SNP	True	2	Class 2: This mutation can be modeled, but the effect may not be consistent.	1nt	2nt	Cbl	ENSMUSG00000034342.10	ENSMUST00000206720.2	chr9	16	-	SNP	Intron	I_4	44078637.0	44078637.0	A	G	ENSMUST00000206720.2:c.742-9T>C		44078637.0	44078637.0	A	G	ENSMUST00000206720.2:c.742-9T>C		CLINVAR-H1376846	CLINVAR-H1376846-M01-V01	CLINVAR	1192200.0	False	False	False	False	False	3
CBL	ENSG00000110395.4	ENST00000264033.4	chr11	16	+	True	119158546	119158546	T	C	ENST00000264033.4:c.1942-16T>C		Non_Coding,I	I_11	SNP	True	2	Class 2: This mutation can be modeled, but the effect may not be consistent.	2nt	1nt	Cbl	ENSMUSG00000034342.10	ENSMUST00000206720.2	chr9	16	-	SNP	Intron	I_4	44078636.0	44078636.0	A	G	ENSMUST00000206720.2:c.742-8T>C		44078636.0	44078636.0	A	G	ENSMUST00000206720.2:c.742-8T>C		CLINVAR-H1376847	CLINVAR-H1376847-M01-V01	CLINVAR	2028852.0	False	False	False	False	False	3
CBL	ENSG00000110395.4	ENST00000264033.4	chr11	16	+	True	119158548	119158548	T	G	ENST00000264033.4:c.1942-14T>G		Non_Coding,I	I_11	SNP	True	2	Class 2: This mutation can be modeled, but the effect may not be consistent.	0nt	2nt	Cbl	ENSMUSG00000034342.10	ENSMUST00000206720.2	chr9	16	-	SNP	Intron	I_4	44078633.0	44078633.0	A	C	ENSMUST00000206720.2:c.742-5T>G		44078633.0	44078633.0	A	C	ENSMUST00000206720.2:c.742-5T>G		CLINVAR-H1376848	CLINVAR-H1376848-M01-V01	CLINVAR	1572322.0	False	False	False	False	False	2
CBL	ENSG00000110395.4	ENST00000264033.4	chr11	16	+	True	119158558	119158558	C	T	ENST00000264033.4:c.1942-4C>T		Non_Coding,I	I_11	SNP	True	2	Class 2: This mutation can be modeled, but the effect may not be consistent.	0nt	0nt	Cbl	ENSMUSG00000034342.10	ENSMUST00000206720.2	chr9	16	-	SNP	Splice_Site	E_5	44078613.0	44078613.0	G	A	ENSMUST00000206720.2:c.757+0C>T	X252_splice	44078613.0	44078613.0	G	A	ENSMUST00000206720.2:c.757+0C>T	X252_splice	CLINVAR-H1376849	CLINVAR-H1376849-M01-V01	CLINVAR	477702.0	False	False	False	False	False	0
CBL	ENSG00000110395.4	ENST00000264033.4	chr11	16	+	True	119158665	119158665	G	T	ENST00000264033.4:c.2036+9G>T		Non_Coding,I	I_12	SNP	True	2	Class 2: This mutation can be modeled, but the effect may not be consistent.	1nt	0nt	Cbl	ENSMUSG00000034342.10	ENSMUST00000206720.2	chr9	16	-	SNP	Intron	I_5	44078500.0	44078500.0	C	A	ENSMUST00000206720.2:c.863+7G>T		44078500.0	44078500.0	C	A	ENSMUST00000206720.2:c.863+7G>T		CLINVAR-H1376877	CLINVAR-H1376877-M01-V01	CLINVAR	240121.0	False	False	False	False	False	1
CBL	ENSG00000110395.4	ENST00000264033.4	chr11	16	+	True	119167611	119167611	T	G	ENST00000264033.4:c.2037-17T>G		Non_Coding,I	I_12	SNP	True	2	Class 2: This mutation can be modeled, but the effect may not be consistent.	3nt	0nt	Cbl	ENSMUSG00000034342.10	ENSMUST00000206720.2	chr9	16	-	SNP	Intron	I_3	44080490.0	44080490.0	A	C	ENSMUST00000206720.2:c.585-17T>G		44080490.0	44080490.0	A	C	ENSMUST00000206720.2:c.585-17T>G		CLINVAR-H1376878	CLINVAR-H1376878-M01-V01	CLINVAR	1584090.0	False	False	False	False	False	3
CBL	ENSG00000110395.4	ENST00000264033.4	chr11	16	+	True	119167612	119167612	A	C	ENST00000264033.4:c.2037-16A>C		Non_Coding,I	I_12	SNP	True	2	Class 2: This mutation can be modeled, but the effect may not be consistent.	0nt	0nt	Cbl	ENSMUSG00000034342.10	ENSMUST00000206720.2	chr9	16	-	SNP	Intron	I_3	44080488.0	44080488.0	T	G	ENSMUST00000206720.2:c.585-15A>C		44080488.0	44080488.0	T	G	ENSMUST00000206720.2:c.585-15A>C		CLINVAR-H1376879	CLINVAR-H1376879-M01-V01	CLINVAR	2202135.0	False	False	False	False	False	0
CBL	ENSG00000110395.4	ENST00000264033.4	chr11	16	+	True	119167619	119167619	A	C	ENST00000264033.4:c.2037-9A>C		Non_Coding,I	I_12	SNP	True	2	Class 2: This mutation can be modeled, but the effect may not be consistent.	0nt	2nt	Cbl	ENSMUSG00000034342.10	ENSMUST00000206720.2	chr9	16	-	SNP	Intron	I_3	44080484.0	44080484.0	T	G	ENSMUST00000206720.2:c.585-11A>C		44080484.0	44080484.0	T	G	ENSMUST00000206720.2:c.585-11A>C		CLINVAR-H1376880	CLINVAR-H1376880-M01-V01	CLINVAR	739091.0	False	False	False	False	False	2
CBL	ENSG00000110395.4	ENST00000264033.4	chr11	16	+	True	119167749	119167749	G	C	ENST00000264033.4:c.2153+5G>C		Non_Coding,I	I_13	SNP	True	2	Class 2: This mutation can be modeled, but the effect may not be consistent.	0nt	0nt	Cbl	ENSMUSG00000034342.10	ENSMUST00000206720.2	chr9	16	-	SNP	Intron	I_4	44080312.0	44080312.0	C	G	ENSMUST00000206720.2:c.741+5G>C		44080312.0	44080312.0	C	G	ENSMUST00000206720.2:c.741+5G>C		CLINVAR-H1376924	CLINVAR-H1376924-M01-V01	CLINVAR	2019640.0	False	False	False	False	False	0
CBL	ENSG00000110395.4	ENST00000264033.4	chr11	16	+	True	119167964	119167964	A	T	ENST00000264033.4:c.2154-130A>T		Non_Coding,I	I_13	SNP	True	2	Class 2: This mutation can be modeled, but the effect may not be consistent.	0nt	1nt	Cbl	ENSMUSG00000034342.10	ENSMUST00000206720.2	chr9	16	-	SNP	Intron	I_2	44084817.0	44084817.0	T	A	ENSMUST00000206720.2:c.438-121A>T		44084817.0	44084817.0	T	A	ENSMUST00000206720.2:c.438-121A>T		CLINVAR-H1376926	CLINVAR-H1376926-M01-V01	CLINVAR	561571.0	False	False	False	False	False	1
CBL	ENSG00000110395.4	ENST00000264033.4	chr11	16	+	True	119168080	119168080	T	C	ENST00000264033.4:c.2154-14T>C		Non_Coding,I	I_13	SNP	True	2	Class 2: This mutation can be modeled, but the effect may not be consistent.	4nt	0nt	Cbl	ENSMUSG00000034342.10	ENSMUST00000206720.2	chr9	16	-	SNP	Intron	I_2	44084709.0	44084709.0	A	G	ENSMUST00000206720.2:c.438-13T>C		44084709.0	44084709.0	A	G	ENSMUST00000206720.2:c.438-13T>C		CLINVAR-H1376927	CLINVAR-H1376927-M01-V01	CLINVAR	1578302.0	False	False	False	False	False	4
CBL	ENSG00000110395.4	ENST00000264033.4	chr11	16	+	True	119168081	119168081	C	A	ENST00000264033.4:c.2154-13C>A		Non_Coding,I	I_13	SNP	True	2	Class 2: This mutation can be modeled, but the effect may not be consistent.	0nt	0nt	Cbl	ENSMUSG00000034342.10	ENSMUST00000206720.2	chr9	16	-	SNP	Intron	I_2	44084707.0	44084707.0	G	T	ENSMUST00000206720.2:c.438-11C>A		44084707.0	44084707.0	G	T	ENSMUST00000206720.2:c.438-11C>A		CLINVAR-H1376928	CLINVAR-H1376928-M01-V01	CLINVAR	1585091.0	False	False	False	False	False	0
CBL	ENSG00000110395.4	ENST00000264033.4	chr11	16	+	True	119168086	119168086	T	C	ENST00000264033.4:c.2154-8T>C		Non_Coding,I	I_13	SNP	True	2	Class 2: This mutation can be modeled, but the effect may not be consistent.	0nt	0nt	Cbl	ENSMUSG00000034342.10	ENSMUST00000206720.2	chr9	16	-	SNP	Intron	I_2	44084701.0	44084701.0	A	G	ENSMUST00000206720.2:c.438-5T>C		44084701.0	44084701.0	A	G	ENSMUST00000206720.2:c.438-5T>C		CLINVAR-H1376929	CLINVAR-H1376929-M01-V01	CLINVAR	2577049.0	False	False	False	False	False	0
CBL	ENSG00000110395.4	ENST00000264033.4	chr11	16	+	True	119168197	119168197	T	A	ENST00000264033.4:c.2251+6T>A		Non_Coding,I	I_14	SNP	True	2	Class 2: This mutation can be modeled, but the effect may not be consistent.	0nt	0nt	Cbl	ENSMUSG00000034342.10	ENSMUST00000206720.2	chr9	16	-	SNP	Splice_Site	E_3	44084588.0	44084588.0	A	T	ENSMUST00000206720.2:c.546+0T>A	X181_splice	44084588.0	44084588.0	A	T	ENSMUST00000206720.2:c.546+0T>A	X181_splice	CLINVAR-H1376964	CLINVAR-H1376964-M01-V01	CLINVAR	2010209.0	False	False	False	False	False	0
CBL	ENSG00000110395.4	ENST00000264033.4	chr11	16	+	True	119168199	119168199	G	T	ENST00000264033.4:c.2251+8G>T		Non_Coding,I	I_14	SNP	True	2	Class 2: This mutation can be modeled, but the effect may not be consistent.	1nt	1nt	Cbl	ENSMUSG00000034342.10	ENSMUST00000206720.2	chr9	16	-	SNP	Splice_Site	E_3	44084584.0	44084584.0	C	A	ENSMUST00000206720.2:c.550+0G>T	X183_splice	44084584.0	44084584.0	C	A	ENSMUST00000206720.2:c.550+0G>T	X183_splice	CLINVAR-H1376965	CLINVAR-H1376965-M01-V01	CLINVAR	2018976.0	False	False	False	False	False	2
CBL	ENSG00000110395.4	ENST00000264033.4	chr11	16	+	True	119168200	119168200	C	A	ENST00000264033.4:c.2251+9C>A		Non_Coding,I	I_14	SNP	True	2	Class 2: This mutation can be modeled, but the effect may not be consistent.	2nt	0nt	Cbl	ENSMUSG00000034342.10	ENSMUST00000206720.2	chr9	16	-	SNP	Splice_Site	E_3	44084583.0	44084583.0	G	T	ENSMUST00000206720.2:c.551+0C>A	X183_splice	44084583.0	44084583.0	G	T	ENSMUST00000206720.2:c.551+0C>A	X183_splice	CLINVAR-H1376966	CLINVAR-H1376966-M01-V01	CLINVAR	477706.0	False	False	False	False	False	2
CBL	ENSG00000110395.4	ENST00000264033.4	chr11	16	+	True	119168204	119168204	T	G	ENST00000264033.4:c.2251+13T>G		Non_Coding,I	I_14	SNP	True	2	Class 2: This mutation can be modeled, but the effect may not be consistent.	1nt	0nt	Cbl	ENSMUSG00000034342.10	ENSMUST00000206720.2	chr9	16	-	SNP	Splice_Site	E_3	44084574.0	44084574.0	A	C	ENSMUST00000206720.2:c.560+0T>G	X186_splice	44084574.0	44084574.0	A	C	ENSMUST00000206720.2:c.560+0T>G	X186_splice	CLINVAR-H1376968	CLINVAR-H1376968-M01-V01	CLINVAR	1956100.0	False	False	False	False	False	1
CBL	ENSG00000110395.4	ENST00000264033.4	chr11	16	+	True	119168210	119168210	A	G	ENST00000264033.4:c.2251+19A>G		Non_Coding,I	I_14	SNP	True	2	Class 2: This mutation can be modeled, but the effect may not be consistent.	0nt	0nt	Cbl	ENSMUSG00000034342.10	ENSMUST00000206720.2	chr9	16	-	SNP	Splice_Site	E_3	44084569.0	44084569.0	T	C	ENSMUST00000206720.2:c.565+0A>G	X188_splice	44084569.0	44084569.0	T	C	ENSMUST00000206720.2:c.565+0A>G	X188_splice	CLINVAR-H1376971	CLINVAR-H1376971-M01-V01	CLINVAR	1613185.0	False	False	False	False	False	0
CBL	ENSG00000110395.4	ENST00000264033.4	chr11	16	+	True	119168231	119168231	T	G	ENST00000264033.4:c.2251+40T>G		Non_Coding,I	I_14	SNP	True	2	Class 2: This mutation can be modeled, but the effect may not be consistent.	0nt	0nt	Cbl	ENSMUSG00000034342.10	ENSMUST00000206720.2	chr9	16	-	SNP	Intron	I_3	44084533.0	44084533.0	A	C	ENSMUST00000206720.2:c.584+17T>G		44084533.0	44084533.0	A	C	ENSMUST00000206720.2:c.584+17T>G		CLINVAR-H1376972	CLINVAR-H1376972-M01-V01	CLINVAR	1270885.0	False	False	False	False	False	0
CBL	ENSG00000110395.4	ENST00000264033.4	chr11	16	+	True	119168241	119168241	G	C	ENST00000264033.4:c.2251+50G>C		Non_Coding,I	I_14	SNP	True	2	Class 2: This mutation can be modeled, but the effect may not be consistent.	2nt	3nt	Cbl	ENSMUSG00000034342.10	ENSMUST00000206720.2	chr9	16	-	SNP	Intron	I_3	44084532.0	44084532.0	C	G	ENSMUST00000206720.2:c.584+18G>C		44084532.0	44084532.0	C	G	ENSMUST00000206720.2:c.584+18G>C		CLINVAR-H1376973	CLINVAR-H1376973-M01-V01	CLINVAR	561408.0	False	False	False	False	False	5
CBL	ENSG00000110395.4	ENST00000264033.4	chr11	16	+	True	119168317	119168317	G	A	ENST00000264033.4:c.2251+126G>A		Non_Coding,I	I_14	SNP	True	2	Class 2: This mutation can be modeled, but the effect may not be consistent.	1nt	0nt	Cbl	ENSMUSG00000034342.10	ENSMUST00000206720.2	chr9	16	-	SNP	Intron	I_3	44084434.0	44084434.0	C	T	ENSMUST00000206720.2:c.584+116G>A		44084434.0	44084434.0	C	T	ENSMUST00000206720.2:c.584+116G>A		CLINVAR-H1376974	CLINVAR-H1376974-M01-V01	CLINVAR	561629.0	False	False	False	False	False	1
CBL	ENSG00000110395.4	ENST00000264033.4	chr11	16	+	True	119169049	119169049	A	G	ENST00000264033.4:c.2252-19A>G		Non_Coding,I	I_14	SNP	True	2	Class 2: This mutation can be modeled, but the effect may not be consistent.	4nt	0nt	Cbl	ENSMUSG00000034342.10	ENSMUST00000206720.2	chr9	16	-	SNP	Intron	I_1	44112529.0	44112529.0	T	C	ENSMUST00000206720.2:c.190-25A>G		44112529.0	44112529.0	T	C	ENSMUST00000206720.2:c.190-25A>G		CLINVAR-H1376979	CLINVAR-H1376979-M01-V01	CLINVAR	2072349.0	False	False	False	False	False	4
CBL	ENSG00000110395.4	ENST00000264033.4	chr11	16	+	True	119169060	119169060	T	C	ENST00000264033.4:c.2252-8T>C		Non_Coding,I	I_14	SNP	True	2	Class 2: This mutation can be modeled, but the effect may not be consistent.	0nt	1nt	Cbl	ENSMUSG00000034342.10	ENSMUST00000206720.2	chr9	16	-	SNP	Intron	I_1	44112521.0	44112521.0	A	G	ENSMUST00000206720.2:c.190-17T>C		44112521.0	44112521.0	A	G	ENSMUST00000206720.2:c.190-17T>C		CLINVAR-H1376985	CLINVAR-H1376985-M01-V01	CLINVAR	561795.0	False	False	False	False	False	1
CBL	ENSG00000110395.4	ENST00000264033.4	chr11	16	+	True	119169066	119169066	A	G	ENST00000264033.4:c.2252-2A>G	X750_splice	Splice_Site	I_14	SNP	True	2	Class 2: This mutation can be modeled, but the effect may not be consistent.	0nt	4nt	Cbl	ENSMUSG00000034342.10	ENSMUST00000206720.2	chr9	16	-	SNP	Splice_Site	I_1	44112506.0	44112506.0	T	C	ENSMUST00000206720.2:c.190-2A>G	X63_splice	44112506.0	44112506.0	T	C	ENSMUST00000206720.2:c.190-2A>G	X63_splice	CLINVAR-H1376986	CLINVAR-H1376986-M01-V01	CLINVAR	1009736.0	False	False	False	False	False	4
CBL	ENSG00000110395.4	ENST00000264033.4	chr11	16	+	True	119169067	119169067	G	C	ENST00000264033.4:c.2252-1G>C	X750_splice	Splice_Site	I_14	SNP	True	2	Class 2: This mutation can be modeled, but the effect may not be consistent.	1nt	3nt	Cbl	ENSMUSG00000034342.10	ENSMUST00000206720.2	chr9	16	-	SNP	Splice_Site	I_1	44112505.0	44112505.0	C	G	ENSMUST00000206720.2:c.190-1G>C	X63_splice	44112505.0	44112505.0	C	G	ENSMUST00000206720.2:c.190-1G>C	X63_splice	CLINVAR-H1376987	CLINVAR-H1376987-M01-V01	CLINVAR	2688721.0	False	False	False	False	False	4
CBL	ENSG00000110395.4	ENST00000264033.4	chr11	16	+	True	119169253	119169253	G	A	ENST00000264033.4:c.2434+3G>A		Non_Coding,I	I_15	SNP	True	2	Class 2: This mutation can be modeled, but the effect may not be consistent.	1nt	0nt	Cbl	ENSMUSG00000034342.10	ENSMUST00000206720.2	chr9	16	-	SNP	Splice_Site	E_2	44112280.0	44112280.0	C	T	ENSMUST00000206720.2:c.414+0G>A	X137_splice	44112280.0	44112280.0	C	T	ENSMUST00000206720.2:c.414+0G>A	X137_splice	CLINVAR-H1377056	CLINVAR-H1377056-M01-V01	CLINVAR	1372147.0	False	False	False	False	False	1
CBL	ENSG00000110395.4	ENST00000264033.4	chr11	16	+	True	119169255	119169255	G	A	ENST00000264033.4:c.2434+5G>A		Non_Coding,I	I_15	SNP	True	2	Class 2: This mutation can be modeled, but the effect may not be consistent.	0nt	0nt	Cbl	ENSMUSG00000034342.10	ENSMUST00000206720.2	chr9	16	-	SNP	Splice_Site	E_2	44112276.0	44112276.0	C	T	ENSMUST00000206720.2:c.418+0G>A	X139_splice	44112276.0	44112276.0	C	T	ENSMUST00000206720.2:c.418+0G>A	X139_splice	CLINVAR-H1377057	CLINVAR-H1377057-M01-V01	CLINVAR	2633276.0	False	False	False	False	False	0
CBL	ENSG00000110395.4	ENST00000264033.4	chr11	16	+	True	119169262	119169262	G	A	ENST00000264033.4:c.2434+12G>A		Non_Coding,I	I_15	SNP	True	2	Class 2: This mutation can be modeled, but the effect may not be consistent.	1nt	0nt	Cbl	ENSMUSG00000034342.10	ENSMUST00000206720.2	chr9	16	-	SNP	Splice_Site	E_2	44112262.0	44112262.0	C	T	ENSMUST00000206720.2:c.432+0G>A	X143_splice	44112262.0	44112262.0	C	T	ENSMUST00000206720.2:c.432+0G>A	X143_splice	CLINVAR-H1377058	CLINVAR-H1377058-M01-V01	CLINVAR	2018390.0	False	False	False	False	False	1
CBL	ENSG00000110395.4	ENST00000264033.4	chr11	16	+	True	119169263	119169263	A	G	ENST00000264033.4:c.2434+13A>G		Non_Coding,I	I_15	SNP	True	2	Class 2: This mutation can be modeled, but the effect may not be consistent.	0nt	0nt	Cbl	ENSMUSG00000034342.10	ENSMUST00000206720.2	chr9	16	-	SNP	Intron	I_2	44112235.0	44112235.0	T	C	ENSMUST00000206720.2:c.437+22A>G		44112235.0	44112235.0	T	C	ENSMUST00000206720.2:c.437+22A>G		CLINVAR-H1377059	CLINVAR-H1377059-M01-V01	CLINVAR	1632333.0	False	False	False	False	False	0
CBL	ENSG00000110395.4	ENST00000264033.4	chr11	16	+	True	119169268	119169268	T	C	ENST00000264033.4:c.2434+18T>C		Non_Coding,I	I_15	SNP	True	2	Class 2: This mutation can be modeled, but the effect may not be consistent.	0nt	1nt	Cbl	ENSMUSG00000034342.10	ENSMUST00000206720.2	chr9	16	-	SNP	Intron	I_2	44112231.0	44112231.0	A	G	ENSMUST00000206720.2:c.437+26T>C		44112231.0	44112231.0	A	G	ENSMUST00000206720.2:c.437+26T>C		CLINVAR-H1377061	CLINVAR-H1377061-M01-V01	CLINVAR	2163763.0	False	False	False	False	False	1
CBL	ENSG00000110395.4	ENST00000264033.4	chr11	16	+	True	119169269	119169269	T	C	ENST00000264033.4:c.2434+19T>C		Non_Coding,I	I_15	SNP	True	2	Class 2: This mutation can be modeled, but the effect may not be consistent.	1nt	0nt	Cbl	ENSMUSG00000034342.10	ENSMUST00000206720.2	chr9	16	-	SNP	Intron	I_2	44112230.0	44112230.0	A	G	ENSMUST00000206720.2:c.437+27T>C		44112230.0	44112230.0	A	G	ENSMUST00000206720.2:c.437+27T>C		CLINVAR-H1377062	CLINVAR-H1377062-M01-V01	CLINVAR	1614490.0	False	False	False	False	False	1
CBL	ENSG00000110395.4	ENST00000264033.4	chr11	16	+	True	119170187	119170187	C	T	ENST00000264033.4:c.2435-18C>T		Non_Coding,I	I_15	SNP	True	2	Class 2: This mutation can be modeled, but the effect may not be consistent.	0nt	0nt	Cbl	ENSMUSG00000034342.10	ENSMUST00000206720.2	chr9	16	-	SNP	Splice_Site	-5	44145226.0	44145226.0	G	A	ENSMUST00000206720.2:c.1-41C>T	X0_splice	44145226.0	44145226.0	G	A	ENSMUST00000206720.2:c.1-41C>T	X0_splice	CLINVAR-H1377063	CLINVAR-H1377063-M01-V01	CLINVAR	1568702.0	False	False	False	False	False	0
CBL	ENSG00000110395.4	ENST00000264033.4	chr11	16	+	True	119170191	119170191	C	G	ENST00000264033.4:c.2435-14C>G		Non_Coding,I	I_15	SNP	True	2	Class 2: This mutation can be modeled, but the effect may not be consistent.	1nt	0nt	Cbl	ENSMUSG00000034342.10	ENSMUST00000206720.2	chr9	16	-	SNP	Splice_Site	-5	44145219.0	44145219.0	G	C	ENSMUST00000206720.2:c.1-34C>G	X0_splice	44145219.0	44145219.0	G	C	ENSMUST00000206720.2:c.1-34C>G	X0_splice	CLINVAR-H1377064	CLINVAR-H1377064-M01-V01	CLINVAR	1426235.0	False	False	False	False	False	1
CBL	ENSG00000110395.4	ENST00000264033.4	chr11	16	+	True	119170192	119170192	C	A	ENST00000264033.4:c.2435-13C>A		Non_Coding,I	I_15	SNP	True	2	Class 2: This mutation can be modeled, but the effect may not be consistent.	0nt	0nt	Cbl	ENSMUSG00000034342.10	ENSMUST00000206720.2	chr9	16	-	SNP	Splice_Site	-5	44145217.0	44145217.0	G	T	ENSMUST00000206720.2:c.1-32C>A	X0_splice	44145217.0	44145217.0	G	T	ENSMUST00000206720.2:c.1-32C>A	X0_splice	CLINVAR-H1377065	CLINVAR-H1377065-M01-V01	CLINVAR	2180797.0	False	False	False	False	False	0
CBL	ENSG00000110395.4	ENST00000264033.4	chr11	16	+	True	119170192	119170192	C	T	ENST00000264033.4:c.2435-13C>T		Non_Coding,I	I_15	SNP	True	2	Class 2: This mutation can be modeled, but the effect may not be consistent.	0nt	0nt	Cbl	ENSMUSG00000034342.10	ENSMUST00000206720.2	chr9	16	-	SNP	Splice_Site	-5	44145217.0	44145217.0	G	A	ENSMUST00000206720.2:c.1-32C>T	X0_splice	44145217.0	44145217.0	G	A	ENSMUST00000206720.2:c.1-32C>T	X0_splice	CLINVAR-H1377066	CLINVAR-H1377066-M01-V01	CLINVAR	2005922.0	False	False	False	False	False	0
CBL	ENSG00000110395.4	ENST00000264033.4	chr11	16	+	True	119170198	119170198	C	A	ENST00000264033.4:c.2435-7C>A		Non_Coding,I	I_15	SNP	True	2	Class 2: This mutation can be modeled, but the effect may not be consistent.	0nt	0nt	Cbl	ENSMUSG00000034342.10	ENSMUST00000206720.2	chr9	16	-	SNP	Splice_Site	-5	44145214.0	44145214.0	G	T	ENSMUST00000206720.2:c.1-29C>A	X0_splice	44145214.0	44145214.0	G	T	ENSMUST00000206720.2:c.1-29C>A	X0_splice	CLINVAR-H1377070	CLINVAR-H1377070-M01-V01	CLINVAR	2128117.0	False	False	False	False	False	0
CBL	ENSG00000110395.4	ENST00000264033.4	chr11	16	+	True	119170201	119170201	C	T	ENST00000264033.4:c.2435-4C>T		Non_Coding,I	I_15	SNP	True	2	Class 2: This mutation can be modeled, but the effect may not be consistent.	0nt	0nt	Cbl	ENSMUSG00000034342.10	ENSMUST00000206720.2	chr9	16	-	SNP	Splice_Site	-5	44145213.0	44145213.0	G	A	ENSMUST00000206720.2:c.1-28C>T	X0_splice	44145213.0	44145213.0	G	A	ENSMUST00000206720.2:c.1-28C>T	X0_splice	CLINVAR-H1377071	CLINVAR-H1377071-M01-V01	CLINVAR	1562108.0	False	False	False	False	False	0
CBL	ENSG00000110395.4	ENST00000264033.4	chr11	16	+	True	119146659	119146659	G	C	ENST00000264033.4:c.870-48G>C		Non_Coding,I	I_5	SNP	True	2	Class 2: This mutation can be modeled, but the effect may not be consistent.	0nt	1nt	Cbl	ENSMUSG00000034342.10	ENSMUST00000206720.2	chr9	16	-	SNP	Intron	I_10	44070198.0	44070198.0	C	G	ENSMUST00000206720.2:c.1558-10G>C		44070198.0	44070198.0	C	G	ENSMUST00000206720.2:c.1558-10G>C		COSMIC-H0819713	COSMIC-H0819713-M01-V01	COSMIC	21849637.0	False	False	False	False	False	1
CBL	ENSG00000110395.4	ENST00000264033.4	chr11	16	+	True	119148573	119148573	G	T	ENST00000264033.4:c.1095+19G>T		Non_Coding,I	I_7	SNP	True	2	Class 2: This mutation can be modeled, but the effect may not be consistent.	0nt	0nt	Cbl	ENSMUSG00000034342.10	ENSMUST00000206720.2	chr9	16	-	SNP	Intron	I_10	44070268.0	44070268.0	C	A	ENSMUST00000206720.2:c.1557+6G>T		44070268.0	44070268.0	C	A	ENSMUST00000206720.2:c.1557+6G>T		COSMIC-H0819714	COSMIC-H0819714-M01-V01	COSMIC	21849641.0	False	False	False	False	False	0
CBL	ENSG00000110395.4	ENST00000264033.4	chr11	16	+	True	119145274	119145274	A	G	ENST00000264033.4:c.748-268A>G		Non_Coding,I	I_4	SNP	True	2	Class 2: This mutation can be modeled, but the effect may not be consistent.	0nt	0nt	Cbl	ENSMUSG00000034342.10	ENSMUST00000206720.2	chr9	16	-	SNP	Intron	I_11	44068277.0	44068277.0	T	C	ENSMUST00000206720.2:c.1936-270A>G		44068277.0	44068277.0	T	C	ENSMUST00000206720.2:c.1936-270A>G		COSMIC-H0819722	COSMIC-H0819722-M01-V01	COSMIC	21850475.0	False	False	False	False	False	0
CBL	ENSG00000110395.4	ENST00000264033.4	chr11	16	+	True	119149218	119149218	A	G	ENST00000264033.4:c.1228-2A>G	X409_splice	Splice_Site	I_8	SNP	True	2	Class 2: This mutation can be modeled, but the effect may not be consistent.	1nt	0nt	Cbl	ENSMUSG00000034342.10	ENSMUST00000206720.2	chr9	16	-	SNP	Intron	I_7	44075561.0	44075561.0	T	C	ENSMUST00000206720.2:c.1090-7A>G		44075561.0	44075561.0	T	C	ENSMUST00000206720.2:c.1090-7A>G		COSMIC-H0819744	COSMIC-H0819744-M01-V01	COSMIC	21850739.0	False	False	False	False	False	1
CBL	ENSG00000110395.4	ENST00000264033.4	chr11	16	+	True	119146649	119146649	G	A	ENST00000264033.4:c.870-58G>A		Non_Coding,I	I_5	SNP	True	2	Class 2: This mutation can be modeled, but the effect may not be consistent.	0nt	0nt	Cbl	ENSMUSG00000034342.10	ENSMUST00000206720.2	chr9	16	-	SNP	Intron	I_10	44070198.0	44070198.0	C	T	ENSMUST00000206720.2:c.1558-10G>A		44070198.0	44070198.0	C	T	ENSMUST00000206720.2:c.1558-10G>A		COSMIC-H0819816	COSMIC-H0819816-M01-V01	COSMIC	21854936.0	False	False	False	False	False	0
CBL	ENSG00000110395.4	ENST00000264033.4	chr11	16	+	True	119142878	119142878	C	G	ENST00000264033.4:c.590+287C>G		Non_Coding,I	I_3	SNP	True	2	Class 2: This mutation can be modeled, but the effect may not be consistent.	0nt	0nt	Cbl	ENSMUSG00000034342.10	ENSMUST00000206720.2	chr9	16	-	SNP	Intron	I_14	44064755.0	44064755.0	G	C	ENSMUST00000206720.2:c.2269+303C>G		44064755.0	44064755.0	G	C	ENSMUST00000206720.2:c.2269+303C>G		COSMIC-H0819827	COSMIC-H0819827-M01-V01	COSMIC	21858654.0	False	False	False	False	False	0
CBL	ENSG00000110395.4	ENST00000264033.4	chr11	16	+	True	119166647	119166647	A	C	ENST00000264033.4:c.2037-981A>C		Non_Coding,I	I_12	SNP	True	2	Class 2: This mutation can be modeled, but the effect may not be consistent.	0nt	0nt	Cbl	ENSMUSG00000034342.10	ENSMUST00000206720.2	chr9	16	-	SNP	Intron	I_3	44081467.0	44081467.0	T	G	ENSMUST00000206720.2:c.585-994A>C		44081467.0	44081467.0	T	G	ENSMUST00000206720.2:c.585-994A>C		COSMIC-H0819828	COSMIC-H0819828-M01-V01	COSMIC	21858657.0	False	False	False	False	False	0
CBL	ENSG00000110395.4	ENST00000264033.4	chr11	16	+	True	119158455	119158455	G	C	ENST00000264033.4:c.1942-107G>C		Non_Coding,I	I_11	SNP	True	2	Class 2: This mutation can be modeled, but the effect may not be consistent.	2nt	6nt	Cbl	ENSMUSG00000034342.10	ENSMUST00000206720.2	chr9	16	-	SNP	Intron	I_4	44078724.0	44078724.0	C	G	ENSMUST00000206720.2:c.742-96G>C		44078724.0	44078724.0	C	G	ENSMUST00000206720.2:c.742-96G>C		COSMIC-H0820368	COSMIC-H0820368-M01-V01	COSMIC	21863752.0	False	False	False	False	False	8
CBL	ENSG00000110395.4	ENST00000264033.4	chr11	16	+	True	119104491	119104491	G	T	ENST00000264033.4:c.443+1086G>T		Non_Coding,I	I_2	SNP	True	2	Class 2: This mutation can be modeled, but the effect may not be consistent.	1nt	0nt	Cbl	ENSMUSG00000034342.10	ENSMUST00000206720.2	chr9	16	-	SNP	Splice_Site	E_16	44063008.0	44063008.0	C	A	ENSMUST00000206720.2:c.2476+0G>T	X825_splice	44063008.0	44063008.0	C	A	ENSMUST00000206720.2:c.2476+0G>T	X825_splice	COSMIC-H0820384	COSMIC-H0820384-M01-V01	COSMIC	21863786.0	False	False	False	False	False	1
CBL	ENSG00000110395.4	ENST00000264033.4	chr11	16	+	True	119144813	119144813	A	G	ENST00000264033.4:c.747+79A>G		Non_Coding,I	I_4	SNP	True	2	Class 2: This mutation can be modeled, but the effect may not be consistent.	1nt	1nt	Cbl	ENSMUSG00000034342.10	ENSMUST00000206720.2	chr9	16	-	SNP	Intron	I_13	44065409.0	44065409.0	T	C	ENSMUST00000206720.2:c.2171+78A>G		44065409.0	44065409.0	T	C	ENSMUST00000206720.2:c.2171+78A>G		COSMIC-H0820390	COSMIC-H0820390-M01-V01	COSMIC	21849680.0	False	False	False	False	False	2
CBL	ENSG00000110395.4	ENST00000264033.4	chr11	16	+	True	119144735	119144735	G	A	ENST00000264033.4:c.747+1G>A	X248_splice	Splice_Site	I_4	SNP	True	2	Class 2: This mutation can be modeled, but the effect may not be consistent.	1nt	2nt	Cbl	ENSMUSG00000034342.10	ENSMUST00000206720.2	chr9	16	-	SNP	Splice_Site	I_13	44065486.0	44065486.0	C	T	ENSMUST00000206720.2:c.2171+1G>A	X723_splice	44065486.0	44065486.0	C	T	ENSMUST00000206720.2:c.2171+1G>A	X723_splice	COSMIC-H0820400	COSMIC-H0820400-M01-V01	COSMIC	21863835.0	False	False	False	False	False	3
CBL	ENSG00000110395.4	ENST00000264033.4	chr11	16	+	True	119145498	119145498	G	T	ENST00000264033.4:c.748-44G>T		Non_Coding,I	I_4	SNP	True	2	Class 2: This mutation can be modeled, but the effect may not be consistent.	0nt	0nt	Cbl	ENSMUSG00000034342.10	ENSMUST00000206720.2	chr9	16	-	SNP	Intron	I_11	44068067.0	44068067.0	C	A	ENSMUST00000206720.2:c.1936-60G>T		44068067.0	44068067.0	C	A	ENSMUST00000206720.2:c.1936-60G>T		COSMIC-H0820405	COSMIC-H0820405-M01-V01	COSMIC	21863846.0	False	False	False	False	False	0
CBL	ENSG00000110395.4	ENST00000264033.4	chr11	16	+	True	119148875	119148875	G	A	ENST00000264033.4:c.1096-1G>A	X365_splice	Splice_Site	I_7	SNP	True	2	Class 2: This mutation can be modeled, but the effect may not be consistent.	2nt	1nt	Cbl	ENSMUSG00000034342.10	ENSMUST00000206720.2	chr9	16	-	SNP	Splice_Site	E_9	44074830.0	44074830.0	C	T	ENSMUST00000206720.2:c.1231+0G>A	X410_splice	44074830.0	44074830.0	C	T	ENSMUST00000206720.2:c.1231+0G>A	X410_splice	COSMIC-H0820417	COSMIC-H0820417-M01-V01	COSMIC	21854344.0	False	False	False	False	False	3
CBL	ENSG00000110395.4	ENST00000264033.4	chr11	16	+	True	119157728	119157728	T	A	ENST00000264033.4:c.1942-834T>A		Non_Coding,I	I_11	SNP	True	2	Class 2: This mutation can be modeled, but the effect may not be consistent.	1nt	0nt	Cbl	ENSMUSG00000034342.10	ENSMUST00000206720.2	chr9	16	-	SNP	Intron	I_4	44079460.0	44079460.0	A	T	ENSMUST00000206720.2:c.742-832T>A		44079460.0	44079460.0	A	T	ENSMUST00000206720.2:c.742-832T>A		COSMIC-H0820580	COSMIC-H0820580-M01-V01	COSMIC	21856610.0	False	False	False	False	False	1
CBL	ENSG00000110395.4	ENST00000264033.4	chr11	16	+	True	119159192	119159192	G	C	ENST00000264033.4:c.2036+536G>C		Non_Coding,I	I_12	SNP	True	2	Class 2: This mutation can be modeled, but the effect may not be consistent.	1nt	0nt	Cbl	ENSMUSG00000034342.10	ENSMUST00000206720.2	chr9	16	-	SNP	Intron	I_5	44077984.0	44077984.0	C	G	ENSMUST00000206720.2:c.863+523G>C		44077984.0	44077984.0	C	G	ENSMUST00000206720.2:c.863+523G>C		COSMIC-H0820594	COSMIC-H0820594-M01-V01	COSMIC	21856656.0	False	False	False	False	False	1
CBL	ENSG00000110395.4	ENST00000264033.4	chr11	16	+	True	119148875	119148875	G	C	ENST00000264033.4:c.1096-1G>C	X365_splice	Splice_Site	I_7	SNP	True	2	Class 2: This mutation can be modeled, but the effect may not be consistent.	2nt	1nt	Cbl	ENSMUSG00000034342.10	ENSMUST00000206720.2	chr9	16	-	SNP	Splice_Site	E_9	44074830.0	44074830.0	C	G	ENSMUST00000206720.2:c.1231+0G>C	X410_splice	44074830.0	44074830.0	C	G	ENSMUST00000206720.2:c.1231+0G>C	X410_splice	COSMIC-H0820628	COSMIC-H0820628-M01-V01	COSMIC	21851175.0	False	False	False	False	False	3
CBL	ENSG00000110395.4	ENST00000264033.4	chr11	16	+	True	119142436	119142436	C	T	ENST00000264033.4:c.444-9C>T		Non_Coding,I	I_2	SNP	True	2	Class 2: This mutation can be modeled, but the effect may not be consistent.	1nt	0nt	Cbl	ENSMUSG00000034342.10	ENSMUST00000206720.2	chr9	16	-	SNP	Intron	I_13	44065168.0	44065168.0	G	A	ENSMUST00000206720.2:c.2172-13C>T		44065168.0	44065168.0	G	A	ENSMUST00000206720.2:c.2172-13C>T		COSMIC-H0820976	COSMIC-H0820976-M01-V01	COSMIC	21850781.0	False	False	False	False	False	1
CBL	ENSG00000110395.4	ENST00000264033.4	chr11	16	+	True	119166451	119166451	C	T	ENST00000264033.4:c.2037-1177C>T		Non_Coding,I	I_12	SNP	True	2	Class 2: This mutation can be modeled, but the effect may not be consistent.	0nt	0nt	Cbl	ENSMUSG00000034342.10	ENSMUST00000206720.2	chr9	16	-	SNP	Intron	I_3	44081615.0	44081615.0	G	A	ENSMUST00000206720.2:c.585-1142C>T		44081615.0	44081615.0	G	A	ENSMUST00000206720.2:c.585-1142C>T		COSMIC-H0820980	COSMIC-H0820980-M01-V01	COSMIC	21850793.0	False	False	False	False	False	0
CBL	ENSG00000110395.4	ENST00000264033.4	chr11	16	+	True	119145705	119145705	G	A	ENST00000264033.4:c.869+42G>A		Non_Coding,I	I_5	SNP	True	2	Class 2: This mutation can be modeled, but the effect may not be consistent.	0nt	2nt	Cbl	ENSMUSG00000034342.10	ENSMUST00000206720.2	chr9	16	-	SNP	Intron	I_12	44067859.0	44067859.0	C	T	ENSMUST00000206720.2:c.2030+54G>A		44067859.0	44067859.0	C	T	ENSMUST00000206720.2:c.2030+54G>A		COSMIC-H0821166	COSMIC-H0821166-M01-V01	COSMIC	21858894.0	False	False	False	False	False	2
CBL	ENSG00000110395.4	ENST00000264033.4	chr11	16	+	True	119149012	119149012	G	A	ENST00000264033.4:c.1227+5G>A		Non_Coding,I	I_8	SNP	True	2	Class 2: This mutation can be modeled, but the effect may not be consistent.	0nt	1nt	Cbl	ENSMUSG00000034342.10	ENSMUST00000206720.2	chr9	16	-	SNP	Splice_Site	E_9	44074636.0	44074636.0	C	T	ENSMUST00000206720.2:c.1425+0G>A	X474_splice	44074636.0	44074636.0	C	T	ENSMUST00000206720.2:c.1425+0G>A	X474_splice	COSMIC-H0821179	COSMIC-H0821179-M01-V01	COSMIC	21859041.0	False	False	False	False	False	1
CBL	ENSG00000110395.4	ENST00000264033.4	chr11	16	+	True	119142636	119142636	T	C	ENST00000264033.4:c.590+45T>C		Non_Coding,I	I_3	SNP	True	2	Class 2: This mutation can be modeled, but the effect may not be consistent.	0nt	0nt	Cbl	ENSMUSG00000034342.10	ENSMUST00000206720.2	chr9	16	-	SNP	Intron	I_14	44064997.0	44064997.0	A	G	ENSMUST00000206720.2:c.2269+61T>C		44064997.0	44064997.0	A	G	ENSMUST00000206720.2:c.2269+61T>C		COSMIC-H0821193	COSMIC-H0821193-M01-V01	COSMIC	21859096.0	False	False	False	False	False	0
CBL	ENSG00000110395.4	ENST00000264033.4	chr11	16	+	True	119166886	119166886	G	A	ENST00000264033.4:c.2037-742G>A		Non_Coding,I	I_12	SNP	True	2	Class 2: This mutation can be modeled, but the effect may not be consistent.	3nt	0nt	Cbl	ENSMUSG00000034342.10	ENSMUST00000206720.2	chr9	16	-	SNP	Intron	I_3	44081228.0	44081228.0	C	T	ENSMUST00000206720.2:c.585-755G>A		44081228.0	44081228.0	C	T	ENSMUST00000206720.2:c.585-755G>A		COSMIC-H0821211	COSMIC-H0821211-M01-V01	COSMIC	21859169.0	False	False	False	False	False	3
CBL	ENSG00000110395.4	ENST00000264033.4	chr11	16	+	True	119145671	119145671	C	T	ENST00000264033.4:c.869+8C>T		Non_Coding,I	I_5	SNP	True	2	Class 2: This mutation can be modeled, but the effect may not be consistent.	0nt	0nt	Cbl	ENSMUSG00000034342.10	ENSMUST00000206720.2	chr9	16	-	SNP	Intron	I_12	44067907.0	44067907.0	G	A	ENSMUST00000206720.2:c.2030+6C>T		44067907.0	44067907.0	G	A	ENSMUST00000206720.2:c.2030+6C>T		COSMIC-H0821573	COSMIC-H0821573-M01-V01	COSMIC	21862187.0	False	False	False	False	False	0
CBL	ENSG00000110395.4	ENST00000264033.4	chr11	16	+	True	119159857	119159857	A	G	ENST00000264033.4:c.2036+1201A>G		Non_Coding,I	I_12	SNP	True	2	Class 2: This mutation can be modeled, but the effect may not be consistent.	0nt	0nt	Cbl	ENSMUSG00000034342.10	ENSMUST00000206720.2	chr9	16	-	SNP	Intron	I_6	44077321.0	44077321.0	T	C	ENSMUST00000206720.2:c.1001+429A>G		44077321.0	44077321.0	T	C	ENSMUST00000206720.2:c.1001+429A>G		COSMIC-H0821583	COSMIC-H0821583-M01-V01	COSMIC	21862229.0	False	False	False	False	False	0
CBL	ENSG00000110395.4	ENST00000264033.4	chr11	16	+	True	119148874	119148874	A	T	ENST00000264033.4:c.1096-2A>T	X365_splice	Splice_Site	I_7	SNP	True	2	Class 2: This mutation can be modeled, but the effect may not be consistent.	0nt	0nt	Cbl	ENSMUSG00000034342.10	ENSMUST00000206720.2	chr9	16	-	SNP	Splice_Site	E_9	44074807.0	44074807.0	T	A	ENSMUST00000206720.2:c.1254+0A>T	X417_splice	44074807.0	44074807.0	T	A	ENSMUST00000206720.2:c.1254+0A>T	X417_splice	COSMIC-H0821982	COSMIC-H0821982-M01-V01	COSMIC	21856203.0	False	False	False	False	False	0
CBL	ENSG00000110395.4	ENST00000264033.4	chr11	16	+	True	119078120	119078120	G	C	ENST00000264033.4:c.195+798G>C		Non_Coding,I	I_1	SNP	True	2	Class 2: This mutation can be modeled, but the effect may not be consistent.	0nt	0nt	Cbl	ENSMUSG00000034342.10	ENSMUST00000206720.2	chr9	16	-	SNP	3'	-3	44061951.0	44061951.0	C	G	ENSMUST00000206720.2:c.2739+794G>C		44061951.0	44061951.0	C	G	ENSMUST00000206720.2:c.2739+794G>C		COSMIC-H0822024	COSMIC-H0822024-M01-V01	COSMIC	21859672.0	False	False	False	False	False	0
CBL	ENSG00000110395.4	ENST00000264033.4	chr11	16	+	True	119153945	119153945	T	G	ENST00000264033.4:c.1432-1734T>G		Non_Coding,I	I_9	SNP	True	2	Class 2: This mutation can be modeled, but the effect may not be consistent.	1nt	1nt	Cbl	ENSMUSG00000034342.10	ENSMUST00000206720.2	chr9	16	-	SNP	Intron	I_5	44077909.0	44077909.0	A	C	ENSMUST00000206720.2:c.864-22T>G		44077909.0	44077909.0	A	C	ENSMUST00000206720.2:c.864-22T>G		COSMIC-H0822055	COSMIC-H0822055-M01-V01	COSMIC	21857032.0	False	False	False	False	False	2
CBL	ENSG00000110395.4	ENST00000264033.4	chr11	16	+	True	119158415	119158415	A	G	ENST00000264033.4:c.1942-147A>G		Non_Coding,I	I_11	SNP	True	2	Class 2: This mutation can be modeled, but the effect may not be consistent.	1nt	0nt	Cbl	ENSMUSG00000034342.10	ENSMUST00000206720.2	chr9	16	-	SNP	Intron	I_4	44078783.0	44078783.0	T	C	ENSMUST00000206720.2:c.742-155A>G		44078783.0	44078783.0	T	C	ENSMUST00000206720.2:c.742-155A>G		COSMIC-H0822069	COSMIC-H0822069-M01-V01	COSMIC	21857067.0	False	False	False	False	False	1
CBL	ENSG00000110395.4	ENST00000264033.4	chr11	16	+	True	119167770	119167770	G	A	ENST00000264033.4:c.2153+26G>A		Non_Coding,I	I_13	SNP	True	2	Class 2: This mutation can be modeled, but the effect may not be consistent.	0nt	0nt	Cbl	ENSMUSG00000034342.10	ENSMUST00000206720.2	chr9	16	-	SNP	Intron	I_4	44080288.0	44080288.0	C	T	ENSMUST00000206720.2:c.741+29G>A		44080288.0	44080288.0	C	T	ENSMUST00000206720.2:c.741+29G>A		COSMIC-H0822070	COSMIC-H0822070-M01-V01	COSMIC	21857070.0	False	False	False	False	False	0
CBL	ENSG00000110395.4	ENST00000264033.4	chr11	16	+	True	119148875	119148875	G	T	ENST00000264033.4:c.1096-1G>T	X365_splice	Splice_Site	I_7	SNP	True	2	Class 2: This mutation can be modeled, but the effect may not be consistent.	2nt	1nt	Cbl	ENSMUSG00000034342.10	ENSMUST00000206720.2	chr9	16	-	SNP	Splice_Site	E_9	44074830.0	44074830.0	C	A	ENSMUST00000206720.2:c.1231+0G>T	X410_splice	44074830.0	44074830.0	C	A	ENSMUST00000206720.2:c.1231+0G>T	X410_splice	COSMIC-H0822424	COSMIC-H0822424-M01-V01	COSMIC	21851443.0	False	False	False	False	False	3
CBL	ENSG00000110395.4	ENST00000264033.4	chr11	16	+	True	119167746	119167746	T	C	ENST00000264033.4:c.2153+2T>C	X717_splice	Splice_Site	I_13	SNP	True	2	Class 2: This mutation can be modeled, but the effect may not be consistent.	2nt	1nt	Cbl	ENSMUSG00000034342.10	ENSMUST00000206720.2	chr9	16	-	SNP	Splice_Site	I_4	44080315.0	44080315.0	A	G	ENSMUST00000206720.2:c.741+2T>C	X246_splice	44080315.0	44080315.0	A	G	ENSMUST00000206720.2:c.741+2T>C	X246_splice	COSMIC-H0822436	COSMIC-H0822436-M01-V01	COSMIC	21851467.0	False	False	False	False	False	3
CBL	ENSG00000110395.4	ENST00000264033.4	chr11	16	+	True	119142304	119142304	G	T	ENST00000264033.4:c.444-141G>T		Non_Coding,I	I_2	SNP	True	2	Class 2: This mutation can be modeled, but the effect may not be consistent.	1nt	1nt	Cbl	ENSMUSG00000034342.10	ENSMUST00000206720.2	chr9	16	-	SNP	Intron	I_13	44065286.0	44065286.0	C	A	ENSMUST00000206720.2:c.2172-131G>T		44065286.0	44065286.0	C	A	ENSMUST00000206720.2:c.2172-131G>T		COSMIC-H0822440	COSMIC-H0822440-M01-V01	COSMIC	21851477.0	False	False	False	False	False	2
CBL	ENSG00000110395.4	ENST00000264033.4	chr11	16	+	True	119142305	119142305	G	T	ENST00000264033.4:c.444-140G>T		Non_Coding,I	I_2	SNP	True	2	Class 2: This mutation can be modeled, but the effect may not be consistent.	2nt	0nt	Cbl	ENSMUSG00000034342.10	ENSMUST00000206720.2	chr9	16	-	SNP	Intron	I_13	44065285.0	44065285.0	C	A	ENSMUST00000206720.2:c.2172-130G>T		44065285.0	44065285.0	C	A	ENSMUST00000206720.2:c.2172-130G>T		COSMIC-H0822441	COSMIC-H0822441-M01-V01	COSMIC	21851480.0	False	False	False	False	False	2
CBL	ENSG00000110395.4	ENST00000264033.4	chr11	16	+	True	119166911	119166911	T	G	ENST00000264033.4:c.2037-717T>G		Non_Coding,I	I_12	SNP	True	2	Class 2: This mutation can be modeled, but the effect may not be consistent.	0nt	0nt	Cbl	ENSMUSG00000034342.10	ENSMUST00000206720.2	chr9	16	-	SNP	Intron	I_3	44081196.0	44081196.0	A	C	ENSMUST00000206720.2:c.585-723T>G		44081196.0	44081196.0	A	C	ENSMUST00000206720.2:c.585-723T>G		COSMIC-H0822453	COSMIC-H0822453-M01-V01	COSMIC	21851719.0	False	False	False	False	False	0
CBL	ENSG00000110395.4	ENST00000264033.4	chr11	16	+	True	119167964	119167964	A	T	ENST00000264033.4:c.2154-130A>T		Non_Coding,I	I_13	SNP	True	2	Class 2: This mutation can be modeled, but the effect may not be consistent.	0nt	1nt	Cbl	ENSMUSG00000034342.10	ENSMUST00000206720.2	chr9	16	-	SNP	Intron	I_2	44084817.0	44084817.0	T	A	ENSMUST00000206720.2:c.438-121A>T		44084817.0	44084817.0	T	A	ENSMUST00000206720.2:c.438-121A>T		COSMIC-H0822624	COSMIC-H0822624-M01-V01	COSMIC	21853648.0	False	False	False	False	False	1
CBL	ENSG00000110395.4	ENST00000264033.4	chr11	16	+	True	119144576	119144576	A	T	ENST00000264033.4:c.591-2A>T	X196_splice	Splice_Site	I_3	SNP	True	2	Class 2: This mutation can be modeled, but the effect may not be consistent.	2nt	0nt	Cbl	ENSMUSG00000034342.10	ENSMUST00000206720.2	chr9	16	-	SNP	Splice_Site	E_13	44065612.0	44065612.0	T	A	ENSMUST00000206720.2:c.2046+0A>T	X681_splice	44065612.0	44065612.0	T	A	ENSMUST00000206720.2:c.2046+0A>T	X681_splice	COSMIC-H0822636	COSMIC-H0822636-M01-V01	COSMIC	21859897.0	False	False	False	False	False	2
CBL	ENSG00000110395.4	ENST00000264033.4	chr11	16	+	True	119149219	119149219	G	A	ENST00000264033.4:c.1228-1G>A	X409_splice	Splice_Site	I_8	SNP	True	2	Class 2: This mutation can be modeled, but the effect may not be consistent.	0nt	3nt	Cbl	ENSMUSG00000034342.10	ENSMUST00000206720.2	chr9	16	-	SNP	Splice_Site	I_7	44075555.0	44075555.0	C	T	ENSMUST00000206720.2:c.1090-1G>A	X363_splice	44075555.0	44075555.0	C	T	ENSMUST00000206720.2:c.1090-1G>A	X363_splice	COSMIC-H0822651	COSMIC-H0822651-M01-V01	COSMIC	21859605.0	False	False	False	False	False	3
CBL	ENSG00000110395.4	ENST00000264033.4	chr11	16	+	True	119155476	119155476	C	G	ENST00000264033.4:c.1432-203C>G		Non_Coding,I	I_9	SNP	True	2	Class 2: This mutation can be modeled, but the effect may not be consistent.	2nt	1nt	Cbl	ENSMUSG00000034342.10	ENSMUST00000206720.2	chr9	16	-	SNP	Intron	I_6	44076375.0	44076375.0	G	C	ENSMUST00000206720.2:c.1002-189C>G		44076375.0	44076375.0	G	C	ENSMUST00000206720.2:c.1002-189C>G		COSMIC-H0822656	COSMIC-H0822656-M01-V01	COSMIC	21860063.0	False	False	False	False	False	3
CBL	ENSG00000110395.4	ENST00000264033.4	chr11	16	+	True	119077112	119077112	C	T	ENST00000264033.4:c.361C>T		Non_Coding,5		SNP	True	2	Class 2: This mutation can be modeled, but the effect may not be consistent.	1nt	6nt	Cbl	ENSMUSG00000034342.10	ENSMUST00000206720.2	chr9	16	-	SNP	5'		44145201.0	44145201.0	G	A	ENSMUST00000206720.2:c.146C>T		44145201.0	44145201.0	G	A	ENSMUST00000206720.2:c.146C>T		COSMIC-H0822664	COSMIC-H0822664-M01-V01	COSMIC	21860091.0	False	False	False	False	False	7
CBL	ENSG00000110395.4	ENST00000264033.4	chr11	16	+	True	119148555	119148555	G	C	ENST00000264033.4:c.1095+1G>C	X364_splice	Splice_Site	I_7	SNP	True	2	Class 2: This mutation can be modeled, but the effect may not be consistent.	0nt	1nt	Cbl	ENSMUSG00000034342.10	ENSMUST00000206720.2	chr9	16	-	SNP	Splice_Site	E_10	44070312.0	44070312.0	C	G	ENSMUST00000206720.2:c.1519+0G>C	X506_splice	44070312.0	44070312.0	C	G	ENSMUST00000206720.2:c.1519+0G>C	X506_splice	COSMIC-H0822670	COSMIC-H0822670-M01-V01	COSMIC	21858169.0	False	False	False	False	False	1
CBL	ENSG00000110395.4	ENST00000264033.4	chr11	16	+	True	119145880	119145880	G	A	ENST00000264033.4:c.869+217G>A		Non_Coding,I	I_5	SNP	True	2	Class 2: This mutation can be modeled, but the effect may not be consistent.	0nt	5nt	Cbl	ENSMUSG00000034342.10	ENSMUST00000206720.2	chr9	16	-	SNP	Intron	I_12	44067707.0	44067707.0	C	T	ENSMUST00000206720.2:c.2030+206G>A		44067707.0	44067707.0	C	T	ENSMUST00000206720.2:c.2030+206G>A		COSMIC-H0822672	COSMIC-H0822672-M01-V01	COSMIC	21853818.0	False	False	False	False	False	5
CBL	ENSG00000110395.4	ENST00000264033.4	chr11	16	+	True	119154079	119154079	A	C	ENST00000264033.4:c.1432-1600A>C		Non_Coding,I	I_9	SNP	True	2	Class 2: This mutation can be modeled, but the effect may not be consistent.	1nt	1nt	Cbl	ENSMUSG00000034342.10	ENSMUST00000206720.2	chr9	16	-	SNP	Splice_Site	E_6	44077795.0	44077795.0	T	G	ENSMUST00000206720.2:c.956+0A>C	X318_splice	44077795.0	44077795.0	T	G	ENSMUST00000206720.2:c.956+0A>C	X318_splice	COSMIC-H0822684	COSMIC-H0822684-M01-V01	COSMIC	21857139.0	False	False	False	False	False	2
CBL	ENSG00000110395.4	ENST00000264033.4	chr11	16	+	True	119142813	119142813	C	G	ENST00000264033.4:c.590+222C>G		Non_Coding,I	I_3	SNP	True	2	Class 2: This mutation can be modeled, but the effect may not be consistent.	1nt	2nt	Cbl	ENSMUSG00000034342.10	ENSMUST00000206720.2	chr9	16	-	SNP	Intron	I_14	44064827.0	44064827.0	G	C	ENSMUST00000206720.2:c.2269+231C>G		44064827.0	44064827.0	G	C	ENSMUST00000206720.2:c.2269+231C>G		COSMIC-H0822707	COSMIC-H0822707-M01-V01	COSMIC	21857310.0	False	False	False	False	False	3
CBL	ENSG00000110395.4	ENST00000264033.4	chr11	16	+	True	119145667	119145667	A	G	ENST00000264033.4:c.869+4A>G		Non_Coding,I	I_5	SNP	True	2	Class 2: This mutation can be modeled, but the effect may not be consistent.	0nt	0nt	Cbl	ENSMUSG00000034342.10	ENSMUST00000206720.2	chr9	16	-	SNP	Intron	I_12	44067910.0	44067910.0	T	C	ENSMUST00000206720.2:c.2030+3A>G		44067910.0	44067910.0	T	C	ENSMUST00000206720.2:c.2030+3A>G		COSMIC-H0822708	COSMIC-H0822708-M01-V01	COSMIC	21854042.0	False	False	False	False	False	0
CBL	ENSG00000110395.4	ENST00000264033.4	chr11	16	+	True	119149009	119149009	T	C	ENST00000264033.4:c.1227+2T>C	X408_splice	Splice_Site	I_8	SNP	True	2	Class 2: This mutation can be modeled, but the effect may not be consistent.	7nt	0nt	Cbl	ENSMUSG00000034342.10	ENSMUST00000206720.2	chr9	16	-	SNP	Splice_Site	E_9	44074642.0	44074642.0	A	G	ENSMUST00000206720.2:c.1419+0T>C	X472_splice	44074642.0	44074642.0	A	G	ENSMUST00000206720.2:c.1419+0T>C	X472_splice	COSMIC-H0822728	COSMIC-H0822728-M01-V01	COSMIC	21850129.0	False	False	False	False	False	7
CBL	ENSG00000110395.4	ENST00000264033.4	chr11	16	+	True	119160466	119160466	A	C	ENST00000264033.4:c.2036+1810A>C		Non_Coding,I	I_12	SNP	True	2	Class 2: This mutation can be modeled, but the effect may not be consistent.	0nt	0nt	Cbl	ENSMUSG00000034342.10	ENSMUST00000206720.2	chr9	16	-	SNP	Intron	I_6	44076688.0	44076688.0	T	G	ENSMUST00000206720.2:c.1001+1062A>C		44076688.0	44076688.0	T	G	ENSMUST00000206720.2:c.1001+1062A>C		COSMIC-H0822731	COSMIC-H0822731-M01-V01	COSMIC	21859342.0	False	False	False	False	False	0
CBL	ENSG00000110395.4	ENST00000264033.4	chr11	16	+	True	119102688	119102688	C	T	ENST00000264033.4:c.196-470C>T		Non_Coding,I	I_1	SNP	True	2	Class 2: This mutation can be modeled, but the effect may not be consistent.	0nt	0nt	Cbl	ENSMUSG00000034342.10	ENSMUST00000206720.2	chr9	16	-	SNP	Intron	I_14	44064733.0	44064733.0	G	A	ENSMUST00000206720.2:c.2270-468C>T		44064733.0	44064733.0	G	A	ENSMUST00000206720.2:c.2270-468C>T		COSMIC-H0822743	COSMIC-H0822743-M01-V01	COSMIC	21859382.0	False	False	False	False	False	0
CBL	ENSG00000110395.4	ENST00000264033.4	chr11	16	+	True	119168241	119168241	G	C	ENST00000264033.4:c.2251+50G>C		Non_Coding,I	I_14	SNP	True	2	Class 2: This mutation can be modeled, but the effect may not be consistent.	2nt	3nt	Cbl	ENSMUSG00000034342.10	ENSMUST00000206720.2	chr9	16	-	SNP	Intron	I_3	44084532.0	44084532.0	C	G	ENSMUST00000206720.2:c.584+18G>C		44084532.0	44084532.0	C	G	ENSMUST00000206720.2:c.584+18G>C		COSMIC-H0822752	COSMIC-H0822752-M01-V01	COSMIC	21852352.0	False	False	False	False	False	5
CBL	ENSG00000110395.4	ENST00000264033.4	chr11	16	+	True	119168317	119168317	G	A	ENST00000264033.4:c.2251+126G>A		Non_Coding,I	I_14	SNP	True	2	Class 2: This mutation can be modeled, but the effect may not be consistent.	1nt	0nt	Cbl	ENSMUSG00000034342.10	ENSMUST00000206720.2	chr9	16	-	SNP	Intron	I_3	44084434.0	44084434.0	C	T	ENSMUST00000206720.2:c.584+116G>A		44084434.0	44084434.0	C	T	ENSMUST00000206720.2:c.584+116G>A		COSMIC-H0822753	COSMIC-H0822753-M01-V01	COSMIC	21853634.0	False	False	False	False	False	1
CBL	ENSG00000110395.4	ENST00000264033.4	chr11	16	+	True	119143544	119143544	T	A	ENST00000264033.4:c.591-1034T>A		Non_Coding,I	I_3	SNP	True	2	Class 2: This mutation can be modeled, but the effect may not be consistent.	0nt	0nt	Cbl	ENSMUSG00000034342.10	ENSMUST00000206720.2	chr9	16	-	SNP	Intron	I_12	44066619.0	44066619.0	A	T	ENSMUST00000206720.2:c.2031-992T>A		44066619.0	44066619.0	A	T	ENSMUST00000206720.2:c.2031-992T>A		COSMIC-H0822781	COSMIC-H0822781-M01-V01	COSMIC	21859616.0	False	False	False	False	False	0
CBL	ENSG00000110395.4	ENST00000264033.4	chr11	16	+	True	119143748	119143748	T	A	ENST00000264033.4:c.591-830T>A		Non_Coding,I	I_3	SNP	True	2	Class 2: This mutation can be modeled, but the effect may not be consistent.	0nt	1nt	Cbl	ENSMUSG00000034342.10	ENSMUST00000206720.2	chr9	16	-	SNP	Intron	I_12	44066455.0	44066455.0	A	T	ENSMUST00000206720.2:c.2031-828T>A		44066455.0	44066455.0	A	T	ENSMUST00000206720.2:c.2031-828T>A		COSMIC-H0822782	COSMIC-H0822782-M01-V01	COSMIC	21859618.0	False	False	False	False	False	1
CBL	ENSG00000110395.4	ENST00000264033.4	chr11	16	+	True	119143565	119143565	C	A	ENST00000264033.4:c.591-1013C>A		Non_Coding,I	I_3	SNP	True	2	Class 2: This mutation can be modeled, but the effect may not be consistent.	1nt	1nt	Cbl	ENSMUSG00000034342.10	ENSMUST00000206720.2	chr9	16	-	SNP	Intron	I_12	44066648.0	44066648.0	G	T	ENSMUST00000206720.2:c.2031-1021C>A		44066648.0	44066648.0	G	T	ENSMUST00000206720.2:c.2031-1021C>A		COSMIC-H0822791	COSMIC-H0822791-M01-V01	COSMIC	21857707.0	False	False	False	False	False	2
CBL	ENSG00000110395.4	ENST00000264033.4	chr11	16	+	True	119144559	119144559	C	A	ENST00000264033.4:c.591-19C>A		Non_Coding,I	I_3	SNP	True	2	Class 2: This mutation can be modeled, but the effect may not be consistent.	0nt	3nt	Cbl	ENSMUSG00000034342.10	ENSMUST00000206720.2	chr9	16	-	SNP	Intron	I_12	44065636.0	44065636.0	G	T	ENSMUST00000206720.2:c.2031-9C>A		44065636.0	44065636.0	G	T	ENSMUST00000206720.2:c.2031-9C>A		COSMIC-H0823613	COSMIC-H0823613-M01-V01	COSMIC	21862615.0	False	False	False	False	False	3
CBL	ENSG00000110395.4	ENST00000264033.4	chr11	16	+	True	119150397	119150397	G	A	ENST00000264033.4:c.1431+974G>A		Non_Coding,I	I_9	SNP	True	2	Class 2: This mutation can be modeled, but the effect may not be consistent.	1nt	0nt	Cbl	ENSMUSG00000034342.10	ENSMUST00000206720.2	chr9	16	-	SNP	Intron	I_9	44074432.0	44074432.0	C	T	ENSMUST00000206720.2:c.1425+204G>A		44074432.0	44074432.0	C	T	ENSMUST00000206720.2:c.1425+204G>A		COSMIC-H0823614	COSMIC-H0823614-M01-V01	COSMIC	21862619.0	False	False	False	False	False	1
CBL	ENSG00000110395.4	ENST00000264033.4	chr11	16	+	True	119077122	119077122	C	A	ENST00000264033.4:c.371C>A		Non_Coding,5		SNP	True	2	Class 2: This mutation can be modeled, but the effect may not be consistent.	0nt	0nt	Cbl	ENSMUSG00000034342.10	ENSMUST00000206720.2	chr9	16	-	SNP	5'		44145191.0	44145191.0	G	T	ENSMUST00000206720.2:c.156C>A		44145191.0	44145191.0	G	T	ENSMUST00000206720.2:c.156C>A		COSMIC-H0823616	COSMIC-H0823616-M01-V01	COSMIC	21862625.0	False	False	False	False	False	0
CBL	ENSG00000110395.4	ENST00000264033.4	chr11	16	+	True	119146701	119146701	T	A	ENST00000264033.4:c.870-6T>A		Non_Coding,I	I_5	SNP	True	2	Class 2: This mutation can be modeled, but the effect may not be consistent.	0nt	0nt	Cbl	ENSMUSG00000034342.10	ENSMUST00000206720.2	chr9	16	-	SNP	Splice_Site	E_11	44070172.0	44070172.0	A	T	ENSMUST00000206720.2:c.1574+0T>A	X524_splice	44070172.0	44070172.0	A	T	ENSMUST00000206720.2:c.1574+0T>A	X524_splice	COSMIC-H0823656	COSMIC-H0823656-M01-V01	COSMIC	21862731.0	False	False	False	False	False	0
CBL	ENSG00000110395.4	ENST00000264033.4	chr11	16	+	True	119169254	119169254	A	T	ENST00000264033.4:c.2434+4A>T		Non_Coding,I	I_15	SNP	True	2	Class 2: This mutation can be modeled, but the effect may not be consistent.	0nt	0nt	Cbl	ENSMUSG00000034342.10	ENSMUST00000206720.2	chr9	16	-	SNP	Splice_Site	E_2	44112278.0	44112278.0	T	A	ENSMUST00000206720.2:c.416+0A>T	X138_splice	44112278.0	44112278.0	T	A	ENSMUST00000206720.2:c.416+0A>T	X138_splice	COSMIC-H0823668	COSMIC-H0823668-M01-V01	COSMIC	21862774.0	False	False	False	False	False	0
CBL	ENSG00000110395.4	ENST00000264033.4	chr11	16	+	True	119146702	119146702	C	T	ENST00000264033.4:c.870-5C>T		Non_Coding,I	I_5	SNP	True	2	Class 2: This mutation can be modeled, but the effect may not be consistent.	0nt	3nt	Cbl	ENSMUSG00000034342.10	ENSMUST00000206720.2	chr9	16	-	SNP	Splice_Site	E_11	44070170.0	44070170.0	G	A	ENSMUST00000206720.2:c.1576+0C>T	X525_splice	44070170.0	44070170.0	G	A	ENSMUST00000206720.2:c.1576+0C>T	X525_splice	COSMIC-H0823671	COSMIC-H0823671-M01-V01	COSMIC	21862782.0	False	False	False	False	False	3
CBL	ENSG00000110395.4	ENST00000264033.4	chr11	16	+	True	119141465	119141465	T	G	ENST00000264033.4:c.444-980T>G		Non_Coding,I	I_2	SNP	True	2	Class 2: This mutation can be modeled, but the effect may not be consistent.	0nt	2nt	Cbl	ENSMUSG00000034342.10	ENSMUST00000206720.2	chr9	16	-	SNP	Intron	I_12	44066149.0	44066149.0	A	C	ENSMUST00000206720.2:c.2031-522T>G		44066149.0	44066149.0	A	C	ENSMUST00000206720.2:c.2031-522T>G		COSMIC-H0824288	COSMIC-H0824288-M01-V01	COSMIC	21860291.0	False	False	False	False	False	2
CBL	ENSG00000110395.4	ENST00000264033.4	chr11	16	+	True	119141825	119141825	T	A	ENST00000264033.4:c.444-620T>A		Non_Coding,I	I_2	SNP	True	2	Class 2: This mutation can be modeled, but the effect may not be consistent.	0nt	2nt	Cbl	ENSMUSG00000034342.10	ENSMUST00000206720.2	chr9	16	-	SNP	Intron	I_12	44065769.0	44065769.0	A	T	ENSMUST00000206720.2:c.2031-142T>A		44065769.0	44065769.0	A	T	ENSMUST00000206720.2:c.2031-142T>A		COSMIC-H0824304	COSMIC-H0824304-M01-V01	COSMIC	21860461.0	False	False	False	False	False	2
CBL	ENSG00000110395.4	ENST00000264033.4	chr11	16	+	True	119077574	119077574	G	C	ENST00000264033.4:c.195+252G>C		Non_Coding,I	I_1	SNP	True	2	Class 2: This mutation can be modeled, but the effect may not be consistent.	1nt	0nt	Cbl	ENSMUSG00000034342.10	ENSMUST00000206720.2	chr9	16	-	SNP	3'	-3	44062517.0	44062517.0	C	G	ENSMUST00000206720.2:c.2739+228G>C		44062517.0	44062517.0	C	G	ENSMUST00000206720.2:c.2739+228G>C		COSMIC-H0824381	COSMIC-H0824381-M01-V01	COSMIC	21857557.0	False	False	False	False	False	1
CBL	ENSG00000110395.4	ENST00000264033.4	chr11	16	+	True	119077691	119077691	C	A	ENST00000264033.4:c.195+369C>A		Non_Coding,I	I_1	SNP	True	2	Class 2: This mutation can be modeled, but the effect may not be consistent.	0nt	2nt	Cbl	ENSMUSG00000034342.10	ENSMUST00000206720.2	chr9	16	-	SNP	3'	-3	44062387.0	44062387.0	G	T	ENSMUST00000206720.2:c.2739+358C>A		44062387.0	44062387.0	G	T	ENSMUST00000206720.2:c.2739+358C>A		COSMIC-H0824917	COSMIC-H0824917-M01-V01	COSMIC	21863151.0	False	False	False	False	False	2
CBL	ENSG00000110395.4	ENST00000264033.4	chr11	16	+	True	119155897	119155897	A	G	ENST00000264033.4:c.1564-2A>G	X521_splice	Splice_Site	I_10	SNP	True	2	Class 2: This mutation can be modeled, but the effect may not be consistent.	0nt	0nt	Cbl	ENSMUSG00000034342.10	ENSMUST00000206720.2	chr9	16	-	SNP	Intron	I_5	44077911.0	44077911.0	T	C	ENSMUST00000206720.2:c.864-24A>G		44077911.0	44077911.0	T	C	ENSMUST00000206720.2:c.864-24A>G		COSMIC-H0825109	COSMIC-H0825109-M01-V01	COSMIC	21863302.0	False	False	False	False	False	0
CBL	ENSG00000110395.4	ENST00000264033.4	chr11	16	+	True	119167627	119167627	G	A	ENST00000264033.4:c.2037-1G>A	X678_splice	Splice_Site	I_12	SNP	True	2	Class 2: This mutation can be modeled, but the effect may not be consistent.	1nt	0nt	Cbl	ENSMUSG00000034342.10	ENSMUST00000206720.2	chr9	16	-	SNP	Splice_Site	I_3	44080474.0	44080474.0	C	T	ENSMUST00000206720.2:c.585-1G>A	X194_splice	44080474.0	44080474.0	C	T	ENSMUST00000206720.2:c.585-1G>A	X194_splice	COSMIC-H0825124	COSMIC-H0825124-M01-V01	COSMIC	21849601.0	False	False	False	False	False	1
CBL	ENSG00000110395.4	ENST00000264033.4	chr11	16	+	True	119149033	119149033	T	C	ENST00000264033.4:c.1227+26T>C		Non_Coding,I	I_8	SNP	True	2	Class 2: This mutation can be modeled, but the effect may not be consistent.	1nt	0nt	Cbl	ENSMUSG00000034342.10	ENSMUST00000206720.2	chr9	16	-	SNP	Intron	I_9	44074604.0	44074604.0	A	G	ENSMUST00000206720.2:c.1425+32T>C		44074604.0	44074604.0	A	G	ENSMUST00000206720.2:c.1425+32T>C		COSMIC-H0825130	COSMIC-H0825130-M01-V01	COSMIC	21849621.0	False	False	False	False	False	1
CBL	ENSG00000110395.4	ENST00000264033.4	chr11	16	+	True	119150602	119150602	T	G	ENST00000264033.4:c.1431+1179T>G		Non_Coding,I	I_9	SNP	True	2	Class 2: This mutation can be modeled, but the effect may not be consistent.	1nt	0nt	Cbl	ENSMUSG00000034342.10	ENSMUST00000206720.2	chr9	16	-	SNP	Intron	I_9	44074251.0	44074251.0	A	C	ENSMUST00000206720.2:c.1425+385T>G		44074251.0	44074251.0	A	C	ENSMUST00000206720.2:c.1425+385T>G		COSMIC-H0825302	COSMIC-H0825302-M01-V01	COSMIC	21860918.0	False	False	False	False	False	1
CBL	ENSG00000110395.4	ENST00000264033.4	chr11	16	+	True	119149218	119149218	A	T	ENST00000264033.4:c.1228-2A>T	X409_splice	Splice_Site	I_8	SNP	True	2	Class 2: This mutation can be modeled, but the effect may not be consistent.	1nt	0nt	Cbl	ENSMUSG00000034342.10	ENSMUST00000206720.2	chr9	16	-	SNP	Intron	I_7	44075561.0	44075561.0	T	A	ENSMUST00000206720.2:c.1090-7A>T		44075561.0	44075561.0	T	A	ENSMUST00000206720.2:c.1090-7A>T		COSMIC-H0825312	COSMIC-H0825312-M01-V01	COSMIC	21860988.0	False	False	False	False	False	1
CBL	ENSG00000110395.4	ENST00000264033.4	chr11	16	+	True	119144574	119144574	C	T	ENST00000264033.4:c.591-4C>T		Non_Coding,I	I_3	SNP	True	2	Class 2: This mutation can be modeled, but the effect may not be consistent.	0nt	2nt	Cbl	ENSMUSG00000034342.10	ENSMUST00000206720.2	chr9	16	-	SNP	Splice_Site	E_13	44065614.0	44065614.0	G	A	ENSMUST00000206720.2:c.2044+0C>T	X681_splice	44065614.0	44065614.0	G	A	ENSMUST00000206720.2:c.2044+0C>T	X681_splice	COSMIC-H0825326	COSMIC-H0825326-M01-V01	COSMIC	21861029.0	False	False	False	False	False	2
CBL	ENSG00000110395.4	ENST00000264033.4	chr11	16	+	True	119167605	119167605	A	T	ENST00000264033.4:c.2037-23A>T		Non_Coding,I	I_12	SNP	True	2	Class 2: This mutation can be modeled, but the effect may not be consistent.	0nt	0nt	Cbl	ENSMUSG00000034342.10	ENSMUST00000206720.2	chr9	16	-	SNP	Intron	I_3	44080501.0	44080501.0	T	A	ENSMUST00000206720.2:c.585-28A>T		44080501.0	44080501.0	T	A	ENSMUST00000206720.2:c.585-28A>T		COSMIC-H0825340	COSMIC-H0825340-M01-V01	COSMIC	21857780.0	False	False	False	False	False	0
CBL	ENSG00000110395.4	ENST00000264033.4	chr11	16	+	True	119153949	119153949	A	G	ENST00000264033.4:c.1432-1730A>G		Non_Coding,I	I_9	SNP	True	2	Class 2: This mutation can be modeled, but the effect may not be consistent.	3nt	0nt	Cbl	ENSMUSG00000034342.10	ENSMUST00000206720.2	chr9	16	-	SNP	Intron	I_5	44077913.0	44077913.0	T	C	ENSMUST00000206720.2:c.864-26A>G		44077913.0	44077913.0	T	C	ENSMUST00000206720.2:c.864-26A>G		COSMIC-H0825401	COSMIC-H0825401-M01-V01	COSMIC	21858161.0	False	False	False	False	False	3
CBL	ENSG00000110395.4	ENST00000264033.4	chr11	16	+	True	119154136	119154136	T	C	ENST00000264033.4:c.1432-1543T>C		Non_Coding,I	I_9	SNP	True	2	Class 2: This mutation can be modeled, but the effect may not be consistent.	0nt	0nt	Cbl	ENSMUSG00000034342.10	ENSMUST00000206720.2	chr9	16	-	SNP	Intron	I_6	44077724.0	44077724.0	A	G	ENSMUST00000206720.2:c.1001+26T>C		44077724.0	44077724.0	A	G	ENSMUST00000206720.2:c.1001+26T>C		COSMIC-H0825402	COSMIC-H0825402-M01-V01	COSMIC	21858164.0	False	False	False	False	False	0
CBL	ENSG00000110395.4	ENST00000264033.4	chr11	16	+	True	119149894	119149894	T	C	ENST00000264033.4:c.1431+471T>C		Non_Coding,I	I_9	SNP	True	2	Class 2: This mutation can be modeled, but the effect may not be consistent.	4nt	0nt	Cbl	ENSMUSG00000034342.10	ENSMUST00000206720.2	chr9	16	-	SNP	Intron	I_8	44074990.0	44074990.0	A	G	ENSMUST00000206720.2:c.1221+433T>C		44074990.0	44074990.0	A	G	ENSMUST00000206720.2:c.1221+433T>C		COSMIC-H0826090	COSMIC-H0826090-M01-V01	COSMIC	21863399.0	False	False	False	False	False	4
CBL	ENSG00000110395.4	ENST00000264033.4	chr11	16	+	True	119145875	119145875	G	A	ENST00000264033.4:c.869+212G>A		Non_Coding,I	I_5	SNP	True	2	Class 2: This mutation can be modeled, but the effect may not be consistent.	2nt	1nt	Cbl	ENSMUSG00000034342.10	ENSMUST00000206720.2	chr9	16	-	SNP	Intron	I_12	44067715.0	44067715.0	C	T	ENSMUST00000206720.2:c.2030+198G>A		44067715.0	44067715.0	C	T	ENSMUST00000206720.2:c.2030+198G>A		COSMIC-H0826467	COSMIC-H0826467-M01-V01	COSMIC	21858358.0	False	False	False	False	False	3
CBL	ENSG00000110395.4	ENST00000264033.4	chr11	16	+	True	119144508	119144508	C	G	ENST00000264033.4:c.591-70C>G		Non_Coding,I	I_3	SNP	True	2	Class 2: This mutation can be modeled, but the effect may not be consistent.	0nt	4nt	Cbl	ENSMUSG00000034342.10	ENSMUST00000206720.2	chr9	16	-	SNP	Intron	I_12	44065683.0	44065683.0	G	C	ENSMUST00000206720.2:c.2031-56C>G		44065683.0	44065683.0	G	C	ENSMUST00000206720.2:c.2031-56C>G		COSMIC-H0827149	COSMIC-H0827149-M01-V01	COSMIC	21853585.0	False	False	False	False	False	4
CBL	ENSG00000110395.4	ENST00000264033.4	chr11	16	+	True	119167921	119167921	A	G	ENST00000264033.4:c.2154-173A>G		Non_Coding,I	I_13	SNP	True	2	Class 2: This mutation can be modeled, but the effect may not be consistent.	0nt	0nt	Cbl	ENSMUSG00000034342.10	ENSMUST00000206720.2	chr9	16	-	SNP	Intron	I_2	44084866.0	44084866.0	T	C	ENSMUST00000206720.2:c.438-170A>G		44084866.0	44084866.0	T	C	ENSMUST00000206720.2:c.438-170A>G		COSMIC-H0827195	COSMIC-H0827195-M01-V01	COSMIC	21861805.0	False	False	False	False	False	0
CBL	ENSG00000110395.4	ENST00000264033.4	chr11	16	+	True	119170204	119170204	G	A	ENST00000264033.4:c.2435-1G>A	X811_splice	Splice_Site	I_15	SNP	True	2	Class 2: This mutation can be modeled, but the effect may not be consistent.	0nt	1nt	Cbl	ENSMUSG00000034342.10	ENSMUST00000206720.2	chr9	16	-	SNP	Splice_Site	-5	44145212.0	44145212.0	C	T	ENSMUST00000206720.2:c.1-27G>A	X0_splice	44145212.0	44145212.0	C	T	ENSMUST00000206720.2:c.1-27G>A	X0_splice	COSMIC-H0827201	COSMIC-H0827201-M01-V01	COSMIC	21861828.0	False	False	False	False	False	1
CBL	ENSG00000110395.4	ENST00000264033.4	chr11	16	+	True	119140890	119140890	T	C	ENST00000264033.4:c.444-1555T>C		Non_Coding,I	I_2	SNP	True	2	Class 2: This mutation can be modeled, but the effect may not be consistent.	0nt	0nt	Cbl	ENSMUSG00000034342.10	ENSMUST00000206720.2	chr9	16	-	SNP	Intron	I_12	44066701.0	44066701.0	A	G	ENSMUST00000206720.2:c.2031-1074T>C		44066701.0	44066701.0	A	G	ENSMUST00000206720.2:c.2031-1074T>C		COSMIC-H0827225	COSMIC-H0827225-M01-V01	COSMIC	21861911.0	False	False	False	False	False	0
CBL	ENSG00000110395.4	ENST00000264033.4	chr11	16	+	True	119144808	119144808	T	A	ENST00000264033.4:c.747+74T>A		Non_Coding,I	I_4	SNP	True	2	Class 2: This mutation can be modeled, but the effect may not be consistent.	0nt	0nt	Cbl	ENSMUSG00000034342.10	ENSMUST00000206720.2	chr9	16	-	SNP	Intron	I_13	44065420.0	44065420.0	A	T	ENSMUST00000206720.2:c.2171+67T>A		44065420.0	44065420.0	A	T	ENSMUST00000206720.2:c.2171+67T>A		COSMIC-H0827592	COSMIC-H0827592-M01-V01	COSMIC	21853830.0	False	False	False	False	False	0
CBL	ENSG00000110395.4	ENST00000264033.4	chr11	16	+	True	119141146	119141146	A	T	ENST00000264033.4:c.444-1299A>T		Non_Coding,I	I_2	SNP	True	2	Class 2: This mutation can be modeled, but the effect may not be consistent.	0nt	0nt	Cbl	ENSMUSG00000034342.10	ENSMUST00000206720.2	chr9	16	-	SNP	Intron	I_12	44066426.0	44066426.0	T	A	ENSMUST00000206720.2:c.2031-799A>T		44066426.0	44066426.0	T	A	ENSMUST00000206720.2:c.2031-799A>T		COSMIC-H0827593	COSMIC-H0827593-M01-V01	COSMIC	21853835.0	False	False	False	False	False	0
CBL	ENSG00000110395.4	ENST00000264033.4	chr11	16	+	True	119167079	119167079	A	C	ENST00000264033.4:c.2037-549A>C		Non_Coding,I	I_12	SNP	True	2	Class 2: This mutation can be modeled, but the effect may not be consistent.	0nt	0nt	Cbl	ENSMUSG00000034342.10	ENSMUST00000206720.2	chr9	16	-	SNP	Intron	I_3	44081026.0	44081026.0	T	G	ENSMUST00000206720.2:c.585-553A>C		44081026.0	44081026.0	T	G	ENSMUST00000206720.2:c.585-553A>C		COSMIC-H0827640	COSMIC-H0827640-M01-V01	COSMIC	21855956.0	False	False	False	False	False	0
CBL	ENSG00000110395.4	ENST00000264033.4	chr11	16	+	True	119144793	119144793	T	G	ENST00000264033.4:c.747+59T>G		Non_Coding,I	I_4	SNP	True	2	Class 2: This mutation can be modeled, but the effect may not be consistent.	2nt	1nt	Cbl	ENSMUSG00000034342.10	ENSMUST00000206720.2	chr9	16	-	SNP	Intron	I_13	44065449.0	44065449.0	A	C	ENSMUST00000206720.2:c.2171+38T>G		44065449.0	44065449.0	A	C	ENSMUST00000206720.2:c.2171+38T>G		COSMIC-H0827663	COSMIC-H0827663-M01-V01	COSMIC	21856047.0	False	False	False	False	False	3
CBL	ENSG00000110395.4	ENST00000264033.4	chr11	16	+	True	119156278	119156278	T	G	ENST00000264033.4:c.1941+2T>G	X646_splice	Splice_Site	I_11	SNP	True	2	Class 2: This mutation can be modeled, but the effect may not be consistent.	0nt	0nt	Cbl	ENSMUSG00000034342.10	ENSMUST00000206720.2	chr9	16	-	SNP	Intron	I_6	44077738.0	44077738.0	A	C	ENSMUST00000206720.2:c.1001+12T>G		44077738.0	44077738.0	A	C	ENSMUST00000206720.2:c.1001+12T>G		COSMIC-H0827681	COSMIC-H0827681-M01-V01	COSMIC	21856206.0	False	False	False	False	False	0
CBL	ENSG00000110395.4	ENST00000264033.4	chr11	16	+	True	119149435	119149435	G	A	ENST00000264033.4:c.1431+12G>A		Non_Coding,I	I_9	SNP	True	2	Class 2: This mutation can be modeled, but the effect may not be consistent.	0nt	3nt	Cbl	ENSMUSG00000034342.10	ENSMUST00000206720.2	chr9	16	-	SNP	Intron	I_8	44075398.0	44075398.0	C	T	ENSMUST00000206720.2:c.1221+25G>A		44075398.0	44075398.0	C	T	ENSMUST00000206720.2:c.1221+25G>A		COSMIC-H0828433	COSMIC-H0828433-M01-V01	COSMIC	21854217.0	False	False	False	False	False	3
CBL	ENSG00000110395.4	ENST00000264033.4	chr11	16	+	True	119149219	119149219	G	T	ENST00000264033.4:c.1228-1G>T	X409_splice	Splice_Site	I_8	SNP	True	2	Class 2: This mutation can be modeled, but the effect may not be consistent.	0nt	3nt	Cbl	ENSMUSG00000034342.10	ENSMUST00000206720.2	chr9	16	-	SNP	Splice_Site	I_7	44075555.0	44075555.0	C	A	ENSMUST00000206720.2:c.1090-1G>T	X363_splice	44075555.0	44075555.0	C	A	ENSMUST00000206720.2:c.1090-1G>T	X363_splice	COSMIC-H0828446	COSMIC-H0828446-M01-V01	COSMIC	21854272.0	False	False	False	False	False	3
CBL	ENSG00000110395.4	ENST00000264033.4	chr11	16	+	True	119148267	119148267	T	A	ENST00000264033.4:c.1008-200T>A		Non_Coding,I	I_6	SNP	True	2	Class 2: This mutation can be modeled, but the effect may not be consistent.	2nt	1nt	Cbl	ENSMUSG00000034342.10	ENSMUST00000206720.2	chr9	16	-	SNP	Intron	I_9	44070601.0	44070601.0	A	T	ENSMUST00000206720.2:c.1426-196T>A		44070601.0	44070601.0	A	T	ENSMUST00000206720.2:c.1426-196T>A		COSMIC-H0828465	COSMIC-H0828465-M01-V01	COSMIC	21854357.0	False	False	False	False	False	3
CBL	ENSG00000110395.4	ENST00000264033.4	chr11	16	+	True	119145753	119145753	T	G	ENST00000264033.4:c.869+90T>G		Non_Coding,I	I_5	SNP	True	2	Class 2: This mutation can be modeled, but the effect may not be consistent.	0nt	2nt	Cbl	ENSMUSG00000034342.10	ENSMUST00000206720.2	chr9	16	-	SNP	Intron	I_12	44067823.0	44067823.0	A	C	ENSMUST00000206720.2:c.2030+90T>G		44067823.0	44067823.0	A	C	ENSMUST00000206720.2:c.2030+90T>G		COSMIC-H0828467	COSMIC-H0828467-M01-V01	COSMIC	21854366.0	False	False	False	False	False	2
CBL	ENSG00000110395.4	ENST00000264033.4	chr11	16	+	True	119155666	119155666	T	G	ENST00000264033.4:c.1432-13T>G		Non_Coding,I	I_9	SNP	True	2	Class 2: This mutation can be modeled, but the effect may not be consistent.	0nt	1nt	Cbl	ENSMUSG00000034342.10	ENSMUST00000206720.2	chr9	16	-	SNP	Intron	I_6	44076221.0	44076221.0	A	C	ENSMUST00000206720.2:c.1002-35T>G		44076221.0	44076221.0	A	C	ENSMUST00000206720.2:c.1002-35T>G		COSMIC-H0828468	COSMIC-H0828468-M01-V01	COSMIC	21854369.0	False	False	False	False	False	1
CBL	ENSG00000110395.4	ENST00000264033.4	chr11	16	+	True	119147494	119147494	A	T	ENST00000264033.4:c.1007+650A>T		Non_Coding,I	I_6	SNP	True	2	Class 2: This mutation can be modeled, but the effect may not be consistent.	0nt	1nt	Cbl	ENSMUSG00000034342.10	ENSMUST00000206720.2	chr9	16	-	SNP	Intron	I_11	44069171.0	44069171.0	T	A	ENSMUST00000206720.2:c.1935+640A>T		44069171.0	44069171.0	T	A	ENSMUST00000206720.2:c.1935+640A>T		COSMIC-H0828485	COSMIC-H0828485-M01-V01	COSMIC	21856263.0	False	False	False	False	False	1
CBL	ENSG00000110395.4	ENST00000264033.4	chr11	16	+	True	119149217	119149217	C	T	ENST00000264033.4:c.1228-3C>T		Non_Coding,I	I_8	SNP	True	2	Class 2: This mutation can be modeled, but the effect may not be consistent.	0nt	1nt	Cbl	ENSMUSG00000034342.10	ENSMUST00000206720.2	chr9	16	-	SNP	Intron	I_7	44075562.0	44075562.0	G	A	ENSMUST00000206720.2:c.1090-8C>T		44075562.0	44075562.0	G	A	ENSMUST00000206720.2:c.1090-8C>T		COSMIC-H0828497	COSMIC-H0828497-M01-V01	COSMIC	21856294.0	False	False	False	False	False	1
CBL	ENSG00000110395.4	ENST00000264033.4	chr11	16	+	True	119142374	119142374	A	G	ENST00000264033.4:c.444-71A>G		Non_Coding,I	I_2	SNP	True	2	Class 2: This mutation can be modeled, but the effect may not be consistent.	0nt	0nt	Cbl	ENSMUSG00000034342.10	ENSMUST00000206720.2	chr9	16	-	SNP	Intron	I_13	44065231.0	44065231.0	T	C	ENSMUST00000206720.2:c.2172-76A>G		44065231.0	44065231.0	T	C	ENSMUST00000206720.2:c.2172-76A>G		COSMIC-H0828886	COSMIC-H0828886-M01-V01	COSMIC	21851903.0	False	False	False	False	False	0
CBL	ENSG00000110395.4	ENST00000264033.4	chr11	16	+	True	119077450	119077450	G	C	ENST00000264033.4:c.195+128G>C		Non_Coding,I	I_1	SNP	True	2	Class 2: This mutation can be modeled, but the effect may not be consistent.	0nt	0nt	Cbl	ENSMUSG00000034342.10	ENSMUST00000206720.2	chr9	16	-	SNP	3'	-3	44062627.0	44062627.0	C	G	ENSMUST00000206720.2:c.2739+118G>C		44062627.0	44062627.0	C	G	ENSMUST00000206720.2:c.2739+118G>C		COSMIC-H0828925	COSMIC-H0828925-M01-V01	COSMIC	21852198.0	False	False	False	False	False	0
CBL	ENSG00000110395.4	ENST00000264033.4	chr11	16	+	True	119168033	119168033	T	A	ENST00000264033.4:c.2154-61T>A		Non_Coding,I	I_13	SNP	True	2	Class 2: This mutation can be modeled, but the effect may not be consistent.	0nt	2nt	Cbl	ENSMUSG00000034342.10	ENSMUST00000206720.2	chr9	16	-	SNP	Intron	I_2	44084750.0	44084750.0	A	T	ENSMUST00000206720.2:c.438-54T>A		44084750.0	44084750.0	A	T	ENSMUST00000206720.2:c.438-54T>A		COSMIC-H0829328	COSMIC-H0829328-M01-V01	COSMIC	21852322.0	False	False	False	False	False	2
CBL	ENSG00000110395.4	ENST00000264033.4	chr11	16	+	True	119158676	119158676	A	G	ENST00000264033.4:c.2036+20A>G		Non_Coding,I	I_12	SNP	True	2	Class 2: This mutation can be modeled, but the effect may not be consistent.	0nt	0nt	Cbl	ENSMUSG00000034342.10	ENSMUST00000206720.2	chr9	16	-	SNP	Intron	I_5	44078492.0	44078492.0	T	C	ENSMUST00000206720.2:c.863+15A>G		44078492.0	44078492.0	T	C	ENSMUST00000206720.2:c.863+15A>G		COSMIC-H0829340	COSMIC-H0829340-M01-V01	COSMIC	21852373.0	False	False	False	False	False	0
CBL	ENSG00000110395.4	ENST00000264033.4	chr11	16	+	True	119146079	119146079	T	G	ENST00000264033.4:c.869+416T>G		Non_Coding,I	I_5	SNP	True	2	Class 2: This mutation can be modeled, but the effect may not be consistent.	0nt	0nt	Cbl	ENSMUSG00000034342.10	ENSMUST00000206720.2	chr9	16	-	SNP	Intron	I_12	44067499.0	44067499.0	A	C	ENSMUST00000206720.2:c.2030+414T>G		44067499.0	44067499.0	A	C	ENSMUST00000206720.2:c.2030+414T>G		COSMIC-H0829795	COSMIC-H0829795-M01-V01	COSMIC	21852403.0	False	False	False	False	False	0
CBL	ENSG00000110395.4	ENST00000264033.4	chr11	16	+	True	119160156	119160156	T	A	ENST00000264033.4:c.2036+1500T>A		Non_Coding,I	I_12	SNP	True	2	Class 2: This mutation can be modeled, but the effect may not be consistent.	1nt	0nt	Cbl	ENSMUSG00000034342.10	ENSMUST00000206720.2	chr9	16	-	SNP	Intron	I_6	44077051.0	44077051.0	A	T	ENSMUST00000206720.2:c.1001+699T>A		44077051.0	44077051.0	A	T	ENSMUST00000206720.2:c.1001+699T>A		COSMIC-H0830172	COSMIC-H0830172-M01-V01	COSMIC	21852441.0	False	False	False	False	False	1
CBL	ENSG00000110395.4	ENST00000264033.4	chr11	16	+	True	119158836	119158836	G	A	ENST00000264033.4:c.2036+180G>A		Non_Coding,I	I_12	SNP	True	2	Class 2: This mutation can be modeled, but the effect may not be consistent.	0nt	0nt	Cbl	ENSMUSG00000034342.10	ENSMUST00000206720.2	chr9	16	-	SNP	Intron	I_5	44078333.0	44078333.0	C	T	ENSMUST00000206720.2:c.863+174G>A		44078333.0	44078333.0	C	T	ENSMUST00000206720.2:c.863+174G>A		COSMIC-H0830173	COSMIC-H0830173-M01-V01	COSMIC	21852446.0	False	False	False	False	False	0
CBL	ENSG00000110395.4	ENST00000264033.4	chr11	16	+	True	119143694	119143694	T	A	ENST00000264033.4:c.591-884T>A		Non_Coding,I	I_3	SNP	True	2	Class 2: This mutation can be modeled, but the effect may not be consistent.	0nt	0nt	Cbl	ENSMUSG00000034342.10	ENSMUST00000206720.2	chr9	16	-	SNP	Intron	I_12	44066495.0	44066495.0	A	T	ENSMUST00000206720.2:c.2031-868T>A		44066495.0	44066495.0	A	T	ENSMUST00000206720.2:c.2031-868T>A		COSMIC-H0830176	COSMIC-H0830176-M01-V01	COSMIC	21852462.0	False	False	False	False	False	0
CBL	ENSG00000110395.4	ENST00000264033.4	chr11	16	+	True	119149036	119149036	G	A	ENST00000264033.4:c.1227+29G>A		Non_Coding,I	I_8	SNP	True	2	Class 2: This mutation can be modeled, but the effect may not be consistent.	1nt	0nt	Cbl	ENSMUSG00000034342.10	ENSMUST00000206720.2	chr9	16	-	SNP	Intron	I_9	44074602.0	44074602.0	C	T	ENSMUST00000206720.2:c.1425+34G>A		44074602.0	44074602.0	C	T	ENSMUST00000206720.2:c.1425+34G>A		COSMIC-H0830177	COSMIC-H0830177-M01-V01	COSMIC	21852464.0	False	False	False	False	False	1
CBL	ENSG00000110395.4	ENST00000264033.4	chr11	16	+	True	119104631	119104631	T	A	ENST00000264033.4:c.443+1226T>A		Non_Coding,I	I_2	SNP	True	2	Class 2: This mutation can be modeled, but the effect may not be consistent.	0nt	3nt	Cbl	ENSMUSG00000034342.10	ENSMUST00000206720.2	chr9	16	-	SNP	Splice_Site	E_16	44062858.0	44062858.0	A	T	ENSMUST00000206720.2:c.2626+0T>A	X875_splice	44062858.0	44062858.0	A	T	ENSMUST00000206720.2:c.2626+0T>A	X875_splice	COSMIC-H0830180	COSMIC-H0830180-M01-V01	COSMIC	21852479.0	False	False	False	False	False	3
CBL	ENSG00000110395.4	ENST00000264033.4	chr11	16	+	True	119168077	119168077	C	T	ENST00000264033.4:c.2154-17C>T		Non_Coding,I	I_13	SNP	True	2	Class 2: This mutation can be modeled, but the effect may not be consistent.	1nt	3nt	Cbl	ENSMUSG00000034342.10	ENSMUST00000206720.2	chr9	16	-	SNP	Intron	I_2	44084712.0	44084712.0	G	A	ENSMUST00000206720.2:c.438-16C>T		44084712.0	44084712.0	G	A	ENSMUST00000206720.2:c.438-16C>T		COSMIC-H0830194	COSMIC-H0830194-M01-V01	COSMIC	21852644.0	False	False	False	False	False	4
CBL	ENSG00000110395.4	ENST00000264033.4	chr11	16	+	True	119104650	119104650	A	G	ENST00000264033.4:c.443+1245A>G		Non_Coding,I	I_2	SNP	True	2	Class 2: This mutation can be modeled, but the effect may not be consistent.	0nt	0nt	Cbl	ENSMUSG00000034342.10	ENSMUST00000206720.2	chr9	16	-	SNP	Splice_Site	E_16	44062845.0	44062845.0	T	C	ENSMUST00000206720.2:c.2639+0A>G	X879_splice	44062845.0	44062845.0	T	C	ENSMUST00000206720.2:c.2639+0A>G	X879_splice	COSMIC-H0830231	COSMIC-H0830231-M01-V01	COSMIC	21852917.0	False	False	False	False	False	0
CBL	ENSG00000110395.4	ENST00000264033.4	chr11	16	+	True	119158734	119158734	C	A	ENST00000264033.4:c.2036+78C>A		Non_Coding,I	I_12	SNP	True	2	Class 2: This mutation can be modeled, but the effect may not be consistent.	1nt	1nt	Cbl	ENSMUSG00000034342.10	ENSMUST00000206720.2	chr9	16	-	SNP	Intron	I_5	44078431.0	44078431.0	G	T	ENSMUST00000206720.2:c.863+76C>A		44078431.0	44078431.0	G	T	ENSMUST00000206720.2:c.863+76C>A		COSMIC-H0830553	COSMIC-H0830553-M01-V01	COSMIC	21861191.0	False	False	False	False	False	2
CBL	ENSG00000110395.4	ENST00000264033.4	chr11	16	+	True	119101442	119101442	G	A	ENST00000264033.4:c.196-1716G>A		Non_Coding,I	I_1	SNP	True	2	Class 2: This mutation can be modeled, but the effect may not be consistent.	0nt	0nt	Cbl	ENSMUSG00000034342.10	ENSMUST00000206720.2	chr9	16	-	SNP	Intron	I_12	44065976.0	44065976.0	C	T	ENSMUST00000206720.2:c.2031-349G>A		44065976.0	44065976.0	C	T	ENSMUST00000206720.2:c.2031-349G>A		COSMIC-H0830930	COSMIC-H0830930-M01-V01	COSMIC	21852978.0	False	False	False	False	False	0
CBL	ENSG00000110395.4	ENST00000264033.4	chr11	16	+	True	119141064	119141064	C	T	ENST00000264033.4:c.444-1381C>T		Non_Coding,I	I_2	SNP	True	2	Class 2: This mutation can be modeled, but the effect may not be consistent.	0nt	4nt	Cbl	ENSMUSG00000034342.10	ENSMUST00000206720.2	chr9	16	-	SNP	Intron	I_12	44066529.0	44066529.0	G	A	ENSMUST00000206720.2:c.2031-902C>T		44066529.0	44066529.0	G	A	ENSMUST00000206720.2:c.2031-902C>T		COSMIC-H0830944	COSMIC-H0830944-M01-V01	COSMIC	21853037.0	False	False	False	False	False	4
CBL	ENSG00000110395.4	ENST00000264033.4	chr11	16	+	True	119141772	119141772	A	G	ENST00000264033.4:c.444-673A>G		Non_Coding,I	I_2	SNP	True	2	Class 2: This mutation can be modeled, but the effect may not be consistent.	2nt	0nt	Cbl	ENSMUSG00000034342.10	ENSMUST00000206720.2	chr9	16	-	SNP	Intron	I_12	44065834.0	44065834.0	T	C	ENSMUST00000206720.2:c.2031-207A>G		44065834.0	44065834.0	T	C	ENSMUST00000206720.2:c.2031-207A>G		COSMIC-H0830947	COSMIC-H0830947-M01-V01	COSMIC	21853051.0	False	False	False	False	False	2
CBL	ENSG00000110395.4	ENST00000264033.4	chr11	16	+	True	119145921	119145921	C	A	ENST00000264033.4:c.869+258C>A		Non_Coding,I	I_5	SNP	True	2	Class 2: This mutation can be modeled, but the effect may not be consistent.	0nt	0nt	Cbl	ENSMUSG00000034342.10	ENSMUST00000206720.2	chr9	16	-	SNP	Intron	I_12	44067655.0	44067655.0	G	T	ENSMUST00000206720.2:c.2030+258C>A		44067655.0	44067655.0	G	T	ENSMUST00000206720.2:c.2030+258C>A		COSMIC-H0830963	COSMIC-H0830963-M01-V01	COSMIC	21853219.0	False	False	False	False	False	0
CBL	ENSG00000110395.4	ENST00000264033.4	chr11	16	+	True	119158473	119158473	T	A	ENST00000264033.4:c.1942-89T>A		Non_Coding,I	I_11	SNP	True	2	Class 2: This mutation can be modeled, but the effect may not be consistent.	1nt	0nt	Cbl	ENSMUSG00000034342.10	ENSMUST00000206720.2	chr9	16	-	SNP	Intron	I_4	44078704.0	44078704.0	A	T	ENSMUST00000206720.2:c.742-76T>A		44078704.0	44078704.0	A	T	ENSMUST00000206720.2:c.742-76T>A		COSMIC-H0830968	COSMIC-H0830968-M01-V01	COSMIC	21853237.0	False	False	False	False	False	1
CBL	ENSG00000110395.4	ENST00000264033.4	chr11	16	+	True	119078418	119078418	A	G	ENST00000264033.4:c.195+1096A>G		Non_Coding,I	I_1	SNP	True	2	Class 2: This mutation can be modeled, but the effect may not be consistent.	0nt	0nt	Cbl	ENSMUSG00000034342.10	ENSMUST00000206720.2	chr9	16	-	SNP	3'	-3	44061667.0	44061667.0	T	C	ENSMUST00000206720.2:c.2739+1078A>G		44061667.0	44061667.0	T	C	ENSMUST00000206720.2:c.2739+1078A>G		COSMIC-H0830994	COSMIC-H0830994-M01-V01	COSMIC	21853359.0	False	False	False	False	False	0
CBL	ENSG00000110395.4	ENST00000264033.4	chr11	16	+	True	119077541	119077541	G	A	ENST00000264033.4:c.195+219G>A		Non_Coding,I	I_1	SNP	True	2	Class 2: This mutation can be modeled, but the effect may not be consistent.	0nt	0nt	Cbl	ENSMUSG00000034342.10	ENSMUST00000206720.2	chr9	16	-	SNP	3'	-3	44062545.0	44062545.0	C	T	ENSMUST00000206720.2:c.2739+200G>A		44062545.0	44062545.0	C	T	ENSMUST00000206720.2:c.2739+200G>A		COSMIC-H0830998	COSMIC-H0830998-M01-V01	COSMIC	21853374.0	False	False	False	False	False	0
CBL	ENSG00000110395.4	ENST00000264033.4	chr11	16	+	True	119159186	119159186	C	G	ENST00000264033.4:c.2036+530C>G		Non_Coding,I	I_12	SNP	True	2	Class 2: This mutation can be modeled, but the effect may not be consistent.	0nt	0nt	Cbl	ENSMUSG00000034342.10	ENSMUST00000206720.2	chr9	16	-	SNP	Intron	I_5	44077991.0	44077991.0	G	C	ENSMUST00000206720.2:c.863+516C>G		44077991.0	44077991.0	G	C	ENSMUST00000206720.2:c.863+516C>G		COSMIC-H0831053	COSMIC-H0831053-M01-V01	COSMIC	21861385.0	False	False	False	False	False	0
CBL	ENSG00000110395.4	ENST00000264033.4	chr11	16	+	True	119156571	119156571	A	G	ENST00000264033.4:c.1941+295A>G		Non_Coding,I	I_11	SNP	True	2	Class 2: This mutation can be modeled, but the effect may not be consistent.	0nt	0nt	Cbl	ENSMUSG00000034342.10	ENSMUST00000206720.2	chr9	16	-	SNP	Intron	I_6	44077448.0	44077448.0	T	C	ENSMUST00000206720.2:c.1001+302A>G		44077448.0	44077448.0	T	C	ENSMUST00000206720.2:c.1001+302A>G		COSMIC-H0831065	COSMIC-H0831065-M01-V01	COSMIC	21861514.0	False	False	False	False	False	0
CBL	ENSG00000110395.4	ENST00000264033.4	chr11	16	+	True	119167214	119167214	A	C	ENST00000264033.4:c.2037-414A>C		Non_Coding,I	I_12	SNP	True	2	Class 2: This mutation can be modeled, but the effect may not be consistent.	2nt	0nt	Cbl	ENSMUSG00000034342.10	ENSMUST00000206720.2	chr9	16	-	SNP	Intron	I_3	44080882.0	44080882.0	T	G	ENSMUST00000206720.2:c.585-409A>C		44080882.0	44080882.0	T	G	ENSMUST00000206720.2:c.585-409A>C		COSMIC-H0831089	COSMIC-H0831089-M01-V01	COSMIC	21861585.0	False	False	False	False	False	2
CBL	ENSG00000110395.4	ENST00000264033.4	chr11	16	+	True	119170146	119170146	C	T	ENST00000264033.4:c.2435-59C>T		Non_Coding,I	I_15	SNP	True	2	Class 2: This mutation can be modeled, but the effect may not be consistent.	3nt	0nt	Cbl	ENSMUSG00000034342.10	ENSMUST00000206720.2	chr9	16	-	SNP	Splice_Site	-5	44145261.0	44145261.0	G	A	ENSMUST00000206720.2:c.1-76C>T	X0_splice	44145261.0	44145261.0	G	A	ENSMUST00000206720.2:c.1-76C>T	X0_splice	COSMIC-H0831094	COSMIC-H0831094-M01-V01	COSMIC	21861604.0	False	False	False	False	False	3
CBL	ENSG00000110395.4	ENST00000264033.4	chr11	16	+	True	119102715	119102715	A	G	ENST00000264033.4:c.196-443A>G		Non_Coding,I	I_1	SNP	True	2	Class 2: This mutation can be modeled, but the effect may not be consistent.	0nt	0nt	Cbl	ENSMUSG00000034342.10	ENSMUST00000206720.2	chr9	16	-	SNP	Intron	I_14	44064724.0	44064724.0	T	C	ENSMUST00000206720.2:c.2270-459A>G		44064724.0	44064724.0	T	C	ENSMUST00000206720.2:c.2270-459A>G		COSMIC-H0831097	COSMIC-H0831097-M01-V01	COSMIC	21861614.0	False	False	False	False	False	0
CBL	ENSG00000110395.4	ENST00000264033.4	chr11	16	+	True	119168036	119168036	G	C	ENST00000264033.4:c.2154-58G>C		Non_Coding,I	I_13	SNP	True	2	Class 2: This mutation can be modeled, but the effect may not be consistent.	0nt	0nt	Cbl	ENSMUSG00000034342.10	ENSMUST00000206720.2	chr9	16	-	SNP	Intron	I_2	44084746.0	44084746.0	C	G	ENSMUST00000206720.2:c.438-50G>C		44084746.0	44084746.0	C	G	ENSMUST00000206720.2:c.438-50G>C		COSMIC-H0831110	COSMIC-H0831110-M01-V01	COSMIC	21861656.0	False	False	False	False	False	0
CBL	ENSG00000110395.4	ENST00000264033.4	chr11	16	+	True	119148662	119148662	G	A	ENST00000264033.4:c.1095+108G>A		Non_Coding,I	I_7	SNP	True	2	Class 2: This mutation can be modeled, but the effect may not be consistent.	0nt	1nt	Cbl	ENSMUSG00000034342.10	ENSMUST00000206720.2	chr9	16	-	SNP	Intron	I_10	44070198.0	44070198.0	C	T	ENSMUST00000206720.2:c.1558-10G>A		44070198.0	44070198.0	C	T	ENSMUST00000206720.2:c.1558-10G>A		COSMIC-H0831465	COSMIC-H0831465-M01-V01	COSMIC	21855704.0	False	False	False	False	False	1
CBL	ENSG00000110395.4	ENST00000264033.4	chr11	16	+	True	119077069	119077069	C	T	ENST00000264033.4:c.318C>T		Non_Coding,5		SNP	True	2	Class 2: This mutation can be modeled, but the effect may not be consistent.	1nt	6nt	Cbl	ENSMUSG00000034342.10	ENSMUST00000206720.2	chr9	16	-	SNP	5'		44145226.0	44145226.0	G	A	ENSMUST00000206720.2:c.121C>T		44145226.0	44145226.0	G	A	ENSMUST00000206720.2:c.121C>T		COSMIC-H0831471	COSMIC-H0831471-M01-V01	COSMIC	21855722.0	False	False	False	False	False	7
CBL	ENSG00000110395.4	ENST00000264033.4	chr11	16	+	True	119149891	119149891	T	A	ENST00000264033.4:c.1431+468T>A		Non_Coding,I	I_9	SNP	True	2	Class 2: This mutation can be modeled, but the effect may not be consistent.	1nt	3nt	Cbl	ENSMUSG00000034342.10	ENSMUST00000206720.2	chr9	16	-	SNP	Intron	I_8	44074993.0	44074993.0	A	T	ENSMUST00000206720.2:c.1221+430T>A		44074993.0	44074993.0	A	T	ENSMUST00000206720.2:c.1221+430T>A		COSMIC-H0831475	COSMIC-H0831475-M01-V01	COSMIC	21855736.0	False	False	False	False	False	4
CBL	ENSG00000110395.4	ENST00000264033.4	chr11	16	+	True	119148875	119148875	G	T	ENST00000264033.4:c.1096-1G>T	X365_splice	Splice_Site	I_7	SNP	True	2	Class 2: This mutation can be modeled, but the effect may not be consistent.	2nt	1nt	Cbl	ENSMUSG00000034342.10	ENSMUST00000206720.2	chr9	16	-	SNP	Splice_Site	E_9	44074830.0	44074830.0	C	A	ENSMUST00000206720.2:c.1231+0G>T	X410_splice	44074830.0	44074830.0	C	A	ENSMUST00000206720.2:c.1231+0G>T	X410_splice	AACR-H0002497	AACR-H0002497-M01-V01	AACR		True	True	False	False	True	3
CBL	ENSG00000110395.4	ENST00000264033.4	chr11	16	+	True	119170358	119170358	A	G	ENST00000264033.4:c.2588A>G	N863S	Missense	E_16	SNP	False	4	Class 4: Mutated sequences are not identical.	0aa	0aa	Cbl	ENSMUSG00000034342.10	ENSMUST00000206720.2	chr9	16	-																AACR-H0005719		AACR		False	False	False	False	False	0
CBL	ENSG00000110395.4	ENST00000264033.4	chr11	16	+	True	119077170	119077170	A	G	ENST00000264033.4:c.43A>G	S15G	Missense	E_1	SNP	False	4	Class 4: Mutated sequences are not identical.	0aa	0aa	Cbl	ENSMUSG00000034342.10	ENSMUST00000206720.2	chr9	16	-																AACR-H0012600		AACR		False	False	False	False	False	0
CBL	ENSG00000110395.4	ENST00000264033.4	chr11	16	+	True	119145541	119145541	G	A	ENST00000264033.4:c.748-1G>A	X249_splice	Splice_Site	I_4	SNP	False	4	Class 4: Mutated sequences are not identical.	0aa	0aa	Cbl	ENSMUSG00000034342.10	ENSMUST00000206720.2	chr9	16	-																AACR-H0015662		AACR		False	False	False	False	False	0
CBL	ENSG00000110395.4	ENST00000264033.4	chr11	16	+	True	119170283	119170283	G	T	ENST00000264033.4:c.2513G>T	G838V	Missense	E_16	SNP	False	4	Class 4: Mutated sequences are not identical.	0aa	0aa	Cbl	ENSMUSG00000034342.10	ENSMUST00000206720.2	chr9	16	-																AACR-H0020777		AACR		False	False	False	False	False	0
CBL	ENSG00000110395.4	ENST00000264033.4	chr11	16	+	True	119077192	119077192	C	T	ENST00000264033.4:c.65C>T	S22L	Missense	E_1	SNP	False	4	Class 4: Mutated sequences are not identical.	0aa	0aa	Cbl	ENSMUSG00000034342.10	ENSMUST00000206720.2	chr9	16	-																AACR-H0027834		AACR		False	False	False	False	False	0
CBL	ENSG00000110395.4	ENST00000264033.4	chr11	16	+	True	119155758	119155758	C	T	ENST00000264033.4:c.1511C>T	P504L	Missense	E_10	SNP	False	4	Class 4: Mutated sequences are not identical.	0aa	0aa	Cbl	ENSMUSG00000034342.10	ENSMUST00000206720.2	chr9	16	-																AACR-H0031832		AACR		False	False	False	False	False	0
CBL	ENSG00000110395.4	ENST00000264033.4	chr11	16	+	True	119170416	119170416	G	C	ENST00000264033.4:c.2646G>C	Q882H	Missense	E_16	SNP	False	4	Class 4: Mutated sequences are not identical.	0aa	0aa	Cbl	ENSMUSG00000034342.10	ENSMUST00000206720.2	chr9	16	-																AACR-H0031952		AACR		False	False	False	False	False	0
CBL	ENSG00000110395.4	ENST00000264033.4	chr11	16	+	True	119149011	119149011	C	T	ENST00000264033.4:c.1227+4C>T		Non_Coding,I	I_8	SNP	False	4	Class 4: Mutated sequences are not identical.	0aa	0aa	Cbl	ENSMUSG00000034342.10	ENSMUST00000206720.2	chr9	16	-																AACR-H0041519		AACR		False	False	False	False	False	0
CBL	ENSG00000110395.4	ENST00000264033.4	chr11	16	+	True	119155689	119155689	C	T	ENST00000264033.4:c.1442C>T	P481L	Missense	E_10	SNP	False	4	Class 4: Mutated sequences are not identical.	0aa	0aa	Cbl	ENSMUSG00000034342.10	ENSMUST00000206720.2	chr9	16	-																AACR-H0060203		AACR		False	False	False	False	False	0
CBL	ENSG00000110395.4	ENST00000264033.4	chr11	16	+	True	119170290	119170290	T	G	ENST00000264033.4:c.2520T>G	C840W	Missense	E_16	SNP	False	4	Class 4: Mutated sequences are not identical.	0aa	0aa	Cbl	ENSMUSG00000034342.10	ENSMUST00000206720.2	chr9	16	-																AACR-H0060587		AACR		False	False	False	False	False	0
CBL	ENSG00000110395.4	ENST00000264033.4	chr11	16	+	True	119170306	119170306	C	T	ENST00000264033.4:c.2536C>T	P846S	Missense	E_16	SNP	False	4	Class 4: Mutated sequences are not identical.	0aa	0aa	Cbl	ENSMUSG00000034342.10	ENSMUST00000206720.2	chr9	16	-																AACR-H0071942		AACR		False	False	False	False	False	0
CBL	ENSG00000110395.4	ENST00000264033.4	chr11	16	+	True	119170315	119170315	T	C	ENST00000264033.4:c.2545T>C	S849P	Missense	E_16	SNP	False	4	Class 4: Mutated sequences are not identical.	0aa	0aa	Cbl	ENSMUSG00000034342.10	ENSMUST00000206720.2	chr9	16	-																AACR-H0071951		AACR		False	False	False	False	False	0
CBL	ENSG00000110395.4	ENST00000264033.4	chr11	16	+	True	119170359	119170359	C	G	ENST00000264033.4:c.2589C>G	N863K	Missense	E_16	SNP	False	4	Class 4: Mutated sequences are not identical.	0aa	0aa	Cbl	ENSMUSG00000034342.10	ENSMUST00000206720.2	chr9	16	-																AACR-H0072054		AACR		False	False	False	False	False	0
CBL	ENSG00000110395.4	ENST00000264033.4	chr11	16	+	True	119077325	119077325	G	A	ENST00000264033.4:c.195+3G>A		Non_Coding,I	I_1	SNP	False	4	Class 4: Mutated sequences are not identical.	0aa	0aa	Cbl	ENSMUSG00000034342.10	ENSMUST00000206720.2	chr9	16	-																AACR-H0077609		AACR		False	False	False	False	False	0
CBL	ENSG00000110395.4	ENST00000264033.4	chr11	16	+	True	119077329	119077329	G	A	ENST00000264033.4:c.195+7G>A		Non_Coding,I	I_1	SNP	False	4	Class 4: Mutated sequences are not identical.	0aa	0aa	Cbl	ENSMUSG00000034342.10	ENSMUST00000206720.2	chr9	16	-																AACR-H0077610		AACR		False	False	False	False	False	0
CBL	ENSG00000110395.4	ENST00000264033.4	chr11	16	+	True	119155811	119155811	G	A	ENST00000264033.4:c.1563+1G>A	X520_splice	Splice_Site	I_10	SNP	False	4	Class 4: Mutated sequences are not identical.	0aa	0aa	Cbl	ENSMUSG00000034342.10	ENSMUST00000206720.2	chr9	16	-																AACR-H0078072		AACR		False	False	False	False	False	0
CBL	ENSG00000110395.4	ENST00000264033.4	chr11	16	+	True	119167670	119167670	G	C	ENST00000264033.4:c.2079G>C	E693D	Missense	E_13	SNP	False	4	Class 4: Mutated sequences are not identical.	0aa	0aa	Cbl	ENSMUSG00000034342.10	ENSMUST00000206720.2	chr9	16	-																AACR-H0078277		AACR		False	False	False	False	False	0
CBL	ENSG00000110395.4	ENST00000264033.4	chr11	16	+	True	119156149	119156149	C	T	ENST00000264033.4:c.1814C>T	S605F	Missense	E_11	SNP	False	4	Class 4: Mutated sequences are not identical.	0aa	0aa	Cbl	ENSMUSG00000034342.10	ENSMUST00000206720.2	chr9	16	-																AACR-H0078340		AACR		False	False	False	False	False	0
CBL	ENSG00000110395.4	ENST00000264033.4	chr11	16	+	True	119170310	119170310	C	T	ENST00000264033.4:c.2540C>T	A847V	Missense	E_16	SNP	False	4	Class 4: Mutated sequences are not identical.	0aa	0aa	Cbl	ENSMUSG00000034342.10	ENSMUST00000206720.2	chr9	16	-																AACR-H0186187		AACR		False	False	False	False	False	0
CBL	ENSG00000110395.4	ENST00000264033.4	chr11	16	+	True	119170289	119170289	G	A	ENST00000264033.4:c.2519G>A	C840Y	Missense	E_16	SNP	False	4	Class 4: Mutated sequences are not identical.	0aa	0aa	Cbl	ENSMUSG00000034342.10	ENSMUST00000206720.2	chr9	16	-																AACR-H0186196		AACR		False	False	False	False	False	0
CBL	ENSG00000110395.4	ENST00000264033.4	chr11	16	+	True	119170283	119170283	G	A	ENST00000264033.4:c.2513G>A	G838D	Missense	E_16	SNP	False	4	Class 4: Mutated sequences are not identical.	0aa	0aa	Cbl	ENSMUSG00000034342.10	ENSMUST00000206720.2	chr9	16	-																AACR-H0186201		AACR		False	False	False	False	False	0
CBL	ENSG00000110395.4	ENST00000264033.4	chr11	16	+	True	119155938	119155938	G	A	ENST00000264033.4:c.1603G>A	V535I	Missense	E_11	SNP	False	4	Class 4: Mutated sequences are not identical.	0aa	0aa	Cbl	ENSMUSG00000034342.10	ENSMUST00000206720.2	chr9	16	-																AACR-H0186446		AACR		False	False	False	False	False	0
CBL	ENSG00000110395.4	ENST00000264033.4	chr11	16	+	True	119156149	119156149	C	G	ENST00000264033.4:c.1814C>G	S605C	Missense	E_11	SNP	False	4	Class 4: Mutated sequences are not identical.	0aa	0aa	Cbl	ENSMUSG00000034342.10	ENSMUST00000206720.2	chr9	16	-																AACR-H0186449		AACR		False	False	False	False	False	0
CBL	ENSG00000110395.4	ENST00000264033.4	chr11	16	+	True	119156091	119156091	C	A	ENST00000264033.4:c.1756C>A	L586I	Missense	E_11	SNP	False	4	Class 4: Mutated sequences are not identical.	0aa	0aa	Cbl	ENSMUSG00000034342.10	ENSMUST00000206720.2	chr9	16	-																AACR-H0186515		AACR		False	False	False	False	False	0
CBL	ENSG00000110395.4	ENST00000264033.4	chr11	16	+	True	119167713	119167713	C	G	ENST00000264033.4:c.2122C>G	L708V	Missense	E_13	SNP	False	4	Class 4: Mutated sequences are not identical.	0aa	0aa	Cbl	ENSMUSG00000034342.10	ENSMUST00000206720.2	chr9	16	-																AACR-H0186691		AACR		False	False	False	False	False	0
CBL	ENSG00000110395.4	ENST00000264033.4	chr11	16	+	True	119167702	119167702	C	G	ENST00000264033.4:c.2111C>G	S704C	Missense	E_13	SNP	False	4	Class 4: Mutated sequences are not identical.	0aa	0aa	Cbl	ENSMUSG00000034342.10	ENSMUST00000206720.2	chr9	16	-																AACR-H0186699		AACR		False	False	False	False	False	0
CBL	ENSG00000110395.4	ENST00000264033.4	chr11	16	+	True	119103154	119103154	G	A	ENST00000264033.4:c.196-4G>A		Non_Coding,I	I_1	SNP	False	4	Class 4: Mutated sequences are not identical.	0aa	0aa	Cbl	ENSMUSG00000034342.10	ENSMUST00000206720.2	chr9	16	-																AACR-H0187300		AACR		False	False	False	False	False	0
CBL	ENSG00000110395.4	ENST00000264033.4	chr11	16	+	True	119103254	119103254	A	G	ENST00000264033.4:c.292A>G	I98V	Missense	E_2	SNP	False	4	Class 4: Mutated sequences are not identical.	0aa	0aa	Cbl	ENSMUSG00000034342.10	ENSMUST00000206720.2	chr9	16	-																AACR-H0187334		AACR		False	False	False	False	False	0
CBL	ENSG00000110395.4	ENST00000264033.4	chr11	16	+	True	119155766	119155766	G	A	ENST00000264033.4:c.1519G>A	V507I	Missense	E_10	SNP	False	4	Class 4: Mutated sequences are not identical.	0aa	0aa	Cbl	ENSMUSG00000034342.10	ENSMUST00000206720.2	chr9	16	-																AACR-H0188003		AACR		False	False	False	False	False	0
CBL	ENSG00000110395.4	ENST00000264033.4	chr11	16	+	True	119155823	119155823	C	T	ENST00000264033.4:c.1563+13C>T		Non_Coding,I	I_10	SNP	False	4	Class 4: Mutated sequences are not identical.	0aa	0aa	Cbl	ENSMUSG00000034342.10	ENSMUST00000206720.2	chr9	16	-																AACR-H0188018		AACR		False	False	False	False	False	0
CBL	ENSG00000110395.4	ENST00000264033.4	chr11	16	+	True	119155779	119155779	C	T	ENST00000264033.4:c.1532C>T	S511L	Missense	E_10	SNP	False	4	Class 4: Mutated sequences are not identical.	0aa	0aa	Cbl	ENSMUSG00000034342.10	ENSMUST00000206720.2	chr9	16	-																AACR-H0188033		AACR		False	False	False	False	False	0
CBL	ENSG00000110395.4	ENST00000264033.4	chr11	16	+	True	119149424	119149424	G	A	ENST00000264033.4:c.1431+1G>A	X476_splice	Splice_Site	I_9	SNP	False	4	Class 4: Mutated sequences are not identical.	0aa	0aa	Cbl	ENSMUSG00000034342.10	ENSMUST00000206720.2	chr9	16	-																AACR-H0188089		AACR		False	False	False	False	False	0
CBL	ENSG00000110395.4	ENST00000264033.4	chr11	16	+	True	119149216	119149216	G	A	ENST00000264033.4:c.1228-4G>A		Non_Coding,I	I_8	SNP	False	4	Class 4: Mutated sequences are not identical.	0aa	0aa	Cbl	ENSMUSG00000034342.10	ENSMUST00000206720.2	chr9	16	-																AACR-H0525777		AACR		False	False	False	False	False	0
CBL	ENSG00000110395.4	ENST00000264033.4	chr11	16	+	True	119149214	119149214	C	T	ENST00000264033.4:c.1228-6C>T		Non_Coding,I	I_8	SNP	False	4	Class 4: Mutated sequences are not identical.	0aa	0aa	Cbl	ENSMUSG00000034342.10	ENSMUST00000206720.2	chr9	16	-																AACR-H0525778		AACR		False	False	False	False	False	0
CBL	ENSG00000110395.4	ENST00000264033.4	chr11	16	+	True	119149010	119149010	A	G	ENST00000264033.4:c.1227+3A>G		Non_Coding,I	I_8	SNP	False	4	Class 4: Mutated sequences are not identical.	0aa	0aa	Cbl	ENSMUSG00000034342.10	ENSMUST00000206720.2	chr9	16	-																AACR-H0525790		AACR		False	False	False	False	False	0
CBL	ENSG00000110395.4	ENST00000264033.4	chr11	16	+	True	119149011	119149011	C	G	ENST00000264033.4:c.1227+4C>G		Non_Coding,I	I_8	SNP	False	4	Class 4: Mutated sequences are not identical.	0aa	0aa	Cbl	ENSMUSG00000034342.10	ENSMUST00000206720.2	chr9	16	-																AACR-H0525791		AACR		False	False	False	False	False	0
CBL	ENSG00000110395.4	ENST00000264033.4	chr11	16	+	True	119149014	119149014	A	C	ENST00000264033.4:c.1227+7A>C		Non_Coding,I	I_8	SNP	False	4	Class 4: Mutated sequences are not identical.	0aa	0aa	Cbl	ENSMUSG00000034342.10	ENSMUST00000206720.2	chr9	16	-																AACR-H0525793		AACR		False	False	False	False	False	0
CBL	ENSG00000110395.4	ENST00000264033.4	chr11	16	+	True	119155757	119155757	C	T	ENST00000264033.4:c.1510C>T	P504S	Missense	E_10	SNP	False	4	Class 4: Mutated sequences are not identical.	0aa	0aa	Cbl	ENSMUSG00000034342.10	ENSMUST00000206720.2	chr9	16	-																AACR-H0525898		AACR		False	False	False	False	False	0
CBL	ENSG00000110395.4	ENST00000264033.4	chr11	16	+	True	119155759	119155759	G	A	ENST00000264033.4:c.1512G>A	P504delinsP	Silent	E_10	SNP	False	4	Class 4: Mutated sequences are not identical.	0aa	0aa	Cbl	ENSMUSG00000034342.10	ENSMUST00000206720.2	chr9	16	-																AACR-H0525900		AACR		False	False	False	False	False	0
CBL	ENSG00000110395.4	ENST00000264033.4	chr11	16	+	True	119155759	119155759	G	T	ENST00000264033.4:c.1512G>T	P504delinsP	Silent	E_10	SNP	False	4	Class 4: Mutated sequences are not identical.	0aa	0aa	Cbl	ENSMUSG00000034342.10	ENSMUST00000206720.2	chr9	16	-																AACR-H0525901		AACR		False	False	False	False	False	0
CBL	ENSG00000110395.4	ENST00000264033.4	chr11	16	+	True	119155769	119155769	T	A	ENST00000264033.4:c.1522T>A	C508S	Missense	E_10	SNP	False	4	Class 4: Mutated sequences are not identical.	0aa	0aa	Cbl	ENSMUSG00000034342.10	ENSMUST00000206720.2	chr9	16	-																AACR-H0525903		AACR		False	False	False	False	False	0
CBL	ENSG00000110395.4	ENST00000264033.4	chr11	16	+	True	119155688	119155688	C	T	ENST00000264033.4:c.1441C>T	P481S	Missense	E_10	SNP	False	4	Class 4: Mutated sequences are not identical.	0aa	0aa	Cbl	ENSMUSG00000034342.10	ENSMUST00000206720.2	chr9	16	-																AACR-H0525918		AACR		False	False	False	False	False	0
CBL	ENSG00000110395.4	ENST00000264033.4	chr11	16	+	True	119155690	119155690	G	A	ENST00000264033.4:c.1443G>A	P481delinsP	Silent	E_10	SNP	False	4	Class 4: Mutated sequences are not identical.	0aa	0aa	Cbl	ENSMUSG00000034342.10	ENSMUST00000206720.2	chr9	16	-																AACR-H0525920		AACR		False	False	False	False	False	0
CBL	ENSG00000110395.4	ENST00000264033.4	chr11	16	+	True	119155779	119155779	C	A	ENST00000264033.4:c.1532C>A	S511*	Nonsense	E_10	SNP	False	4	Class 4: Mutated sequences are not identical.	0aa	0aa	Cbl	ENSMUSG00000034342.10	ENSMUST00000206720.2	chr9	16	-																AACR-H0525928		AACR		False	False	False	False	False	0
CBL	ENSG00000110395.4	ENST00000264033.4	chr11	16	+	True	119155779	119155779	C	G	ENST00000264033.4:c.1532C>G	S511*	Nonsense	E_10	SNP	False	4	Class 4: Mutated sequences are not identical.	0aa	0aa	Cbl	ENSMUSG00000034342.10	ENSMUST00000206720.2	chr9	16	-																AACR-H0525929		AACR		False	False	False	False	False	0
CBL	ENSG00000110395.4	ENST00000264033.4	chr11	16	+	True	119155781	119155781	A	C	ENST00000264033.4:c.1534A>C	S512R	Missense	E_10	SNP	False	4	Class 4: Mutated sequences are not identical.	0aa	0aa	Cbl	ENSMUSG00000034342.10	ENSMUST00000206720.2	chr9	16	-																AACR-H0525930		AACR		False	False	False	False	False	0
CBL	ENSG00000110395.4	ENST00000264033.4	chr11	16	+	True	119155790	119155790	G	C	ENST00000264033.4:c.1543G>C	A515P	Missense	E_10	SNP	False	4	Class 4: Mutated sequences are not identical.	0aa	0aa	Cbl	ENSMUSG00000034342.10	ENSMUST00000206720.2	chr9	16	-																AACR-H0525957		AACR		False	False	False	False	False	0
CBL	ENSG00000110395.4	ENST00000264033.4	chr11	16	+	True	119155791	119155791	C	G	ENST00000264033.4:c.1544C>G	A515G	Missense	E_10	SNP	False	4	Class 4: Mutated sequences are not identical.	0aa	0aa	Cbl	ENSMUSG00000034342.10	ENSMUST00000206720.2	chr9	16	-																AACR-H0525958		AACR		False	False	False	False	False	0
CBL	ENSG00000110395.4	ENST00000264033.4	chr11	16	+	True	119155812	119155812	T	C	ENST00000264033.4:c.1563+2T>C	X520_splice	Splice_Site	I_10	SNP	False	4	Class 4: Mutated sequences are not identical.	0aa	0aa	Cbl	ENSMUSG00000034342.10	ENSMUST00000206720.2	chr9	16	-																AACR-H0525965		AACR		False	False	False	False	False	0
CBL	ENSG00000110395.4	ENST00000264033.4	chr11	16	+	True	119155816	119155816	G	A	ENST00000264033.4:c.1563+6G>A		Non_Coding,I	I_10	SNP	False	4	Class 4: Mutated sequences are not identical.	0aa	0aa	Cbl	ENSMUSG00000034342.10	ENSMUST00000206720.2	chr9	16	-																AACR-H0525966		AACR		False	False	False	False	False	0
CBL	ENSG00000110395.4	ENST00000264033.4	chr11	16	+	True	119149388	119149388	A	T	ENST00000264033.4:c.1396A>T	T466S	Missense	E_9	SNP	False	4	Class 4: Mutated sequences are not identical.	0aa	0aa	Cbl	ENSMUSG00000034342.10	ENSMUST00000206720.2	chr9	16	-																AACR-H0526024		AACR		False	False	False	False	False	0
CBL	ENSG00000110395.4	ENST00000264033.4	chr11	16	+	True	119142443	119142443	A	C	ENST00000264033.4:c.444-2A>C	X147_splice	Splice_Site	I_2	SNP	False	4	Class 4: Mutated sequences are not identical.	0aa	0aa	Cbl	ENSMUSG00000034342.10	ENSMUST00000206720.2	chr9	16	-																AACR-H0526089		AACR		False	False	False	False	False	0
CBL	ENSG00000110395.4	ENST00000264033.4	chr11	16	+	True	119144577	119144577	G	A	ENST00000264033.4:c.591-1G>A	X196_splice	Splice_Site	I_3	SNP	False	4	Class 4: Mutated sequences are not identical.	0aa	0aa	Cbl	ENSMUSG00000034342.10	ENSMUST00000206720.2	chr9	16	-																AACR-H0526115		AACR		False	False	False	False	False	0
CBL	ENSG00000110395.4	ENST00000264033.4	chr11	16	+	True	119148464	119148464	C	T	ENST00000264033.4:c.1008-3C>T		Non_Coding,I	I_6	SNP	False	4	Class 4: Mutated sequences are not identical.	0aa	0aa	Cbl	ENSMUSG00000034342.10	ENSMUST00000206720.2	chr9	16	-																AACR-H0526297		AACR		False	False	False	False	False	0
CBL	ENSG00000110395.4	ENST00000264033.4	chr11	16	+	True	119148407	119148407	A	G	ENST00000264033.4:c.1008-60A>G		Non_Coding,I	I_6	SNP	False	4	Class 4: Mutated sequences are not identical.	0aa	0aa	Cbl	ENSMUSG00000034342.10	ENSMUST00000206720.2	chr9	16	-																AACR-H0526315		AACR		False	False	False	False	False	0
CBL	ENSG00000110395.4	ENST00000264033.4	chr11	16	+	True	119145538	119145538	T	A	ENST00000264033.4:c.748-4T>A		Non_Coding,I	I_4	SNP	False	4	Class 4: Mutated sequences are not identical.	0aa	0aa	Cbl	ENSMUSG00000034342.10	ENSMUST00000206720.2	chr9	16	-																AACR-H0526393		AACR		False	False	False	False	False	0
CBL	ENSG00000110395.4	ENST00000264033.4	chr11	16	+	True	119145538	119145538	T	C	ENST00000264033.4:c.748-4T>C		Non_Coding,I	I_4	SNP	False	4	Class 4: Mutated sequences are not identical.	0aa	0aa	Cbl	ENSMUSG00000034342.10	ENSMUST00000206720.2	chr9	16	-																AACR-H0526394		AACR		False	False	False	False	False	0
CBL	ENSG00000110395.4	ENST00000264033.4	chr11	16	+	True	119145541	119145541	G	T	ENST00000264033.4:c.748-1G>T	X249_splice	Splice_Site	I_4	SNP	False	4	Class 4: Mutated sequences are not identical.	0aa	0aa	Cbl	ENSMUSG00000034342.10	ENSMUST00000206720.2	chr9	16	-																AACR-H0526396		AACR		False	False	False	False	False	0
CBL	ENSG00000110395.4	ENST00000264033.4	chr11	16	+	True	119156007	119156007	T	A	ENST00000264033.4:c.1672T>A	S558T	Missense	E_11	SNP	False	4	Class 4: Mutated sequences are not identical.	0aa	0aa	Cbl	ENSMUSG00000034342.10	ENSMUST00000206720.2	chr9	16	-																AACR-H0526404		AACR		False	False	False	False	False	0
CBL	ENSG00000110395.4	ENST00000264033.4	chr11	16	+	True	119156008	119156008	C	T	ENST00000264033.4:c.1673C>T	S558F	Missense	E_11	SNP	False	4	Class 4: Mutated sequences are not identical.	0aa	0aa	Cbl	ENSMUSG00000034342.10	ENSMUST00000206720.2	chr9	16	-																AACR-H0526751		AACR		False	False	False	False	False	0
CBL	ENSG00000110395.4	ENST00000264033.4	chr11	16	+	True	119158596	119158596	G	A	ENST00000264033.4:c.1976G>A	C659Y	Missense	E_12	SNP	False	4	Class 4: Mutated sequences are not identical.	0aa	0aa	Cbl	ENSMUSG00000034342.10	ENSMUST00000206720.2	chr9	16	-																AACR-H0526753		AACR		False	False	False	False	False	0
CBL	ENSG00000110395.4	ENST00000264033.4	chr11	16	+	True	119158598	119158598	G	T	ENST00000264033.4:c.1978G>T	D660Y	Missense	E_12	SNP	False	4	Class 4: Mutated sequences are not identical.	0aa	0aa	Cbl	ENSMUSG00000034342.10	ENSMUST00000206720.2	chr9	16	-																AACR-H0526754		AACR		False	False	False	False	False	0
CBL	ENSG00000110395.4	ENST00000264033.4	chr11	16	+	True	119158600	119158600	C	A	ENST00000264033.4:c.1980C>A	D660E	Missense	E_12	SNP	False	4	Class 4: Mutated sequences are not identical.	0aa	0aa	Cbl	ENSMUSG00000034342.10	ENSMUST00000206720.2	chr9	16	-																AACR-H0526755		AACR		False	False	False	False	False	0
CBL	ENSG00000110395.4	ENST00000264033.4	chr11	16	+	True	119158663	119158663	C	T	ENST00000264033.4:c.2036+7C>T		Non_Coding,I	I_12	SNP	False	4	Class 4: Mutated sequences are not identical.	0aa	0aa	Cbl	ENSMUSG00000034342.10	ENSMUST00000206720.2	chr9	16	-																AACR-H0526770		AACR		False	False	False	False	False	0
CBL	ENSG00000110395.4	ENST00000264033.4	chr11	16	+	True	119156280	119156280	A	C	ENST00000264033.4:c.1941+4A>C		Non_Coding,I	I_11	SNP	False	4	Class 4: Mutated sequences are not identical.	0aa	0aa	Cbl	ENSMUSG00000034342.10	ENSMUST00000206720.2	chr9	16	-																AACR-H0526788		AACR		False	False	False	False	False	0
CBL	ENSG00000110395.4	ENST00000264033.4	chr11	16	+	True	119158562	119158562	A	C	ENST00000264033.4:c.1942A>C	S648R	Missense	E_12	SNP	False	4	Class 4: Mutated sequences are not identical.	0aa	0aa	Cbl	ENSMUSG00000034342.10	ENSMUST00000206720.2	chr9	16	-																AACR-H0526791		AACR		False	False	False	False	False	0
CBL	ENSG00000110395.4	ENST00000264033.4	chr11	16	+	True	119158563	119158563	G	T	ENST00000264033.4:c.1943G>T	S648I	Missense	E_12	SNP	False	4	Class 4: Mutated sequences are not identical.	0aa	0aa	Cbl	ENSMUSG00000034342.10	ENSMUST00000206720.2	chr9	16	-																AACR-H0526792		AACR		False	False	False	False	False	0
CBL	ENSG00000110395.4	ENST00000264033.4	chr11	16	+	True	119167702	119167702	C	T	ENST00000264033.4:c.2111C>T	S704F	Missense	E_13	SNP	False	4	Class 4: Mutated sequences are not identical.	0aa	0aa	Cbl	ENSMUSG00000034342.10	ENSMUST00000206720.2	chr9	16	-																AACR-H0526800		AACR		False	False	False	False	False	0
CBL	ENSG00000110395.4	ENST00000264033.4	chr11	16	+	True	119167732	119167732	C	T	ENST00000264033.4:c.2141C>T	S714F	Missense	E_13	SNP	False	4	Class 4: Mutated sequences are not identical.	0aa	0aa	Cbl	ENSMUSG00000034342.10	ENSMUST00000206720.2	chr9	16	-																AACR-H0526810		AACR		False	False	False	False	False	0
CBL	ENSG00000110395.4	ENST00000264033.4	chr11	16	+	True	119167665	119167665	T	C	ENST00000264033.4:c.2074T>C	C692R	Missense	E_13	SNP	False	4	Class 4: Mutated sequences are not identical.	0aa	0aa	Cbl	ENSMUSG00000034342.10	ENSMUST00000206720.2	chr9	16	-																AACR-H0526828		AACR		False	False	False	False	False	0
CBL	ENSG00000110395.4	ENST00000264033.4	chr11	16	+	True	119167670	119167670	G	T	ENST00000264033.4:c.2079G>T	E693D	Missense	E_13	SNP	False	4	Class 4: Mutated sequences are not identical.	0aa	0aa	Cbl	ENSMUSG00000034342.10	ENSMUST00000206720.2	chr9	16	-																AACR-H0526829		AACR		False	False	False	False	False	0
CBL	ENSG00000110395.4	ENST00000264033.4	chr11	16	+	True	119156230	119156230	C	T	ENST00000264033.4:c.1895C>T	P632L	Missense	E_11	SNP	False	4	Class 4: Mutated sequences are not identical.	0aa	0aa	Cbl	ENSMUSG00000034342.10	ENSMUST00000206720.2	chr9	16	-																AACR-H0526836		AACR		False	False	False	False	False	0
CBL	ENSG00000110395.4	ENST00000264033.4	chr11	16	+	True	119156009	119156009	C	A	ENST00000264033.4:c.1674C>A	S558delinsS	Silent	E_11	SNP	False	4	Class 4: Mutated sequences are not identical.	0aa	0aa	Cbl	ENSMUSG00000034342.10	ENSMUST00000206720.2	chr9	16	-																AACR-H0526862		AACR		False	False	False	False	False	0
CBL	ENSG00000110395.4	ENST00000264033.4	chr11	16	+	True	119156164	119156164	C	A	ENST00000264033.4:c.1829C>A	T610K	Missense	E_11	SNP	False	4	Class 4: Mutated sequences are not identical.	0aa	0aa	Cbl	ENSMUSG00000034342.10	ENSMUST00000206720.2	chr9	16	-																AACR-H0526887		AACR		False	False	False	False	False	0
CBL	ENSG00000110395.4	ENST00000264033.4	chr11	16	+	True	119156091	119156091	C	T	ENST00000264033.4:c.1756C>T	L586F	Missense	E_11	SNP	False	4	Class 4: Mutated sequences are not identical.	0aa	0aa	Cbl	ENSMUSG00000034342.10	ENSMUST00000206720.2	chr9	16	-																AACR-H0526892		AACR		False	False	False	False	False	0
CBL	ENSG00000110395.4	ENST00000264033.4	chr11	16	+	True	119156152	119156152	G	A	ENST00000264033.4:c.1817G>A	S606N	Missense	E_11	SNP	False	4	Class 4: Mutated sequences are not identical.	0aa	0aa	Cbl	ENSMUSG00000034342.10	ENSMUST00000206720.2	chr9	16	-																AACR-H0526903		AACR		False	False	False	False	False	0
CBL	ENSG00000110395.4	ENST00000264033.4	chr11	16	+	True	119156109	119156109	C	T	ENST00000264033.4:c.1774C>T	P592S	Missense	E_11	SNP	False	4	Class 4: Mutated sequences are not identical.	0aa	0aa	Cbl	ENSMUSG00000034342.10	ENSMUST00000206720.2	chr9	16	-																AACR-H0526911		AACR		False	False	False	False	False	0
CBL	ENSG00000110395.4	ENST00000264033.4	chr11	16	+	True	119156110	119156110	C	T	ENST00000264033.4:c.1775C>T	P592L	Missense	E_11	SNP	False	4	Class 4: Mutated sequences are not identical.	0aa	0aa	Cbl	ENSMUSG00000034342.10	ENSMUST00000206720.2	chr9	16	-																AACR-H0526912		AACR		False	False	False	False	False	0
CBL	ENSG00000110395.4	ENST00000264033.4	chr11	16	+	True	119156137	119156137	C	A	ENST00000264033.4:c.1802C>A	S601Y	Missense	E_11	SNP	False	4	Class 4: Mutated sequences are not identical.	0aa	0aa	Cbl	ENSMUSG00000034342.10	ENSMUST00000206720.2	chr9	16	-																AACR-H0526918		AACR		False	False	False	False	False	0
CBL	ENSG00000110395.4	ENST00000264033.4	chr11	16	+	True	119156137	119156137	C	G	ENST00000264033.4:c.1802C>G	S601C	Missense	E_11	SNP	False	4	Class 4: Mutated sequences are not identical.	0aa	0aa	Cbl	ENSMUSG00000034342.10	ENSMUST00000206720.2	chr9	16	-																AACR-H0526919		AACR		False	False	False	False	False	0
CBL	ENSG00000110395.4	ENST00000264033.4	chr11	16	+	True	119168089	119168089	T	C	ENST00000264033.4:c.2154-5T>C		Non_Coding,I	I_13	SNP	False	4	Class 4: Mutated sequences are not identical.	0aa	0aa	Cbl	ENSMUSG00000034342.10	ENSMUST00000206720.2	chr9	16	-																AACR-H0526922		AACR		False	False	False	False	False	0
CBL	ENSG00000110395.4	ENST00000264033.4	chr11	16	+	True	119170283	119170283	G	C	ENST00000264033.4:c.2513G>C	G838A	Missense	E_16	SNP	False	4	Class 4: Mutated sequences are not identical.	0aa	0aa	Cbl	ENSMUSG00000034342.10	ENSMUST00000206720.2	chr9	16	-																AACR-H0526930		AACR		False	False	False	False	False	0
CBL	ENSG00000110395.4	ENST00000264033.4	chr11	16	+	True	119170301	119170301	G	A	ENST00000264033.4:c.2531G>A	S844N	Missense	E_16	SNP	False	4	Class 4: Mutated sequences are not identical.	0aa	0aa	Cbl	ENSMUSG00000034342.10	ENSMUST00000206720.2	chr9	16	-																AACR-H0526936		AACR		False	False	False	False	False	0
CBL	ENSG00000110395.4	ENST00000264033.4	chr11	16	+	True	119170307	119170307	C	A	ENST00000264033.4:c.2537C>A	P846H	Missense	E_16	SNP	False	4	Class 4: Mutated sequences are not identical.	0aa	0aa	Cbl	ENSMUSG00000034342.10	ENSMUST00000206720.2	chr9	16	-																AACR-H0526939		AACR		False	False	False	False	False	0
CBL	ENSG00000110395.4	ENST00000264033.4	chr11	16	+	True	119170316	119170316	C	A	ENST00000264033.4:c.2546C>A	S849Y	Missense	E_16	SNP	False	4	Class 4: Mutated sequences are not identical.	0aa	0aa	Cbl	ENSMUSG00000034342.10	ENSMUST00000206720.2	chr9	16	-																AACR-H0526941		AACR		False	False	False	False	False	0
CBL	ENSG00000110395.4	ENST00000264033.4	chr11	16	+	True	119170316	119170316	C	T	ENST00000264033.4:c.2546C>T	S849F	Missense	E_16	SNP	False	4	Class 4: Mutated sequences are not identical.	0aa	0aa	Cbl	ENSMUSG00000034342.10	ENSMUST00000206720.2	chr9	16	-																AACR-H0526942		AACR		False	False	False	False	False	0
CBL	ENSG00000110395.4	ENST00000264033.4	chr11	16	+	True	119170199	119170199	T	C	ENST00000264033.4:c.2435-6T>C		Non_Coding,I	I_15	SNP	False	4	Class 4: Mutated sequences are not identical.	0aa	0aa	Cbl	ENSMUSG00000034342.10	ENSMUST00000206720.2	chr9	16	-																AACR-H0526948		AACR		False	False	False	False	False	0
CBL	ENSG00000110395.4	ENST00000264033.4	chr11	16	+	True	119170416	119170416	G	T	ENST00000264033.4:c.2646G>T	Q882H	Missense	E_16	SNP	False	4	Class 4: Mutated sequences are not identical.	0aa	0aa	Cbl	ENSMUSG00000034342.10	ENSMUST00000206720.2	chr9	16	-																AACR-H0526980		AACR		False	False	False	False	False	0
CBL	ENSG00000110395.4	ENST00000264033.4	chr11	16	+	True	119170357	119170357	A	C	ENST00000264033.4:c.2587A>C	N863H	Missense	E_16	SNP	False	4	Class 4: Mutated sequences are not identical.	0aa	0aa	Cbl	ENSMUSG00000034342.10	ENSMUST00000206720.2	chr9	16	-																AACR-H0527002		AACR		False	False	False	False	False	0
CBL	ENSG00000110395.4	ENST00000264033.4	chr11	16	+	True	119169062	119169062	C	T	ENST00000264033.4:c.2252-6C>T		Non_Coding,I	I_14	SNP	False	4	Class 4: Mutated sequences are not identical.	0aa	0aa	Cbl	ENSMUSG00000034342.10	ENSMUST00000206720.2	chr9	16	-																AACR-H0527017		AACR		False	False	False	False	False	0
CBL	ENSG00000110395.4	ENST00000264033.4	chr11	16	+	True	119169099	119169099	C	G	ENST00000264033.4:c.2283C>G	N761K	Missense	E_15	SNP	False	4	Class 4: Mutated sequences are not identical.	0aa	0aa	Cbl	ENSMUSG00000034342.10	ENSMUST00000206720.2	chr9	16	-																AACR-H0527022		AACR		False	False	False	False	False	0
CBL	ENSG00000110395.4	ENST00000264033.4	chr11	16	+	True	119169082	119169082	G	A	ENST00000264033.4:c.2266G>A	A756T	Missense	E_15	SNP	False	4	Class 4: Mutated sequences are not identical.	0aa	0aa	Cbl	ENSMUSG00000034342.10	ENSMUST00000206720.2	chr9	16	-																AACR-H0527023		AACR		False	False	False	False	False	0
CBL	ENSG00000110395.4	ENST00000264033.4	chr11	16	+	True	119169082	119169082	G	C	ENST00000264033.4:c.2266G>C	A756P	Missense	E_15	SNP	False	4	Class 4: Mutated sequences are not identical.	0aa	0aa	Cbl	ENSMUSG00000034342.10	ENSMUST00000206720.2	chr9	16	-																AACR-H0527024		AACR		False	False	False	False	False	0
CBL	ENSG00000110395.4	ENST00000264033.4	chr11	16	+	True	119169083	119169083	C	T	ENST00000264033.4:c.2267C>T	A756V	Missense	E_15	SNP	False	4	Class 4: Mutated sequences are not identical.	0aa	0aa	Cbl	ENSMUSG00000034342.10	ENSMUST00000206720.2	chr9	16	-																AACR-H0527025		AACR		False	False	False	False	False	0
CBL	ENSG00000110395.4	ENST00000264033.4	chr11	16	+	True	119169084	119169084	C	A	ENST00000264033.4:c.2268C>A	A756delinsA	Silent	E_15	SNP	False	4	Class 4: Mutated sequences are not identical.	0aa	0aa	Cbl	ENSMUSG00000034342.10	ENSMUST00000206720.2	chr9	16	-																AACR-H0527026		AACR		False	False	False	False	False	0
CBL	ENSG00000110395.4	ENST00000264033.4	chr11	16	+	True	119169094	119169094	G	A	ENST00000264033.4:c.2278G>A	A760T	Missense	E_15	SNP	False	4	Class 4: Mutated sequences are not identical.	0aa	0aa	Cbl	ENSMUSG00000034342.10	ENSMUST00000206720.2	chr9	16	-																AACR-H0527030		AACR		False	False	False	False	False	0
CBL	ENSG00000110395.4	ENST00000264033.4	chr11	16	+	True	119168188	119168188	T	C	ENST00000264033.4:c.2248T>C	F750L	Missense	E_14	SNP	False	4	Class 4: Mutated sequences are not identical.	0aa	0aa	Cbl	ENSMUSG00000034342.10	ENSMUST00000206720.2	chr9	16	-																AACR-H0527031		AACR		False	False	False	False	False	0
CBL	ENSG00000110395.4	ENST00000264033.4	chr11	16	+	True	119168186	119168186	C	T	ENST00000264033.4:c.2246C>T	T749I	Missense	E_14	SNP	False	4	Class 4: Mutated sequences are not identical.	0aa	0aa	Cbl	ENSMUSG00000034342.10	ENSMUST00000206720.2	chr9	16	-																AACR-H0527032		AACR		False	False	False	False	False	0
CBL	ENSG00000110395.4	ENST00000264033.4	chr11	16	+	True	119168175	119168175	C	T	ENST00000264033.4:c.2235C>T	T745delinsT	Silent	E_14	SNP	False	4	Class 4: Mutated sequences are not identical.	0aa	0aa	Cbl	ENSMUSG00000034342.10	ENSMUST00000206720.2	chr9	16	-																AACR-H0527034		AACR		False	False	False	False	False	0
CBL	ENSG00000110395.4	ENST00000264033.4	chr11	16	+	True	119168165	119168165	C	T	ENST00000264033.4:c.2225C>T	P742L	Missense	E_14	SNP	False	4	Class 4: Mutated sequences are not identical.	0aa	0aa	Cbl	ENSMUSG00000034342.10	ENSMUST00000206720.2	chr9	16	-																AACR-H0527050		AACR		False	False	False	False	False	0
CBL	ENSG00000110395.4	ENST00000264033.4	chr11	16	+	True	119168170	119168170	A	T	ENST00000264033.4:c.2230A>T	I744F	Missense	E_14	SNP	False	4	Class 4: Mutated sequences are not identical.	0aa	0aa	Cbl	ENSMUSG00000034342.10	ENSMUST00000206720.2	chr9	16	-																AACR-H0527051		AACR		False	False	False	False	False	0
CBL	ENSG00000110395.4	ENST00000264033.4	chr11	16	+	True	119169097	119169097	A	G	ENST00000264033.4:c.2281A>G	N761D	Missense	E_15	SNP	False	4	Class 4: Mutated sequences are not identical.	0aa	0aa	Cbl	ENSMUSG00000034342.10	ENSMUST00000206720.2	chr9	16	-																AACR-H0527052		AACR		False	False	False	False	False	0
CBL	ENSG00000110395.4	ENST00000264033.4	chr11	16	+	True	119077273	119077273	G	A	ENST00000264033.4:c.146G>A	G49E	Missense	E_1	SNP	False	4	Class 4: Mutated sequences are not identical.	0aa	0aa	Cbl	ENSMUSG00000034342.10	ENSMUST00000206720.2	chr9	16	-																AACR-H0629556		AACR		False	False	False	False	False	0
CBL	ENSG00000110395.4	ENST00000264033.4	chr11	16	+	True	119077234	119077234	A	C	ENST00000264033.4:c.107A>C	H36P	Missense	E_1	SNP	False	4	Class 4: Mutated sequences are not identical.	0aa	0aa	Cbl	ENSMUSG00000034342.10	ENSMUST00000206720.2	chr9	16	-																AACR-H0644320		AACR		False	False	False	False	False	0
CBL	ENSG00000110395.4	ENST00000264033.4	chr11	16	+	True	119077272	119077272	G	T	ENST00000264033.4:c.145G>T	G49W	Missense	E_1	SNP	False	4	Class 4: Mutated sequences are not identical.	0aa	0aa	Cbl	ENSMUSG00000034342.10	ENSMUST00000206720.2	chr9	16	-																AACR-H0644332		AACR		False	False	False	False	False	0
CBL	ENSG00000110395.4	ENST00000264033.4	chr11	16	+	True	119077191	119077191	T	G	ENST00000264033.4:c.64T>G	S22A	Missense	E_1	SNP	False	4	Class 4: Mutated sequences are not identical.	0aa	0aa	Cbl	ENSMUSG00000034342.10	ENSMUST00000206720.2	chr9	16	-																AACR-H0644352		AACR		False	False	False	False	False	0
CBL	ENSG00000110395.4	ENST00000264033.4	chr11	16	+	True	119077192	119077192	C	A	ENST00000264033.4:c.65C>A	S22*	Nonsense	E_1	SNP	False	4	Class 4: Mutated sequences are not identical.	0aa	0aa	Cbl	ENSMUSG00000034342.10	ENSMUST00000206720.2	chr9	16	-																AACR-H0644353		AACR		False	False	False	False	False	0
CBL	ENSG00000110395.4	ENST00000264033.4	chr11	16	+	True	119076963	119076963	C	T	ENST00000264033.4:c.212C>T		Non_Coding,5		SNP	False	4	Class 4: Mutated sequences are not identical.	0aa	0aa	Cbl	ENSMUSG00000034342.10	ENSMUST00000206720.2	chr9	16	-																CLINVAR-H1376052		CLINVAR	1216256.0	False	False	False	False	False	0
CBL	ENSG00000110395.4	ENST00000264033.4	chr11	16	+	True	119076971	119076971	A	G	ENST00000264033.4:c.220A>G		Non_Coding,5		SNP	False	4	Class 4: Mutated sequences are not identical.	0aa	0aa	Cbl	ENSMUSG00000034342.10	ENSMUST00000206720.2	chr9	16	-																CLINVAR-H1376053		CLINVAR	368941.0	False	False	False	False	False	0
CBL	ENSG00000110395.4	ENST00000264033.4	chr11	16	+	True	119077003	119077003	C	T	ENST00000264033.4:c.252C>T		Non_Coding,5		SNP	False	4	Class 4: Mutated sequences are not identical.	0aa	0aa	Cbl	ENSMUSG00000034342.10	ENSMUST00000206720.2	chr9	16	-																CLINVAR-H1376063		CLINVAR	302767.0	False	False	False	False	False	0
CBL	ENSG00000110395.4	ENST00000264033.4	chr11	16	+	True	119077004	119077004	G	T	ENST00000264033.4:c.253G>T		Non_Coding,5		SNP	False	4	Class 4: Mutated sequences are not identical.	0aa	0aa	Cbl	ENSMUSG00000034342.10	ENSMUST00000206720.2	chr9	16	-																CLINVAR-H1376065		CLINVAR	302768.0	False	False	False	False	False	0
CBL	ENSG00000110395.4	ENST00000264033.4	chr11	16	+	True	119077006	119077006	C	T	ENST00000264033.4:c.255C>T		Non_Coding,5		SNP	False	4	Class 4: Mutated sequences are not identical.	0aa	0aa	Cbl	ENSMUSG00000034342.10	ENSMUST00000206720.2	chr9	16	-																CLINVAR-H1376066		CLINVAR	302769.0	False	False	False	False	False	0
CBL	ENSG00000110395.4	ENST00000264033.4	chr11	16	+	True	119077012	119077012	C	T	ENST00000264033.4:c.261C>T		Non_Coding,5		SNP	False	4	Class 4: Mutated sequences are not identical.	0aa	0aa	Cbl	ENSMUSG00000034342.10	ENSMUST00000206720.2	chr9	16	-																CLINVAR-H1376067		CLINVAR	1214031.0	False	False	False	False	False	0
CBL	ENSG00000110395.4	ENST00000264033.4	chr11	16	+	True	119077015	119077015	C	T	ENST00000264033.4:c.264C>T		Non_Coding,5		SNP	False	4	Class 4: Mutated sequences are not identical.	0aa	0aa	Cbl	ENSMUSG00000034342.10	ENSMUST00000206720.2	chr9	16	-																CLINVAR-H1376068		CLINVAR	302770.0	False	False	False	False	False	0
CBL	ENSG00000110395.4	ENST00000264033.4	chr11	16	+	True	119077022	119077022	G	A	ENST00000264033.4:c.271G>A		Non_Coding,5		SNP	False	4	Class 4: Mutated sequences are not identical.	0aa	0aa	Cbl	ENSMUSG00000034342.10	ENSMUST00000206720.2	chr9	16	-																CLINVAR-H1376069		CLINVAR	302771.0	False	False	False	False	False	0
CBL	ENSG00000110395.4	ENST00000264033.4	chr11	16	+	True	119077123	119077123	A	G	ENST00000264033.4:c.372A>G		Non_Coding,5		SNP	False	4	Class 4: Mutated sequences are not identical.	0aa	0aa	Cbl	ENSMUSG00000034342.10	ENSMUST00000206720.2	chr9	16	-																CLINVAR-H1376076		CLINVAR	928886.0	False	False	False	False	False	0
CBL	ENSG00000110395.4	ENST00000264033.4	chr11	16	+	True	119077193	119077193	G	A	ENST00000264033.4:c.66G>A	S22delinsS	Silent	E_1	SNP	False	4	Class 4: Mutated sequences are not identical.	0aa	0aa	Cbl	ENSMUSG00000034342.10	ENSMUST00000206720.2	chr9	16	-																CLINVAR-H1376102		CLINVAR	543968.0	False	False	False	False	False	0
CBL	ENSG00000110395.4	ENST00000264033.4	chr11	16	+	True	119077233	119077233	C	A	ENST00000264033.4:c.106C>A	H36N	Missense	E_1	SNP	False	4	Class 4: Mutated sequences are not identical.	0aa	0aa	Cbl	ENSMUSG00000034342.10	ENSMUST00000206720.2	chr9	16	-																CLINVAR-H1376117		CLINVAR	1937823.0	False	False	False	False	False	0
CBL	ENSG00000110395.4	ENST00000264033.4	chr11	16	+	True	119077235	119077235	C	G	ENST00000264033.4:c.108C>G	H36Q	Missense	E_1	SNP	False	4	Class 4: Mutated sequences are not identical.	0aa	0aa	Cbl	ENSMUSG00000034342.10	ENSMUST00000206720.2	chr9	16	-																CLINVAR-H1376118		CLINVAR	663579.0	False	False	False	False	False	0
CBL	ENSG00000110395.4	ENST00000264033.4	chr11	16	+	True	119077235	119077235	C	T	ENST00000264033.4:c.108C>T	H36delinsH	Silent	E_1	SNP	False	4	Class 4: Mutated sequences are not identical.	0aa	0aa	Cbl	ENSMUSG00000034342.10	ENSMUST00000206720.2	chr9	16	-																CLINVAR-H1376119		CLINVAR	1625023.0	False	False	False	False	False	0
CBL	ENSG00000110395.4	ENST00000264033.4	chr11	16	+	True	119077325	119077325	G	A	ENST00000264033.4:c.195+3G>A		Non_Coding,I	I_1	SNP	False	4	Class 4: Mutated sequences are not identical.	0aa	0aa	Cbl	ENSMUSG00000034342.10	ENSMUST00000206720.2	chr9	16	-																CLINVAR-H1376147		CLINVAR	377628.0	False	False	False	False	False	0
CBL	ENSG00000110395.4	ENST00000264033.4	chr11	16	+	True	119077327	119077327	A	G	ENST00000264033.4:c.195+5A>G		Non_Coding,I	I_1	SNP	False	4	Class 4: Mutated sequences are not identical.	0aa	0aa	Cbl	ENSMUSG00000034342.10	ENSMUST00000206720.2	chr9	16	-																CLINVAR-H1376148		CLINVAR	1035004.0	False	False	False	False	False	0
CBL	ENSG00000110395.4	ENST00000264033.4	chr11	16	+	True	119077341	119077341	G	T	ENST00000264033.4:c.195+19G>T		Non_Coding,I	I_1	SNP	False	4	Class 4: Mutated sequences are not identical.	0aa	0aa	Cbl	ENSMUSG00000034342.10	ENSMUST00000206720.2	chr9	16	-																CLINVAR-H1376158		CLINVAR	2186222.0	False	False	False	False	False	0
CBL	ENSG00000110395.4	ENST00000264033.4	chr11	16	+	True	119077398	119077398	G	C	ENST00000264033.4:c.195+76G>C		Non_Coding,I	I_1	SNP	False	4	Class 4: Mutated sequences are not identical.	0aa	0aa	Cbl	ENSMUSG00000034342.10	ENSMUST00000206720.2	chr9	16	-																CLINVAR-H1376160		CLINVAR	1294288.0	False	False	False	False	False	0
CBL	ENSG00000110395.4	ENST00000264033.4	chr11	16	+	True	119103139	119103139	T	C	ENST00000264033.4:c.196-19T>C		Non_Coding,I	I_1	SNP	False	4	Class 4: Mutated sequences are not identical.	0aa	0aa	Cbl	ENSMUSG00000034342.10	ENSMUST00000206720.2	chr9	16	-																CLINVAR-H1376162		CLINVAR	1553362.0	False	False	False	False	False	0
CBL	ENSG00000110395.4	ENST00000264033.4	chr11	16	+	True	119103142	119103142	T	C	ENST00000264033.4:c.196-16T>C		Non_Coding,I	I_1	SNP	False	4	Class 4: Mutated sequences are not identical.	0aa	0aa	Cbl	ENSMUSG00000034342.10	ENSMUST00000206720.2	chr9	16	-																CLINVAR-H1376163		CLINVAR	1535956.0	False	False	False	False	False	0
CBL	ENSG00000110395.4	ENST00000264033.4	chr11	16	+	True	119103152	119103152	T	C	ENST00000264033.4:c.196-6T>C		Non_Coding,I	I_1	SNP	False	4	Class 4: Mutated sequences are not identical.	0aa	0aa	Cbl	ENSMUSG00000034342.10	ENSMUST00000206720.2	chr9	16	-																CLINVAR-H1376165		CLINVAR	2023396.0	False	False	False	False	False	0
CBL	ENSG00000110395.4	ENST00000264033.4	chr11	16	+	True	119103254	119103254	A	G	ENST00000264033.4:c.292A>G	I98V	Missense	E_2	SNP	False	4	Class 4: Mutated sequences are not identical.	0aa	0aa	Cbl	ENSMUSG00000034342.10	ENSMUST00000206720.2	chr9	16	-																CLINVAR-H1376193		CLINVAR	477711.0	False	False	False	False	False	0
CBL	ENSG00000110395.4	ENST00000264033.4	chr11	16	+	True	119103414	119103414	G	A	ENST00000264033.4:c.443+9G>A		Non_Coding,I	I_2	SNP	False	4	Class 4: Mutated sequences are not identical.	0aa	0aa	Cbl	ENSMUSG00000034342.10	ENSMUST00000206720.2	chr9	16	-																CLINVAR-H1376228		CLINVAR	1956549.0	False	False	False	False	False	0
CBL	ENSG00000110395.4	ENST00000264033.4	chr11	16	+	True	119142425	119142425	T	C	ENST00000264033.4:c.444-20T>C		Non_Coding,I	I_2	SNP	False	4	Class 4: Mutated sequences are not identical.	0aa	0aa	Cbl	ENSMUSG00000034342.10	ENSMUST00000206720.2	chr9	16	-																CLINVAR-H1376235		CLINVAR	1655721.0	False	False	False	False	False	0
CBL	ENSG00000110395.4	ENST00000264033.4	chr11	16	+	True	119142594	119142594	A	C	ENST00000264033.4:c.590+3A>C		Non_Coding,I	I_3	SNP	False	4	Class 4: Mutated sequences are not identical.	0aa	0aa	Cbl	ENSMUSG00000034342.10	ENSMUST00000206720.2	chr9	16	-																CLINVAR-H1376278		CLINVAR	2628411.0	False	False	False	False	False	0
CBL	ENSG00000110395.4	ENST00000264033.4	chr11	16	+	True	119142602	119142602	G	A	ENST00000264033.4:c.590+11G>A		Non_Coding,I	I_3	SNP	False	4	Class 4: Mutated sequences are not identical.	0aa	0aa	Cbl	ENSMUSG00000034342.10	ENSMUST00000206720.2	chr9	16	-																CLINVAR-H1376279		CLINVAR	1529277.0	False	False	False	False	False	0
CBL	ENSG00000110395.4	ENST00000264033.4	chr11	16	+	True	119144742	119144742	A	G	ENST00000264033.4:c.747+8A>G		Non_Coding,I	I_4	SNP	False	4	Class 4: Mutated sequences are not identical.	0aa	0aa	Cbl	ENSMUSG00000034342.10	ENSMUST00000206720.2	chr9	16	-																CLINVAR-H1376328		CLINVAR	1631705.0	False	False	False	False	False	0
CBL	ENSG00000110395.4	ENST00000264033.4	chr11	16	+	True	119144742	119144742	A	T	ENST00000264033.4:c.747+8A>T		Non_Coding,I	I_4	SNP	False	4	Class 4: Mutated sequences are not identical.	0aa	0aa	Cbl	ENSMUSG00000034342.10	ENSMUST00000206720.2	chr9	16	-																CLINVAR-H1376329		CLINVAR	2200966.0	False	False	False	False	False	0
CBL	ENSG00000110395.4	ENST00000264033.4	chr11	16	+	True	119145400	119145400	G	A	ENST00000264033.4:c.748-142G>A		Non_Coding,I	I_4	SNP	False	4	Class 4: Mutated sequences are not identical.	0aa	0aa	Cbl	ENSMUSG00000034342.10	ENSMUST00000206720.2	chr9	16	-																CLINVAR-H1376338		CLINVAR	561675.0	False	False	False	False	False	0
CBL	ENSG00000110395.4	ENST00000264033.4	chr11	16	+	True	119145524	119145524	T	C	ENST00000264033.4:c.748-18T>C		Non_Coding,I	I_4	SNP	False	4	Class 4: Mutated sequences are not identical.	0aa	0aa	Cbl	ENSMUSG00000034342.10	ENSMUST00000206720.2	chr9	16	-																CLINVAR-H1376340		CLINVAR	2194832.0	False	False	False	False	False	0
CBL	ENSG00000110395.4	ENST00000264033.4	chr11	16	+	True	119145529	119145529	C	A	ENST00000264033.4:c.748-13C>A		Non_Coding,I	I_4	SNP	False	4	Class 4: Mutated sequences are not identical.	0aa	0aa	Cbl	ENSMUSG00000034342.10	ENSMUST00000206720.2	chr9	16	-																CLINVAR-H1376343		CLINVAR	2025666.0	False	False	False	False	False	0
CBL	ENSG00000110395.4	ENST00000264033.4	chr11	16	+	True	119145539	119145539	T	C	ENST00000264033.4:c.748-3T>C		Non_Coding,I	I_4	SNP	False	4	Class 4: Mutated sequences are not identical.	0aa	0aa	Cbl	ENSMUSG00000034342.10	ENSMUST00000206720.2	chr9	16	-																CLINVAR-H1376346		CLINVAR	405367.0	False	False	False	False	False	0
CBL	ENSG00000110395.4	ENST00000264033.4	chr11	16	+	True	119145678	119145678	G	A	ENST00000264033.4:c.869+15G>A		Non_Coding,I	I_5	SNP	False	4	Class 4: Mutated sequences are not identical.	0aa	0aa	Cbl	ENSMUSG00000034342.10	ENSMUST00000206720.2	chr9	16	-																CLINVAR-H1376372		CLINVAR	513305.0	False	False	False	False	False	0
CBL	ENSG00000110395.4	ENST00000264033.4	chr11	16	+	True	119145681	119145681	A	G	ENST00000264033.4:c.869+18A>G		Non_Coding,I	I_5	SNP	False	4	Class 4: Mutated sequences are not identical.	0aa	0aa	Cbl	ENSMUSG00000034342.10	ENSMUST00000206720.2	chr9	16	-																CLINVAR-H1376373		CLINVAR	511153.0	False	False	False	False	False	0
CBL	ENSG00000110395.4	ENST00000264033.4	chr11	16	+	True	119145682	119145682	A	G	ENST00000264033.4:c.869+19A>G		Non_Coding,I	I_5	SNP	False	4	Class 4: Mutated sequences are not identical.	0aa	0aa	Cbl	ENSMUSG00000034342.10	ENSMUST00000206720.2	chr9	16	-																CLINVAR-H1376374		CLINVAR	55795.0	False	False	False	False	False	0
CBL	ENSG00000110395.4	ENST00000264033.4	chr11	16	+	True	119146846	119146846	T	A	ENST00000264033.4:c.1007+2T>A	X335_splice	Splice_Site	I_6	SNP	False	4	Class 4: Mutated sequences are not identical.	0aa	0aa	Cbl	ENSMUSG00000034342.10	ENSMUST00000206720.2	chr9	16	-																CLINVAR-H1376405		CLINVAR	1700195.0	False	False	False	False	False	0
CBL	ENSG00000110395.4	ENST00000264033.4	chr11	16	+	True	119148449	119148449	G	A	ENST00000264033.4:c.1008-18G>A		Non_Coding,I	I_6	SNP	False	4	Class 4: Mutated sequences are not identical.	0aa	0aa	Cbl	ENSMUSG00000034342.10	ENSMUST00000206720.2	chr9	16	-																CLINVAR-H1376409		CLINVAR	1609255.0	False	False	False	False	False	0
CBL	ENSG00000110395.4	ENST00000264033.4	chr11	16	+	True	119148456	119148456	A	C	ENST00000264033.4:c.1008-11A>C		Non_Coding,I	I_6	SNP	False	4	Class 4: Mutated sequences are not identical.	0aa	0aa	Cbl	ENSMUSG00000034342.10	ENSMUST00000206720.2	chr9	16	-																CLINVAR-H1376410		CLINVAR	2144122.0	False	False	False	False	False	0
CBL	ENSG00000110395.4	ENST00000264033.4	chr11	16	+	True	119148456	119148456	A	G	ENST00000264033.4:c.1008-11A>G		Non_Coding,I	I_6	SNP	False	4	Class 4: Mutated sequences are not identical.	0aa	0aa	Cbl	ENSMUSG00000034342.10	ENSMUST00000206720.2	chr9	16	-																CLINVAR-H1376411		CLINVAR	1620522.0	False	False	False	False	False	0
CBL	ENSG00000110395.4	ENST00000264033.4	chr11	16	+	True	119148572	119148572	T	C	ENST00000264033.4:c.1095+18T>C		Non_Coding,I	I_7	SNP	False	4	Class 4: Mutated sequences are not identical.	0aa	0aa	Cbl	ENSMUSG00000034342.10	ENSMUST00000206720.2	chr9	16	-																CLINVAR-H1376434		CLINVAR	1570379.0	False	False	False	False	False	0
CBL	ENSG00000110395.4	ENST00000264033.4	chr11	16	+	True	119148572	119148572	T	G	ENST00000264033.4:c.1095+18T>G		Non_Coding,I	I_7	SNP	False	4	Class 4: Mutated sequences are not identical.	0aa	0aa	Cbl	ENSMUSG00000034342.10	ENSMUST00000206720.2	chr9	16	-																CLINVAR-H1376435		CLINVAR	136662.0	False	False	False	False	False	0
CBL	ENSG00000110395.4	ENST00000264033.4	chr11	16	+	True	119149011	119149011	C	T	ENST00000264033.4:c.1227+4C>T		Non_Coding,I	I_8	SNP	False	4	Class 4: Mutated sequences are not identical.	0aa	0aa	Cbl	ENSMUSG00000034342.10	ENSMUST00000206720.2	chr9	16	-																CLINVAR-H1376536		CLINVAR	45198.0	False	False	False	False	False	0
CBL	ENSG00000110395.4	ENST00000264033.4	chr11	16	+	True	119149200	119149200	A	G	ENST00000264033.4:c.1228-20A>G		Non_Coding,I	I_8	SNP	False	4	Class 4: Mutated sequences are not identical.	0aa	0aa	Cbl	ENSMUSG00000034342.10	ENSMUST00000206720.2	chr9	16	-																CLINVAR-H1376544		CLINVAR	1646034.0	False	False	False	False	False	0
CBL	ENSG00000110395.4	ENST00000264033.4	chr11	16	+	True	119149429	119149429	A	G	ENST00000264033.4:c.1431+6A>G		Non_Coding,I	I_9	SNP	False	4	Class 4: Mutated sequences are not identical.	0aa	0aa	Cbl	ENSMUSG00000034342.10	ENSMUST00000206720.2	chr9	16	-																CLINVAR-H1376626		CLINVAR	2118095.0	False	False	False	False	False	0
CBL	ENSG00000110395.4	ENST00000264033.4	chr11	16	+	True	119149440	119149440	G	A	ENST00000264033.4:c.1431+17G>A		Non_Coding,I	I_9	SNP	False	4	Class 4: Mutated sequences are not identical.	0aa	0aa	Cbl	ENSMUSG00000034342.10	ENSMUST00000206720.2	chr9	16	-																CLINVAR-H1376629		CLINVAR	1556962.0	False	False	False	False	False	0
CBL	ENSG00000110395.4	ENST00000264033.4	chr11	16	+	True	119155618	119155618	G	T	ENST00000264033.4:c.1432-61G>T		Non_Coding,I	I_9	SNP	False	4	Class 4: Mutated sequences are not identical.	0aa	0aa	Cbl	ENSMUSG00000034342.10	ENSMUST00000206720.2	chr9	16	-																CLINVAR-H1376631		CLINVAR	1235055.0	False	False	False	False	False	0
CBL	ENSG00000110395.4	ENST00000264033.4	chr11	16	+	True	119155649	119155649	G	C	ENST00000264033.4:c.1432-30G>C		Non_Coding,I	I_9	SNP	False	4	Class 4: Mutated sequences are not identical.	0aa	0aa	Cbl	ENSMUSG00000034342.10	ENSMUST00000206720.2	chr9	16	-																CLINVAR-H1376632		CLINVAR	1261834.0	False	False	False	False	False	0
CBL	ENSG00000110395.4	ENST00000264033.4	chr11	16	+	True	119155672	119155672	A	G	ENST00000264033.4:c.1432-7A>G		Non_Coding,I	I_9	SNP	False	4	Class 4: Mutated sequences are not identical.	0aa	0aa	Cbl	ENSMUSG00000034342.10	ENSMUST00000206720.2	chr9	16	-																CLINVAR-H1376636		CLINVAR	1529127.0	False	False	False	False	False	0
CBL	ENSG00000110395.4	ENST00000264033.4	chr11	16	+	True	119155673	119155673	C	T	ENST00000264033.4:c.1432-6C>T		Non_Coding,I	I_9	SNP	False	4	Class 4: Mutated sequences are not identical.	0aa	0aa	Cbl	ENSMUSG00000034342.10	ENSMUST00000206720.2	chr9	16	-																CLINVAR-H1376637		CLINVAR	697967.0	False	False	False	False	False	0
CBL	ENSG00000110395.4	ENST00000264033.4	chr11	16	+	True	119155689	119155689	C	T	ENST00000264033.4:c.1442C>T	P481L	Missense	E_10	SNP	False	4	Class 4: Mutated sequences are not identical.	0aa	0aa	Cbl	ENSMUSG00000034342.10	ENSMUST00000206720.2	chr9	16	-																CLINVAR-H1376643		CLINVAR	1896091.0	False	False	False	False	False	0
CBL	ENSG00000110395.4	ENST00000264033.4	chr11	16	+	True	119155690	119155690	G	A	ENST00000264033.4:c.1443G>A	P481delinsP	Silent	E_10	SNP	False	4	Class 4: Mutated sequences are not identical.	0aa	0aa	Cbl	ENSMUSG00000034342.10	ENSMUST00000206720.2	chr9	16	-																CLINVAR-H1376644		CLINVAR	1594758.0	False	False	False	False	False	0
CBL	ENSG00000110395.4	ENST00000264033.4	chr11	16	+	True	119155690	119155690	G	T	ENST00000264033.4:c.1443G>T	P481delinsP	Silent	E_10	SNP	False	4	Class 4: Mutated sequences are not identical.	0aa	0aa	Cbl	ENSMUSG00000034342.10	ENSMUST00000206720.2	chr9	16	-																CLINVAR-H1376645		CLINVAR	391275.0	False	False	False	False	False	0
CBL	ENSG00000110395.4	ENST00000264033.4	chr11	16	+	True	119155758	119155758	C	T	ENST00000264033.4:c.1511C>T	P504L	Missense	E_10	SNP	False	4	Class 4: Mutated sequences are not identical.	0aa	0aa	Cbl	ENSMUSG00000034342.10	ENSMUST00000206720.2	chr9	16	-																CLINVAR-H1376671		CLINVAR	240119.0	False	False	False	False	False	0
CBL	ENSG00000110395.4	ENST00000264033.4	chr11	16	+	True	119155759	119155759	G	A	ENST00000264033.4:c.1512G>A	P504delinsP	Silent	E_10	SNP	False	4	Class 4: Mutated sequences are not identical.	0aa	0aa	Cbl	ENSMUSG00000034342.10	ENSMUST00000206720.2	chr9	16	-																CLINVAR-H1376672		CLINVAR	505085.0	False	False	False	False	False	0
CBL	ENSG00000110395.4	ENST00000264033.4	chr11	16	+	True	119155759	119155759	G	T	ENST00000264033.4:c.1512G>T	P504delinsP	Silent	E_10	SNP	False	4	Class 4: Mutated sequences are not identical.	0aa	0aa	Cbl	ENSMUSG00000034342.10	ENSMUST00000206720.2	chr9	16	-																CLINVAR-H1376673		CLINVAR	996237.0	False	False	False	False	False	0
CBL	ENSG00000110395.4	ENST00000264033.4	chr11	16	+	True	119155768	119155768	A	T	ENST00000264033.4:c.1521A>T	V507delinsV	Silent	E_10	SNP	False	4	Class 4: Mutated sequences are not identical.	0aa	0aa	Cbl	ENSMUSG00000034342.10	ENSMUST00000206720.2	chr9	16	-																CLINVAR-H1376678		CLINVAR	2038064.0	False	False	False	False	False	0
CBL	ENSG00000110395.4	ENST00000264033.4	chr11	16	+	True	119155770	119155770	G	C	ENST00000264033.4:c.1523G>C	C508S	Missense	E_10	SNP	False	4	Class 4: Mutated sequences are not identical.	0aa	0aa	Cbl	ENSMUSG00000034342.10	ENSMUST00000206720.2	chr9	16	-																CLINVAR-H1376679		CLINVAR	1389483.0	False	False	False	False	False	0
CBL	ENSG00000110395.4	ENST00000264033.4	chr11	16	+	True	119155771	119155771	T	C	ENST00000264033.4:c.1524T>C	C508delinsC	Silent	E_10	SNP	False	4	Class 4: Mutated sequences are not identical.	0aa	0aa	Cbl	ENSMUSG00000034342.10	ENSMUST00000206720.2	chr9	16	-																CLINVAR-H1376680		CLINVAR	1774507.0	False	False	False	False	False	0
CBL	ENSG00000110395.4	ENST00000264033.4	chr11	16	+	True	119155778	119155778	T	A	ENST00000264033.4:c.1531T>A	S511T	Missense	E_10	SNP	False	4	Class 4: Mutated sequences are not identical.	0aa	0aa	Cbl	ENSMUSG00000034342.10	ENSMUST00000206720.2	chr9	16	-																CLINVAR-H1376684		CLINVAR	1774645.0	False	False	False	False	False	0
CBL	ENSG00000110395.4	ENST00000264033.4	chr11	16	+	True	119155781	119155781	A	G	ENST00000264033.4:c.1534A>G	S512G	Missense	E_10	SNP	False	4	Class 4: Mutated sequences are not identical.	0aa	0aa	Cbl	ENSMUSG00000034342.10	ENSMUST00000206720.2	chr9	16	-																CLINVAR-H1376686		CLINVAR	1429251.0	False	False	False	False	False	0
CBL	ENSG00000110395.4	ENST00000264033.4	chr11	16	+	True	119155790	119155790	G	C	ENST00000264033.4:c.1543G>C	A515P	Missense	E_10	SNP	False	4	Class 4: Mutated sequences are not identical.	0aa	0aa	Cbl	ENSMUSG00000034342.10	ENSMUST00000206720.2	chr9	16	-																CLINVAR-H1376689		CLINVAR	1351890.0	False	False	False	False	False	0
CBL	ENSG00000110395.4	ENST00000264033.4	chr11	16	+	True	119155811	119155811	G	A	ENST00000264033.4:c.1563+1G>A	X520_splice	Splice_Site	I_10	SNP	False	4	Class 4: Mutated sequences are not identical.	0aa	0aa	Cbl	ENSMUSG00000034342.10	ENSMUST00000206720.2	chr9	16	-																CLINVAR-H1376694		CLINVAR	1902491.0	False	False	False	False	False	0
CBL	ENSG00000110395.4	ENST00000264033.4	chr11	16	+	True	119155823	119155823	C	T	ENST00000264033.4:c.1563+13C>T		Non_Coding,I	I_10	SNP	False	4	Class 4: Mutated sequences are not identical.	0aa	0aa	Cbl	ENSMUSG00000034342.10	ENSMUST00000206720.2	chr9	16	-																CLINVAR-H1376695		CLINVAR	1625856.0	False	False	False	False	False	0
CBL	ENSG00000110395.4	ENST00000264033.4	chr11	16	+	True	119155825	119155825	A	G	ENST00000264033.4:c.1563+15A>G		Non_Coding,I	I_10	SNP	False	4	Class 4: Mutated sequences are not identical.	0aa	0aa	Cbl	ENSMUSG00000034342.10	ENSMUST00000206720.2	chr9	16	-																CLINVAR-H1376697		CLINVAR	2140671.0	False	False	False	False	False	0
CBL	ENSG00000110395.4	ENST00000264033.4	chr11	16	+	True	119155829	119155829	C	T	ENST00000264033.4:c.1563+19C>T		Non_Coding,I	I_10	SNP	False	4	Class 4: Mutated sequences are not identical.	0aa	0aa	Cbl	ENSMUSG00000034342.10	ENSMUST00000206720.2	chr9	16	-																CLINVAR-H1376699		CLINVAR	2150891.0	False	False	False	False	False	0
CBL	ENSG00000110395.4	ENST00000264033.4	chr11	16	+	True	119155879	119155879	C	T	ENST00000264033.4:c.1564-20C>T		Non_Coding,I	I_10	SNP	False	4	Class 4: Mutated sequences are not identical.	0aa	0aa	Cbl	ENSMUSG00000034342.10	ENSMUST00000206720.2	chr9	16	-																CLINVAR-H1376701		CLINVAR	1645117.0	False	False	False	False	False	0
CBL	ENSG00000110395.4	ENST00000264033.4	chr11	16	+	True	119155883	119155883	C	A	ENST00000264033.4:c.1564-16C>A		Non_Coding,I	I_10	SNP	False	4	Class 4: Mutated sequences are not identical.	0aa	0aa	Cbl	ENSMUSG00000034342.10	ENSMUST00000206720.2	chr9	16	-																CLINVAR-H1376704		CLINVAR	1627814.0	False	False	False	False	False	0
CBL	ENSG00000110395.4	ENST00000264033.4	chr11	16	+	True	119155883	119155883	C	T	ENST00000264033.4:c.1564-16C>T		Non_Coding,I	I_10	SNP	False	4	Class 4: Mutated sequences are not identical.	0aa	0aa	Cbl	ENSMUSG00000034342.10	ENSMUST00000206720.2	chr9	16	-																CLINVAR-H1376705		CLINVAR	1666766.0	False	False	False	False	False	0
CBL	ENSG00000110395.4	ENST00000264033.4	chr11	16	+	True	119155886	119155886	C	T	ENST00000264033.4:c.1564-13C>T		Non_Coding,I	I_10	SNP	False	4	Class 4: Mutated sequences are not identical.	0aa	0aa	Cbl	ENSMUSG00000034342.10	ENSMUST00000206720.2	chr9	16	-																CLINVAR-H1376706		CLINVAR	136664.0	False	False	False	False	False	0
CBL	ENSG00000110395.4	ENST00000264033.4	chr11	16	+	True	119155887	119155887	C	T	ENST00000264033.4:c.1564-12C>T		Non_Coding,I	I_10	SNP	False	4	Class 4: Mutated sequences are not identical.	0aa	0aa	Cbl	ENSMUSG00000034342.10	ENSMUST00000206720.2	chr9	16	-																CLINVAR-H1376707		CLINVAR	2099069.0	False	False	False	False	False	0
CBL	ENSG00000110395.4	ENST00000264033.4	chr11	16	+	True	119155888	119155888	T	G	ENST00000264033.4:c.1564-11T>G		Non_Coding,I	I_10	SNP	False	4	Class 4: Mutated sequences are not identical.	0aa	0aa	Cbl	ENSMUSG00000034342.10	ENSMUST00000206720.2	chr9	16	-																CLINVAR-H1376708		CLINVAR	2172568.0	False	False	False	False	False	0
CBL	ENSG00000110395.4	ENST00000264033.4	chr11	16	+	True	119155896	119155896	C	T	ENST00000264033.4:c.1564-3C>T		Non_Coding,I	I_10	SNP	False	4	Class 4: Mutated sequences are not identical.	0aa	0aa	Cbl	ENSMUSG00000034342.10	ENSMUST00000206720.2	chr9	16	-																CLINVAR-H1376709		CLINVAR	543982.0	False	False	False	False	False	0
CBL	ENSG00000110395.4	ENST00000264033.4	chr11	16	+	True	119156093	119156093	T	C	ENST00000264033.4:c.1758T>C	L586delinsL	Silent	E_11	SNP	False	4	Class 4: Mutated sequences are not identical.	0aa	0aa	Cbl	ENSMUSG00000034342.10	ENSMUST00000206720.2	chr9	16	-																CLINVAR-H1376773		CLINVAR	2567300.0	False	False	False	False	False	0
CBL	ENSG00000110395.4	ENST00000264033.4	chr11	16	+	True	119156111	119156111	C	T	ENST00000264033.4:c.1776C>T	P592delinsP	Silent	E_11	SNP	False	4	Class 4: Mutated sequences are not identical.	0aa	0aa	Cbl	ENSMUSG00000034342.10	ENSMUST00000206720.2	chr9	16	-																CLINVAR-H1376779		CLINVAR	302783.0	False	False	False	False	False	0
CBL	ENSG00000110395.4	ENST00000264033.4	chr11	16	+	True	119156136	119156136	T	C	ENST00000264033.4:c.1801T>C	S601P	Missense	E_11	SNP	False	4	Class 4: Mutated sequences are not identical.	0aa	0aa	Cbl	ENSMUSG00000034342.10	ENSMUST00000206720.2	chr9	16	-																CLINVAR-H1376796		CLINVAR	844194.0	False	False	False	False	False	0
CBL	ENSG00000110395.4	ENST00000264033.4	chr11	16	+	True	119156145	119156145	A	G	ENST00000264033.4:c.1810A>G	S604G	Missense	E_11	SNP	False	4	Class 4: Mutated sequences are not identical.	0aa	0aa	Cbl	ENSMUSG00000034342.10	ENSMUST00000206720.2	chr9	16	-																CLINVAR-H1376798		CLINVAR	477701.0	False	False	False	False	False	0
CBL	ENSG00000110395.4	ENST00000264033.4	chr11	16	+	True	119156151	119156151	A	G	ENST00000264033.4:c.1816A>G	S606G	Missense	E_11	SNP	False	4	Class 4: Mutated sequences are not identical.	0aa	0aa	Cbl	ENSMUSG00000034342.10	ENSMUST00000206720.2	chr9	16	-																CLINVAR-H1376799		CLINVAR	1718005.0	False	False	False	False	False	0
CBL	ENSG00000110395.4	ENST00000264033.4	chr11	16	+	True	119156153	119156153	T	A	ENST00000264033.4:c.1818T>A	S606R	Missense	E_11	SNP	False	4	Class 4: Mutated sequences are not identical.	0aa	0aa	Cbl	ENSMUSG00000034342.10	ENSMUST00000206720.2	chr9	16	-																CLINVAR-H1376800		CLINVAR	2040399.0	False	False	False	False	False	0
CBL	ENSG00000110395.4	ENST00000264033.4	chr11	16	+	True	119156164	119156164	C	A	ENST00000264033.4:c.1829C>A	T610K	Missense	E_11	SNP	False	4	Class 4: Mutated sequences are not identical.	0aa	0aa	Cbl	ENSMUSG00000034342.10	ENSMUST00000206720.2	chr9	16	-																CLINVAR-H1376805		CLINVAR	180809.0	False	False	False	False	False	0
CBL	ENSG00000110395.4	ENST00000264033.4	chr11	16	+	True	119156165	119156165	A	G	ENST00000264033.4:c.1830A>G	T610delinsT	Silent	E_11	SNP	False	4	Class 4: Mutated sequences are not identical.	0aa	0aa	Cbl	ENSMUSG00000034342.10	ENSMUST00000206720.2	chr9	16	-																CLINVAR-H1376806		CLINVAR	1147875.0	False	False	False	False	False	0
CBL	ENSG00000110395.4	ENST00000264033.4	chr11	16	+	True	119156231	119156231	A	G	ENST00000264033.4:c.1896A>G	P632delinsP	Silent	E_11	SNP	False	4	Class 4: Mutated sequences are not identical.	0aa	0aa	Cbl	ENSMUSG00000034342.10	ENSMUST00000206720.2	chr9	16	-																CLINVAR-H1376824		CLINVAR	1782151.0	False	False	False	False	False	0
CBL	ENSG00000110395.4	ENST00000264033.4	chr11	16	+	True	119156280	119156280	A	C	ENST00000264033.4:c.1941+4A>C		Non_Coding,I	I_11	SNP	False	4	Class 4: Mutated sequences are not identical.	0aa	0aa	Cbl	ENSMUSG00000034342.10	ENSMUST00000206720.2	chr9	16	-																CLINVAR-H1376839		CLINVAR	2422878.0	False	False	False	False	False	0
CBL	ENSG00000110395.4	ENST00000264033.4	chr11	16	+	True	119156286	119156286	A	C	ENST00000264033.4:c.1941+10A>C		Non_Coding,I	I_11	SNP	False	4	Class 4: Mutated sequences are not identical.	0aa	0aa	Cbl	ENSMUSG00000034342.10	ENSMUST00000206720.2	chr9	16	-																CLINVAR-H1376840		CLINVAR	1610717.0	False	False	False	False	False	0
CBL	ENSG00000110395.4	ENST00000264033.4	chr11	16	+	True	119156293	119156293	A	T	ENST00000264033.4:c.1941+17A>T		Non_Coding,I	I_11	SNP	False	4	Class 4: Mutated sequences are not identical.	0aa	0aa	Cbl	ENSMUSG00000034342.10	ENSMUST00000206720.2	chr9	16	-																CLINVAR-H1376841		CLINVAR	387692.0	False	False	False	False	False	0
CBL	ENSG00000110395.4	ENST00000264033.4	chr11	16	+	True	119158539	119158539	C	T	ENST00000264033.4:c.1942-23C>T		Non_Coding,I	I_11	SNP	False	4	Class 4: Mutated sequences are not identical.	0aa	0aa	Cbl	ENSMUSG00000034342.10	ENSMUST00000206720.2	chr9	16	-																CLINVAR-H1376844		CLINVAR	1186403.0	False	False	False	False	False	0
CBL	ENSG00000110395.4	ENST00000264033.4	chr11	16	+	True	119158543	119158543	A	G	ENST00000264033.4:c.1942-19A>G		Non_Coding,I	I_11	SNP	False	4	Class 4: Mutated sequences are not identical.	0aa	0aa	Cbl	ENSMUSG00000034342.10	ENSMUST00000206720.2	chr9	16	-																CLINVAR-H1376845		CLINVAR	2039064.0	False	False	False	False	False	0
CBL	ENSG00000110395.4	ENST00000264033.4	chr11	16	+	True	119158562	119158562	A	C	ENST00000264033.4:c.1942A>C	S648R	Missense	E_12	SNP	False	4	Class 4: Mutated sequences are not identical.	0aa	0aa	Cbl	ENSMUSG00000034342.10	ENSMUST00000206720.2	chr9	16	-																CLINVAR-H1376850		CLINVAR	280204.0	False	False	False	False	False	0
CBL	ENSG00000110395.4	ENST00000264033.4	chr11	16	+	True	119158582	119158582	A	G	ENST00000264033.4:c.1962A>G	L654delinsL	Silent	E_12	SNP	False	4	Class 4: Mutated sequences are not identical.	0aa	0aa	Cbl	ENSMUSG00000034342.10	ENSMUST00000206720.2	chr9	16	-																CLINVAR-H1376859		CLINVAR	162836.0	False	False	False	False	False	0
CBL	ENSG00000110395.4	ENST00000264033.4	chr11	16	+	True	119158582	119158582	A	T	ENST00000264033.4:c.1962A>T	L654F	Missense	E_12	SNP	False	4	Class 4: Mutated sequences are not identical.	0aa	0aa	Cbl	ENSMUSG00000034342.10	ENSMUST00000206720.2	chr9	16	-																CLINVAR-H1376860		CLINVAR	1351827.0	False	False	False	False	False	0
CBL	ENSG00000110395.4	ENST00000264033.4	chr11	16	+	True	119158600	119158600	C	T	ENST00000264033.4:c.1980C>T	D660delinsD	Silent	E_12	SNP	False	4	Class 4: Mutated sequences are not identical.	0aa	0aa	Cbl	ENSMUSG00000034342.10	ENSMUST00000206720.2	chr9	16	-																CLINVAR-H1376862		CLINVAR	2417604.0	False	False	False	False	False	0
CBL	ENSG00000110395.4	ENST00000264033.4	chr11	16	+	True	119167638	119167638	G	A	ENST00000264033.4:c.2047G>A	V683M	Missense	E_13	SNP	False	4	Class 4: Mutated sequences are not identical.	0aa	0aa	Cbl	ENSMUSG00000034342.10	ENSMUST00000206720.2	chr9	16	-																CLINVAR-H1376883		CLINVAR	1336883.0	False	False	False	False	False	0
CBL	ENSG00000110395.4	ENST00000264033.4	chr11	16	+	True	119167639	119167639	T	C	ENST00000264033.4:c.2048T>C	V683A	Missense	E_13	SNP	False	4	Class 4: Mutated sequences are not identical.	0aa	0aa	Cbl	ENSMUSG00000034342.10	ENSMUST00000206720.2	chr9	16	-																CLINVAR-H1376884		CLINVAR	2306549.0	False	False	False	False	False	0
CBL	ENSG00000110395.4	ENST00000264033.4	chr11	16	+	True	119167640	119167640	G	A	ENST00000264033.4:c.2049G>A	V683delinsV	Silent	E_13	SNP	False	4	Class 4: Mutated sequences are not identical.	0aa	0aa	Cbl	ENSMUSG00000034342.10	ENSMUST00000206720.2	chr9	16	-																CLINVAR-H1376885		CLINVAR	1334236.0	False	False	False	False	False	0
CBL	ENSG00000110395.4	ENST00000264033.4	chr11	16	+	True	119167668	119167668	G	A	ENST00000264033.4:c.2077G>A	E693K	Missense	E_13	SNP	False	4	Class 4: Mutated sequences are not identical.	0aa	0aa	Cbl	ENSMUSG00000034342.10	ENSMUST00000206720.2	chr9	16	-																CLINVAR-H1376899		CLINVAR	133809.0	False	False	False	False	False	0
CBL	ENSG00000110395.4	ENST00000264033.4	chr11	16	+	True	119167702	119167702	C	T	ENST00000264033.4:c.2111C>T	S704F	Missense	E_13	SNP	False	4	Class 4: Mutated sequences are not identical.	0aa	0aa	Cbl	ENSMUSG00000034342.10	ENSMUST00000206720.2	chr9	16	-																CLINVAR-H1376914		CLINVAR	2442764.0	False	False	False	False	False	0
CBL	ENSG00000110395.4	ENST00000264033.4	chr11	16	+	True	119167715	119167715	A	G	ENST00000264033.4:c.2124A>G	L708delinsL	Silent	E_13	SNP	False	4	Class 4: Mutated sequences are not identical.	0aa	0aa	Cbl	ENSMUSG00000034342.10	ENSMUST00000206720.2	chr9	16	-																CLINVAR-H1376919		CLINVAR	1786285.0	False	False	False	False	False	0
CBL	ENSG00000110395.4	ENST00000264033.4	chr11	16	+	True	119167754	119167754	C	T	ENST00000264033.4:c.2153+10C>T		Non_Coding,I	I_13	SNP	False	4	Class 4: Mutated sequences are not identical.	0aa	0aa	Cbl	ENSMUSG00000034342.10	ENSMUST00000206720.2	chr9	16	-																CLINVAR-H1376925		CLINVAR	379122.0	False	False	False	False	False	0
CBL	ENSG00000110395.4	ENST00000264033.4	chr11	16	+	True	119168087	119168087	G	C	ENST00000264033.4:c.2154-7G>C		Non_Coding,I	I_13	SNP	False	4	Class 4: Mutated sequences are not identical.	0aa	0aa	Cbl	ENSMUSG00000034342.10	ENSMUST00000206720.2	chr9	16	-																CLINVAR-H1376930		CLINVAR	1671106.0	False	False	False	False	False	0
CBL	ENSG00000110395.4	ENST00000264033.4	chr11	16	+	True	119168164	119168164	C	T	ENST00000264033.4:c.2224C>T	P742S	Missense	E_14	SNP	False	4	Class 4: Mutated sequences are not identical.	0aa	0aa	Cbl	ENSMUSG00000034342.10	ENSMUST00000206720.2	chr9	16	-																CLINVAR-H1376953		CLINVAR	133810.0	False	False	False	False	False	0
CBL	ENSG00000110395.4	ENST00000264033.4	chr11	16	+	True	119168166	119168166	A	G	ENST00000264033.4:c.2226A>G	P742delinsP	Silent	E_14	SNP	False	4	Class 4: Mutated sequences are not identical.	0aa	0aa	Cbl	ENSMUSG00000034342.10	ENSMUST00000206720.2	chr9	16	-																CLINVAR-H1376954		CLINVAR	2567301.0	False	False	False	False	False	0
CBL	ENSG00000110395.4	ENST00000264033.4	chr11	16	+	True	119168170	119168170	A	G	ENST00000264033.4:c.2230A>G	I744V	Missense	E_14	SNP	False	4	Class 4: Mutated sequences are not identical.	0aa	0aa	Cbl	ENSMUSG00000034342.10	ENSMUST00000206720.2	chr9	16	-																CLINVAR-H1376957		CLINVAR	1186710.0	False	False	False	False	False	0
CBL	ENSG00000110395.4	ENST00000264033.4	chr11	16	+	True	119168171	119168171	T	G	ENST00000264033.4:c.2231T>G	I744S	Missense	E_14	SNP	False	4	Class 4: Mutated sequences are not identical.	0aa	0aa	Cbl	ENSMUSG00000034342.10	ENSMUST00000206720.2	chr9	16	-																CLINVAR-H1376958		CLINVAR	2059655.0	False	False	False	False	False	0
CBL	ENSG00000110395.4	ENST00000264033.4	chr11	16	+	True	119168175	119168175	C	G	ENST00000264033.4:c.2235C>G	T745delinsT	Silent	E_14	SNP	False	4	Class 4: Mutated sequences are not identical.	0aa	0aa	Cbl	ENSMUSG00000034342.10	ENSMUST00000206720.2	chr9	16	-																CLINVAR-H1376959		CLINVAR	1788178.0	False	False	False	False	False	0
CBL	ENSG00000110395.4	ENST00000264033.4	chr11	16	+	True	119168175	119168175	C	T	ENST00000264033.4:c.2235C>T	T745delinsT	Silent	E_14	SNP	False	4	Class 4: Mutated sequences are not identical.	0aa	0aa	Cbl	ENSMUSG00000034342.10	ENSMUST00000206720.2	chr9	16	-																CLINVAR-H1376960		CLINVAR	1123879.0	False	False	False	False	False	0
CBL	ENSG00000110395.4	ENST00000264033.4	chr11	16	+	True	119168186	119168186	C	T	ENST00000264033.4:c.2246C>T	T749I	Missense	E_14	SNP	False	4	Class 4: Mutated sequences are not identical.	0aa	0aa	Cbl	ENSMUSG00000034342.10	ENSMUST00000206720.2	chr9	16	-																CLINVAR-H1376962		CLINVAR	1683310.0	False	False	False	False	False	0
CBL	ENSG00000110395.4	ENST00000264033.4	chr11	16	+	True	119168207	119168207	G	A	ENST00000264033.4:c.2251+16G>A		Non_Coding,I	I_14	SNP	False	4	Class 4: Mutated sequences are not identical.	0aa	0aa	Cbl	ENSMUSG00000034342.10	ENSMUST00000206720.2	chr9	16	-																CLINVAR-H1376970		CLINVAR	2055199.0	False	False	False	False	False	0
CBL	ENSG00000110395.4	ENST00000264033.4	chr11	16	+	True	119168370	119168370	G	A	ENST00000264033.4:c.2251+179G>A		Non_Coding,I	I_14	SNP	False	4	Class 4: Mutated sequences are not identical.	0aa	0aa	Cbl	ENSMUSG00000034342.10	ENSMUST00000206720.2	chr9	16	-																CLINVAR-H1376975		CLINVAR	561494.0	False	False	False	False	False	0
CBL	ENSG00000110395.4	ENST00000264033.4	chr11	16	+	True	119168452	119168452	G	A	ENST00000264033.4:c.2251+261G>A		Non_Coding,I	I_14	SNP	False	4	Class 4: Mutated sequences are not identical.	0aa	0aa	Cbl	ENSMUSG00000034342.10	ENSMUST00000206720.2	chr9	16	-																CLINVAR-H1376977		CLINVAR	1226270.0	False	False	False	False	False	0
CBL	ENSG00000110395.4	ENST00000264033.4	chr11	16	+	True	119168916	119168916	T	C	ENST00000264033.4:c.2252-152T>C		Non_Coding,I	I_14	SNP	False	4	Class 4: Mutated sequences are not identical.	0aa	0aa	Cbl	ENSMUSG00000034342.10	ENSMUST00000206720.2	chr9	16	-																CLINVAR-H1376978		CLINVAR	561630.0	False	False	False	False	False	0
CBL	ENSG00000110395.4	ENST00000264033.4	chr11	16	+	True	119169051	119169051	C	G	ENST00000264033.4:c.2252-17C>G		Non_Coding,I	I_14	SNP	False	4	Class 4: Mutated sequences are not identical.	0aa	0aa	Cbl	ENSMUSG00000034342.10	ENSMUST00000206720.2	chr9	16	-																CLINVAR-H1376980		CLINVAR	1967262.0	False	False	False	False	False	0
CBL	ENSG00000110395.4	ENST00000264033.4	chr11	16	+	True	119169053	119169053	C	T	ENST00000264033.4:c.2252-15C>T		Non_Coding,I	I_14	SNP	False	4	Class 4: Mutated sequences are not identical.	0aa	0aa	Cbl	ENSMUSG00000034342.10	ENSMUST00000206720.2	chr9	16	-																CLINVAR-H1376981		CLINVAR	2061669.0	False	False	False	False	False	0
CBL	ENSG00000110395.4	ENST00000264033.4	chr11	16	+	True	119169055	119169055	C	T	ENST00000264033.4:c.2252-13C>T		Non_Coding,I	I_14	SNP	False	4	Class 4: Mutated sequences are not identical.	0aa	0aa	Cbl	ENSMUSG00000034342.10	ENSMUST00000206720.2	chr9	16	-																CLINVAR-H1376982		CLINVAR	1911040.0	False	False	False	False	False	0
CBL	ENSG00000110395.4	ENST00000264033.4	chr11	16	+	True	119169056	119169056	A	G	ENST00000264033.4:c.2252-12A>G		Non_Coding,I	I_14	SNP	False	4	Class 4: Mutated sequences are not identical.	0aa	0aa	Cbl	ENSMUSG00000034342.10	ENSMUST00000206720.2	chr9	16	-																CLINVAR-H1376983		CLINVAR	2149005.0	False	False	False	False	False	0
CBL	ENSG00000110395.4	ENST00000264033.4	chr11	16	+	True	119169056	119169056	A	T	ENST00000264033.4:c.2252-12A>T		Non_Coding,I	I_14	SNP	False	4	Class 4: Mutated sequences are not identical.	0aa	0aa	Cbl	ENSMUSG00000034342.10	ENSMUST00000206720.2	chr9	16	-																CLINVAR-H1376984		CLINVAR	1978322.0	False	False	False	False	False	0
CBL	ENSG00000110395.4	ENST00000264033.4	chr11	16	+	True	119169084	119169084	C	T	ENST00000264033.4:c.2268C>T	A756delinsA	Silent	E_15	SNP	False	4	Class 4: Mutated sequences are not identical.	0aa	0aa	Cbl	ENSMUSG00000034342.10	ENSMUST00000206720.2	chr9	16	-																CLINVAR-H1376997		CLINVAR	696499.0	False	False	False	False	False	0
CBL	ENSG00000110395.4	ENST00000264033.4	chr11	16	+	True	119169244	119169244	A	G	ENST00000264033.4:c.2428A>G	T810A	Missense	E_15	SNP	False	4	Class 4: Mutated sequences are not identical.	0aa	0aa	Cbl	ENSMUSG00000034342.10	ENSMUST00000206720.2	chr9	16	-																CLINVAR-H1377052		CLINVAR	2148216.0	False	False	False	False	False	0
CBL	ENSG00000110395.4	ENST00000264033.4	chr11	16	+	True	119170194	119170194	A	G	ENST00000264033.4:c.2435-11A>G		Non_Coding,I	I_15	SNP	False	4	Class 4: Mutated sequences are not identical.	0aa	0aa	Cbl	ENSMUSG00000034342.10	ENSMUST00000206720.2	chr9	16	-																CLINVAR-H1377067		CLINVAR	2056282.0	False	False	False	False	False	0
CBL	ENSG00000110395.4	ENST00000264033.4	chr11	16	+	True	119170196	119170196	T	C	ENST00000264033.4:c.2435-9T>C		Non_Coding,I	I_15	SNP	False	4	Class 4: Mutated sequences are not identical.	0aa	0aa	Cbl	ENSMUSG00000034342.10	ENSMUST00000206720.2	chr9	16	-																CLINVAR-H1377069		CLINVAR	2096526.0	False	False	False	False	False	0
CBL	ENSG00000110395.4	ENST00000264033.4	chr11	16	+	True	119170212	119170212	T	C	ENST00000264033.4:c.2442T>C	T814delinsT	Silent	E_16	SNP	False	4	Class 4: Mutated sequences are not identical.	0aa	0aa	Cbl	ENSMUSG00000034342.10	ENSMUST00000206720.2	chr9	16	-																CLINVAR-H1377073		CLINVAR	1127020.0	False	False	False	False	False	0
CBL	ENSG00000110395.4	ENST00000264033.4	chr11	16	+	True	119170283	119170283	G	T	ENST00000264033.4:c.2513G>T	G838V	Missense	E_16	SNP	False	4	Class 4: Mutated sequences are not identical.	0aa	0aa	Cbl	ENSMUSG00000034342.10	ENSMUST00000206720.2	chr9	16	-																CLINVAR-H1377097		CLINVAR	434592.0	False	False	False	False	False	0
CBL	ENSG00000110395.4	ENST00000264033.4	chr11	16	+	True	119170289	119170289	G	A	ENST00000264033.4:c.2519G>A	C840Y	Missense	E_16	SNP	False	4	Class 4: Mutated sequences are not identical.	0aa	0aa	Cbl	ENSMUSG00000034342.10	ENSMUST00000206720.2	chr9	16	-																CLINVAR-H1377101		CLINVAR	940069.0	False	False	False	False	False	0
CBL	ENSG00000110395.4	ENST00000264033.4	chr11	16	+	True	119170289	119170289	G	C	ENST00000264033.4:c.2519G>C	C840S	Missense	E_16	SNP	False	4	Class 4: Mutated sequences are not identical.	0aa	0aa	Cbl	ENSMUSG00000034342.10	ENSMUST00000206720.2	chr9	16	-																CLINVAR-H1377102		CLINVAR	180294.0	False	False	False	False	False	0
CBL	ENSG00000110395.4	ENST00000264033.4	chr11	16	+	True	119170290	119170290	T	G	ENST00000264033.4:c.2520T>G	C840W	Missense	E_16	SNP	False	4	Class 4: Mutated sequences are not identical.	0aa	0aa	Cbl	ENSMUSG00000034342.10	ENSMUST00000206720.2	chr9	16	-																CLINVAR-H1377103		CLINVAR	654074.0	False	False	False	False	False	0
CBL	ENSG00000110395.4	ENST00000264033.4	chr11	16	+	True	119170300	119170300	A	C	ENST00000264033.4:c.2530A>C	S844R	Missense	E_16	SNP	False	4	Class 4: Mutated sequences are not identical.	0aa	0aa	Cbl	ENSMUSG00000034342.10	ENSMUST00000206720.2	chr9	16	-																CLINVAR-H1377104		CLINVAR	133812.0	False	False	False	False	False	0
CBL	ENSG00000110395.4	ENST00000264033.4	chr11	16	+	True	119170300	119170300	A	G	ENST00000264033.4:c.2530A>G	S844G	Missense	E_16	SNP	False	4	Class 4: Mutated sequences are not identical.	0aa	0aa	Cbl	ENSMUSG00000034342.10	ENSMUST00000206720.2	chr9	16	-																CLINVAR-H1377105		CLINVAR	2018577.0	False	False	False	False	False	0
CBL	ENSG00000110395.4	ENST00000264033.4	chr11	16	+	True	119170306	119170306	C	T	ENST00000264033.4:c.2536C>T	P846S	Missense	E_16	SNP	False	4	Class 4: Mutated sequences are not identical.	0aa	0aa	Cbl	ENSMUSG00000034342.10	ENSMUST00000206720.2	chr9	16	-																CLINVAR-H1377108		CLINVAR	1919110.0	False	False	False	False	False	0
CBL	ENSG00000110395.4	ENST00000264033.4	chr11	16	+	True	119170307	119170307	C	T	ENST00000264033.4:c.2537C>T	P846L	Missense	E_16	SNP	False	4	Class 4: Mutated sequences are not identical.	0aa	0aa	Cbl	ENSMUSG00000034342.10	ENSMUST00000206720.2	chr9	16	-																CLINVAR-H1377109		CLINVAR	543997.0	False	False	False	False	False	0
CBL	ENSG00000110395.4	ENST00000264033.4	chr11	16	+	True	119170358	119170358	A	G	ENST00000264033.4:c.2588A>G	N863S	Missense	E_16	SNP	False	4	Class 4: Mutated sequences are not identical.	0aa	0aa	Cbl	ENSMUSG00000034342.10	ENSMUST00000206720.2	chr9	16	-																CLINVAR-H1377125		CLINVAR	40427.0	False	False	False	False	False	0
CBL	ENSG00000110395.4	ENST00000264033.4	chr11	16	+	True	119170359	119170359	C	G	ENST00000264033.4:c.2589C>G	N863K	Missense	E_16	SNP	False	4	Class 4: Mutated sequences are not identical.	0aa	0aa	Cbl	ENSMUSG00000034342.10	ENSMUST00000206720.2	chr9	16	-																CLINVAR-H1377126		CLINVAR	45207.0	False	False	False	False	False	0
CBL	ENSG00000110395.4	ENST00000264033.4	chr11	16	+	True	119170414	119170414	C	A	ENST00000264033.4:c.2644C>A	Q882K	Missense	E_16	SNP	False	4	Class 4: Mutated sequences are not identical.	0aa	0aa	Cbl	ENSMUSG00000034342.10	ENSMUST00000206720.2	chr9	16	-																CLINVAR-H1377137		CLINVAR	1794224.0	False	False	False	False	False	0
CBL	ENSG00000110395.4	ENST00000264033.4	chr11	16	+	True	119103255	119103255	T	C	ENST00000264033.4:c.293T>C	I98T	Missense	E_2	SNP	False	4	Class 4: Mutated sequences are not identical.	0aa	0aa	Cbl	ENSMUSG00000034342.10	ENSMUST00000206720.2	chr9	16	-																COSMIC-H0819709		COSMIC	21850430.0	False	False	False	False	False	0
CBL	ENSG00000110395.4	ENST00000264033.4	chr11	16	+	True	119077325	119077325	G	T	ENST00000264033.4:c.195+3G>T		Non_Coding,I	I_1	SNP	False	4	Class 4: Mutated sequences are not identical.	0aa	0aa	Cbl	ENSMUSG00000034342.10	ENSMUST00000206720.2	chr9	16	-																COSMIC-H0819716		COSMIC	21850452.0	False	False	False	False	False	0
CBL	ENSG00000110395.4	ENST00000264033.4	chr11	16	+	True	119145541	119145541	G	A	ENST00000264033.4:c.748-1G>A	X249_splice	Splice_Site	I_4	SNP	False	4	Class 4: Mutated sequences are not identical.	0aa	0aa	Cbl	ENSMUSG00000034342.10	ENSMUST00000206720.2	chr9	16	-																COSMIC-H0819717		COSMIC	21850459.0	False	False	False	False	False	0
CBL	ENSG00000110395.4	ENST00000264033.4	chr11	16	+	True	119155618	119155618	G	T	ENST00000264033.4:c.1432-61G>T		Non_Coding,I	I_9	SNP	False	4	Class 4: Mutated sequences are not identical.	0aa	0aa	Cbl	ENSMUSG00000034342.10	ENSMUST00000206720.2	chr9	16	-																COSMIC-H0819725		COSMIC	21849673.0	False	False	False	False	False	0
CBL	ENSG00000110395.4	ENST00000264033.4	chr11	16	+	True	119168370	119168370	G	A	ENST00000264033.4:c.2251+179G>A		Non_Coding,I	I_14	SNP	False	4	Class 4: Mutated sequences are not identical.	0aa	0aa	Cbl	ENSMUSG00000034342.10	ENSMUST00000206720.2	chr9	16	-																COSMIC-H0819726		COSMIC	21849677.0	False	False	False	False	False	0
CBL	ENSG00000110395.4	ENST00000264033.4	chr11	16	+	True	119102117	119102117	C	G	ENST00000264033.4:c.196-1041C>G		Non_Coding,I	I_1	SNP	False	4	Class 4: Mutated sequences are not identical.	0aa	0aa	Cbl	ENSMUSG00000034342.10	ENSMUST00000206720.2	chr9	16	-																COSMIC-H0819727		COSMIC	21850485.0	False	False	False	False	False	0
CBL	ENSG00000110395.4	ENST00000264033.4	chr11	16	+	True	119155649	119155649	G	C	ENST00000264033.4:c.1432-30G>C		Non_Coding,I	I_9	SNP	False	4	Class 4: Mutated sequences are not identical.	0aa	0aa	Cbl	ENSMUSG00000034342.10	ENSMUST00000206720.2	chr9	16	-																COSMIC-H0819814		COSMIC	21849915.0	False	False	False	False	False	0
CBL	ENSG00000110395.4	ENST00000264033.4	chr11	16	+	True	119142721	119142721	T	A	ENST00000264033.4:c.590+130T>A		Non_Coding,I	I_3	SNP	False	4	Class 4: Mutated sequences are not identical.	0aa	0aa	Cbl	ENSMUSG00000034342.10	ENSMUST00000206720.2	chr9	16	-																COSMIC-H0819826		COSMIC	21858648.0	False	False	False	False	False	0
CBL	ENSG00000110395.4	ENST00000264033.4	chr11	16	+	True	119144874	119144874	A	G	ENST00000264033.4:c.747+140A>G		Non_Coding,I	I_4	SNP	False	4	Class 4: Mutated sequences are not identical.	0aa	0aa	Cbl	ENSMUSG00000034342.10	ENSMUST00000206720.2	chr9	16	-																COSMIC-H0820420		COSMIC	21863876.0	False	False	False	False	False	0
CBL	ENSG00000110395.4	ENST00000264033.4	chr11	16	+	True	119146846	119146846	T	C	ENST00000264033.4:c.1007+2T>C	X335_splice	Splice_Site	I_6	SNP	False	4	Class 4: Mutated sequences are not identical.	0aa	0aa	Cbl	ENSMUSG00000034342.10	ENSMUST00000206720.2	chr9	16	-																COSMIC-H0820440		COSMIC	21864034.0	False	False	False	False	False	0
CBL	ENSG00000110395.4	ENST00000264033.4	chr11	16	+	True	119159553	119159553	C	T	ENST00000264033.4:c.2036+897C>T		Non_Coding,I	I_12	SNP	False	4	Class 4: Mutated sequences are not identical.	0aa	0aa	Cbl	ENSMUSG00000034342.10	ENSMUST00000206720.2	chr9	16	-																COSMIC-H0820569		COSMIC	21853961.0	False	False	False	False	False	0
CBL	ENSG00000110395.4	ENST00000264033.4	chr11	16	+	True	119155689	119155689	C	T	ENST00000264033.4:c.1442C>T	P481L	Missense	E_10	SNP	False	4	Class 4: Mutated sequences are not identical.	0aa	0aa	Cbl	ENSMUSG00000034342.10	ENSMUST00000206720.2	chr9	16	-																COSMIC-H0820975		COSMIC	21850779.0	False	False	False	False	False	0
CBL	ENSG00000110395.4	ENST00000264033.4	chr11	16	+	True	119143678	119143678	T	A	ENST00000264033.4:c.591-900T>A		Non_Coding,I	I_3	SNP	False	4	Class 4: Mutated sequences are not identical.	0aa	0aa	Cbl	ENSMUSG00000034342.10	ENSMUST00000206720.2	chr9	16	-																COSMIC-H0820993		COSMIC	21850946.0	False	False	False	False	False	0
CBL	ENSG00000110395.4	ENST00000264033.4	chr11	16	+	True	119141586	119141586	G	A	ENST00000264033.4:c.444-859G>A		Non_Coding,I	I_2	SNP	False	4	Class 4: Mutated sequences are not identical.	0aa	0aa	Cbl	ENSMUSG00000034342.10	ENSMUST00000206720.2	chr9	16	-																COSMIC-H0821016		COSMIC	21851115.0	False	False	False	False	False	0
CBL	ENSG00000110395.4	ENST00000264033.4	chr11	16	+	True	119156111	119156111	C	T	ENST00000264033.4:c.1776C>T	P592delinsP	Silent	E_11	SNP	False	4	Class 4: Mutated sequences are not identical.	0aa	0aa	Cbl	ENSMUSG00000034342.10	ENSMUST00000206720.2	chr9	16	-																COSMIC-H0821034		COSMIC	21851167.0	False	False	False	False	False	0
CBL	ENSG00000110395.4	ENST00000264033.4	chr11	16	+	True	119144748	119144748	A	G	ENST00000264033.4:c.747+14A>G		Non_Coding,I	I_4	SNP	False	4	Class 4: Mutated sequences are not identical.	0aa	0aa	Cbl	ENSMUSG00000034342.10	ENSMUST00000206720.2	chr9	16	-																COSMIC-H0821039		COSMIC	21851180.0	False	False	False	False	False	0
CBL	ENSG00000110395.4	ENST00000264033.4	chr11	16	+	True	119170138	119170138	T	A	ENST00000264033.4:c.2435-67T>A		Non_Coding,I	I_15	SNP	False	4	Class 4: Mutated sequences are not identical.	0aa	0aa	Cbl	ENSMUSG00000034342.10	ENSMUST00000206720.2	chr9	16	-																COSMIC-H0821960		COSMIC	21862411.0	False	False	False	False	False	0
CBL	ENSG00000110395.4	ENST00000264033.4	chr11	16	+	True	119151158	119151158	C	A	ENST00000264033.4:c.1431+1735C>A		Non_Coding,I	I_9	SNP	False	4	Class 4: Mutated sequences are not identical.	0aa	0aa	Cbl	ENSMUSG00000034342.10	ENSMUST00000206720.2	chr9	16	-																COSMIC-H0821991		COSMIC	21862495.0	False	False	False	False	False	0
CBL	ENSG00000110395.4	ENST00000264033.4	chr11	16	+	True	119151100	119151100	T	C	ENST00000264033.4:c.1431+1677T>C		Non_Coding,I	I_9	SNP	False	4	Class 4: Mutated sequences are not identical.	0aa	0aa	Cbl	ENSMUSG00000034342.10	ENSMUST00000206720.2	chr9	16	-																COSMIC-H0821992		COSMIC	21862498.0	False	False	False	False	False	0
CBL	ENSG00000110395.4	ENST00000264033.4	chr11	16	+	True	119170210	119170210	A	C	ENST00000264033.4:c.2440A>C	T814P	Missense	E_16	SNP	False	4	Class 4: Mutated sequences are not identical.	0aa	0aa	Cbl	ENSMUSG00000034342.10	ENSMUST00000206720.2	chr9	16	-																COSMIC-H0822030		COSMIC	21859696.0	False	False	False	False	False	0
CBL	ENSG00000110395.4	ENST00000264033.4	chr11	16	+	True	119150800	119150800	C	A	ENST00000264033.4:c.1431+1377C>A		Non_Coding,I	I_9	SNP	False	4	Class 4: Mutated sequences are not identical.	0aa	0aa	Cbl	ENSMUSG00000034342.10	ENSMUST00000206720.2	chr9	16	-																COSMIC-H0822450		COSMIC	21851705.0	False	False	False	False	False	0
CBL	ENSG00000110395.4	ENST00000264033.4	chr11	16	+	True	119170162	119170162	A	G	ENST00000264033.4:c.2435-43A>G		Non_Coding,I	I_15	SNP	False	4	Class 4: Mutated sequences are not identical.	0aa	0aa	Cbl	ENSMUSG00000034342.10	ENSMUST00000206720.2	chr9	16	-																COSMIC-H0822451		COSMIC	21851710.0	False	False	False	False	False	0
CBL	ENSG00000110395.4	ENST00000264033.4	chr11	16	+	True	119156136	119156136	T	C	ENST00000264033.4:c.1801T>C	S601P	Missense	E_11	SNP	False	4	Class 4: Mutated sequences are not identical.	0aa	0aa	Cbl	ENSMUSG00000034342.10	ENSMUST00000206720.2	chr9	16	-																COSMIC-H0822637		COSMIC	21860000.0	False	False	False	False	False	0
CBL	ENSG00000110395.4	ENST00000264033.4	chr11	16	+	True	119167670	119167670	G	T	ENST00000264033.4:c.2079G>T	E693D	Missense	E_13	SNP	False	4	Class 4: Mutated sequences are not identical.	0aa	0aa	Cbl	ENSMUSG00000034342.10	ENSMUST00000206720.2	chr9	16	-																COSMIC-H0822645		COSMIC	21860028.0	False	False	False	False	False	0
CBL	ENSG00000110395.4	ENST00000264033.4	chr11	16	+	True	119155690	119155690	G	A	ENST00000264033.4:c.1443G>A	P481delinsP	Silent	E_10	SNP	False	4	Class 4: Mutated sequences are not identical.	0aa	0aa	Cbl	ENSMUSG00000034342.10	ENSMUST00000206720.2	chr9	16	-																COSMIC-H0822660		COSMIC	21858107.0	False	False	False	False	False	0
CBL	ENSG00000110395.4	ENST00000264033.4	chr11	16	+	True	119169084	119169084	C	T	ENST00000264033.4:c.2268C>T	A756delinsA	Silent	E_15	SNP	False	4	Class 4: Mutated sequences are not identical.	0aa	0aa	Cbl	ENSMUSG00000034342.10	ENSMUST00000206720.2	chr9	16	-																COSMIC-H0822679		COSMIC	21857120.0	False	False	False	False	False	0
CBL	ENSG00000110395.4	ENST00000264033.4	chr11	16	+	True	119170211	119170211	C	T	ENST00000264033.4:c.2441C>T	T814I	Missense	E_16	SNP	False	4	Class 4: Mutated sequences are not identical.	0aa	0aa	Cbl	ENSMUSG00000034342.10	ENSMUST00000206720.2	chr9	16	-																COSMIC-H0822680		COSMIC	21857124.0	False	False	False	False	False	0
CBL	ENSG00000110395.4	ENST00000264033.4	chr11	16	+	True	119147926	119147926	C	G	ENST00000264033.4:c.1008-541C>G		Non_Coding,I	I_6	SNP	False	4	Class 4: Mutated sequences are not identical.	0aa	0aa	Cbl	ENSMUSG00000034342.10	ENSMUST00000206720.2	chr9	16	-																COSMIC-H0822683		COSMIC	21857135.0	False	False	False	False	False	0
CBL	ENSG00000110395.4	ENST00000264033.4	chr11	16	+	True	119146892	119146892	C	T	ENST00000264033.4:c.1007+48C>T		Non_Coding,I	I_6	SNP	False	4	Class 4: Mutated sequences are not identical.	0aa	0aa	Cbl	ENSMUSG00000034342.10	ENSMUST00000206720.2	chr9	16	-																COSMIC-H0822697		COSMIC	21857178.0	False	False	False	False	False	0
CBL	ENSG00000110395.4	ENST00000264033.4	chr11	16	+	True	119077398	119077398	G	C	ENST00000264033.4:c.195+76G>C		Non_Coding,I	I_1	SNP	False	4	Class 4: Mutated sequences are not identical.	0aa	0aa	Cbl	ENSMUSG00000034342.10	ENSMUST00000206720.2	chr9	16	-																COSMIC-H0822706		COSMIC	21857306.0	False	False	False	False	False	0
CBL	ENSG00000110395.4	ENST00000264033.4	chr11	16	+	True	119168916	119168916	T	C	ENST00000264033.4:c.2252-152T>C		Non_Coding,I	I_14	SNP	False	4	Class 4: Mutated sequences are not identical.	0aa	0aa	Cbl	ENSMUSG00000034342.10	ENSMUST00000206720.2	chr9	16	-																COSMIC-H0822755		COSMIC	21852358.0	False	False	False	False	False	0
CBL	ENSG00000110395.4	ENST00000264033.4	chr11	16	+	True	119168170	119168170	A	G	ENST00000264033.4:c.2230A>G	I744V	Missense	E_14	SNP	False	4	Class 4: Mutated sequences are not identical.	0aa	0aa	Cbl	ENSMUSG00000034342.10	ENSMUST00000206720.2	chr9	16	-																COSMIC-H0822767		COSMIC	21859567.0	False	False	False	False	False	0
CBL	ENSG00000110395.4	ENST00000264033.4	chr11	16	+	True	119167727	119167727	T	C	ENST00000264033.4:c.2136T>C	D712delinsD	Silent	E_13	SNP	False	4	Class 4: Mutated sequences are not identical.	0aa	0aa	Cbl	ENSMUSG00000034342.10	ENSMUST00000206720.2	chr9	16	-																COSMIC-H0822771		COSMIC	21859576.0	False	False	False	False	False	0
CBL	ENSG00000110395.4	ENST00000264033.4	chr11	16	+	True	119149449	119149449	C	A	ENST00000264033.4:c.1431+26C>A		Non_Coding,I	I_9	SNP	False	4	Class 4: Mutated sequences are not identical.	0aa	0aa	Cbl	ENSMUSG00000034342.10	ENSMUST00000206720.2	chr9	16	-																COSMIC-H0822775		COSMIC	21859591.0	False	False	False	False	False	0
CBL	ENSG00000110395.4	ENST00000264033.4	chr11	16	+	True	119169082	119169082	G	T	ENST00000264033.4:c.2266G>T	A756S	Missense	E_15	SNP	False	4	Class 4: Mutated sequences are not identical.	0aa	0aa	Cbl	ENSMUSG00000034342.10	ENSMUST00000206720.2	chr9	16	-																COSMIC-H0822776		COSMIC	21857521.0	False	False	False	False	False	0
CBL	ENSG00000110395.4	ENST00000264033.4	chr11	16	+	True	119147270	119147270	C	T	ENST00000264033.4:c.1007+426C>T		Non_Coding,I	I_6	SNP	False	4	Class 4: Mutated sequences are not identical.	0aa	0aa	Cbl	ENSMUSG00000034342.10	ENSMUST00000206720.2	chr9	16	-																COSMIC-H0823636		COSMIC	21858117.0	False	False	False	False	False	0
CBL	ENSG00000110395.4	ENST00000264033.4	chr11	16	+	True	119146903	119146903	C	T	ENST00000264033.4:c.1007+59C>T		Non_Coding,I	I_6	SNP	False	4	Class 4: Mutated sequences are not identical.	0aa	0aa	Cbl	ENSMUSG00000034342.10	ENSMUST00000206720.2	chr9	16	-																COSMIC-H0823642		COSMIC	21862689.0	False	False	False	False	False	0
CBL	ENSG00000110395.4	ENST00000264033.4	chr11	16	+	True	119145937	119145937	T	G	ENST00000264033.4:c.869+274T>G		Non_Coding,I	I_5	SNP	False	4	Class 4: Mutated sequences are not identical.	0aa	0aa	Cbl	ENSMUSG00000034342.10	ENSMUST00000206720.2	chr9	16	-																COSMIC-H0823653		COSMIC	21862721.0	False	False	False	False	False	0
CBL	ENSG00000110395.4	ENST00000264033.4	chr11	16	+	True	119168367	119168367	T	C	ENST00000264033.4:c.2251+176T>C		Non_Coding,I	I_14	SNP	False	4	Class 4: Mutated sequences are not identical.	0aa	0aa	Cbl	ENSMUSG00000034342.10	ENSMUST00000206720.2	chr9	16	-																COSMIC-H0824280		COSMIC	21860263.0	False	False	False	False	False	0
CBL	ENSG00000110395.4	ENST00000264033.4	chr11	16	+	True	119157177	119157177	G	T	ENST00000264033.4:c.1941+901G>T		Non_Coding,I	I_11	SNP	False	4	Class 4: Mutated sequences are not identical.	0aa	0aa	Cbl	ENSMUSG00000034342.10	ENSMUST00000206720.2	chr9	16	-																COSMIC-H0824284		COSMIC	21860279.0	False	False	False	False	False	0
CBL	ENSG00000110395.4	ENST00000264033.4	chr11	16	+	True	119167702	119167702	C	G	ENST00000264033.4:c.2111C>G	S704C	Missense	E_13	SNP	False	4	Class 4: Mutated sequences are not identical.	0aa	0aa	Cbl	ENSMUSG00000034342.10	ENSMUST00000206720.2	chr9	16	-																COSMIC-H0824324		COSMIC	21860523.0	False	False	False	False	False	0
CBL	ENSG00000110395.4	ENST00000264033.4	chr11	16	+	True	119149011	119149011	C	T	ENST00000264033.4:c.1227+4C>T		Non_Coding,I	I_8	SNP	False	4	Class 4: Mutated sequences are not identical.	0aa	0aa	Cbl	ENSMUSG00000034342.10	ENSMUST00000206720.2	chr9	16	-																COSMIC-H0824344		COSMIC	21853887.0	False	False	False	False	False	0
CBL	ENSG00000110395.4	ENST00000264033.4	chr11	16	+	True	119156231	119156231	A	G	ENST00000264033.4:c.1896A>G	P632delinsP	Silent	E_11	SNP	False	4	Class 4: Mutated sequences are not identical.	0aa	0aa	Cbl	ENSMUSG00000034342.10	ENSMUST00000206720.2	chr9	16	-																COSMIC-H0824414		COSMIC	21857745.0	False	False	False	False	False	0
CBL	ENSG00000110395.4	ENST00000264033.4	chr11	16	+	True	119167713	119167713	C	T	ENST00000264033.4:c.2122C>T	L708delinsL	Silent	E_13	SNP	False	4	Class 4: Mutated sequences are not identical.	0aa	0aa	Cbl	ENSMUSG00000034342.10	ENSMUST00000206720.2	chr9	16	-																COSMIC-H0824894		COSMIC	21850190.0	False	False	False	False	False	0
CBL	ENSG00000110395.4	ENST00000264033.4	chr11	16	+	True	119078757	119078757	G	T	ENST00000264033.4:c.195+1435G>T		Non_Coding,I	I_1	SNP	False	4	Class 4: Mutated sequences are not identical.	0aa	0aa	Cbl	ENSMUSG00000034342.10	ENSMUST00000206720.2	chr9	16	-																COSMIC-H0825116		COSMIC	21863316.0	False	False	False	False	False	0
CBL	ENSG00000110395.4	ENST00000264033.4	chr11	16	+	True	119140724	119140724	A	T	ENST00000264033.4:c.444-1721A>T		Non_Coding,I	I_2	SNP	False	4	Class 4: Mutated sequences are not identical.	0aa	0aa	Cbl	ENSMUSG00000034342.10	ENSMUST00000206720.2	chr9	16	-																COSMIC-H0825295		COSMIC	21860795.0	False	False	False	False	False	0
CBL	ENSG00000110395.4	ENST00000264033.4	chr11	16	+	True	119156153	119156153	T	C	ENST00000264033.4:c.1818T>C	S606delinsS	Silent	E_11	SNP	False	4	Class 4: Mutated sequences are not identical.	0aa	0aa	Cbl	ENSMUSG00000034342.10	ENSMUST00000206720.2	chr9	16	-																COSMIC-H0825307		COSMIC	21860950.0	False	False	False	False	False	0
CBL	ENSG00000110395.4	ENST00000264033.4	chr11	16	+	True	119103029	119103029	C	T	ENST00000264033.4:c.196-129C>T		Non_Coding,I	I_1	SNP	False	4	Class 4: Mutated sequences are not identical.	0aa	0aa	Cbl	ENSMUSG00000034342.10	ENSMUST00000206720.2	chr9	16	-																COSMIC-H0825313		COSMIC	21860992.0	False	False	False	False	False	0
CBL	ENSG00000110395.4	ENST00000264033.4	chr11	16	+	True	119104915	119104915	C	T	ENST00000264033.4:c.443+1510C>T		Non_Coding,I	I_2	SNP	False	4	Class 4: Mutated sequences are not identical.	0aa	0aa	Cbl	ENSMUSG00000034342.10	ENSMUST00000206720.2	chr9	16	-																COSMIC-H0825825		COSMIC	21850110.0	False	False	False	False	False	0
CBL	ENSG00000110395.4	ENST00000264033.4	chr11	16	+	True	119155678	119155678	G	A	ENST00000264033.4:c.1432-1G>A	X477_splice	Splice_Site	I_9	SNP	False	4	Class 4: Mutated sequences are not identical.	0aa	0aa	Cbl	ENSMUSG00000034342.10	ENSMUST00000206720.2	chr9	16	-																COSMIC-H0825832		COSMIC	21850126.0	False	False	False	False	False	0
CBL	ENSG00000110395.4	ENST00000264033.4	chr11	16	+	True	119076904	119076904	G	A	ENST00000264033.4:c.153G>A		Non_Coding,5		SNP	False	4	Class 4: Mutated sequences are not identical.	0aa	0aa	Cbl	ENSMUSG00000034342.10	ENSMUST00000206720.2	chr9	16	-																COSMIC-H0826362		COSMIC	21863531.0	False	False	False	False	False	0
CBL	ENSG00000110395.4	ENST00000264033.4	chr11	16	+	True	119142663	119142663	A	G	ENST00000264033.4:c.590+72A>G		Non_Coding,I	I_3	SNP	False	4	Class 4: Mutated sequences are not identical.	0aa	0aa	Cbl	ENSMUSG00000034342.10	ENSMUST00000206720.2	chr9	16	-																COSMIC-H0826366		COSMIC	21863547.0	False	False	False	False	False	0
CBL	ENSG00000110395.4	ENST00000264033.4	chr11	16	+	True	119170284	119170284	C	A	ENST00000264033.4:c.2514C>A	G838delinsG	Silent	E_16	SNP	False	4	Class 4: Mutated sequences are not identical.	0aa	0aa	Cbl	ENSMUSG00000034342.10	ENSMUST00000206720.2	chr9	16	-																COSMIC-H0826367		COSMIC	21863550.0	False	False	False	False	False	0
CBL	ENSG00000110395.4	ENST00000264033.4	chr11	16	+	True	119076914	119076914	C	T	ENST00000264033.4:c.163C>T		Non_Coding,5		SNP	False	4	Class 4: Mutated sequences are not identical.	0aa	0aa	Cbl	ENSMUSG00000034342.10	ENSMUST00000206720.2	chr9	16	-																COSMIC-H0826409		COSMIC	21850138.0	False	False	False	False	False	0
CBL	ENSG00000110395.4	ENST00000264033.4	chr11	16	+	True	119168452	119168452	G	A	ENST00000264033.4:c.2251+261G>A		Non_Coding,I	I_14	SNP	False	4	Class 4: Mutated sequences are not identical.	0aa	0aa	Cbl	ENSMUSG00000034342.10	ENSMUST00000206720.2	chr9	16	-																COSMIC-H0826470		COSMIC	21853242.0	False	False	False	False	False	0
CBL	ENSG00000110395.4	ENST00000264033.4	chr11	16	+	True	119156091	119156091	C	A	ENST00000264033.4:c.1756C>A	L586I	Missense	E_11	SNP	False	4	Class 4: Mutated sequences are not identical.	0aa	0aa	Cbl	ENSMUSG00000034342.10	ENSMUST00000206720.2	chr9	16	-																COSMIC-H0826472		COSMIC	21858370.0	False	False	False	False	False	0
CBL	ENSG00000110395.4	ENST00000264033.4	chr11	16	+	True	119170358	119170358	A	G	ENST00000264033.4:c.2588A>G	N863S	Missense	E_16	SNP	False	4	Class 4: Mutated sequences are not identical.	0aa	0aa	Cbl	ENSMUSG00000034342.10	ENSMUST00000206720.2	chr9	16	-																COSMIC-H0826473		COSMIC	21858374.0	False	False	False	False	False	0
CBL	ENSG00000110395.4	ENST00000264033.4	chr11	16	+	True	119146602	119146602	A	G	ENST00000264033.4:c.870-105A>G		Non_Coding,I	I_5	SNP	False	4	Class 4: Mutated sequences are not identical.	0aa	0aa	Cbl	ENSMUSG00000034342.10	ENSMUST00000206720.2	chr9	16	-																COSMIC-H0826496		COSMIC	21858570.0	False	False	False	False	False	0
CBL	ENSG00000110395.4	ENST00000264033.4	chr11	16	+	True	119156775	119156775	G	A	ENST00000264033.4:c.1941+499G>A		Non_Coding,I	I_11	SNP	False	4	Class 4: Mutated sequences are not identical.	0aa	0aa	Cbl	ENSMUSG00000034342.10	ENSMUST00000206720.2	chr9	16	-																COSMIC-H0827137		COSMIC	21853530.0	False	False	False	False	False	0
CBL	ENSG00000110395.4	ENST00000264033.4	chr11	16	+	True	119170290	119170290	T	G	ENST00000264033.4:c.2520T>G	C840W	Missense	E_16	SNP	False	4	Class 4: Mutated sequences are not identical.	0aa	0aa	Cbl	ENSMUSG00000034342.10	ENSMUST00000206720.2	chr9	16	-																COSMIC-H0827203		COSMIC	21861835.0	False	False	False	False	False	0
CBL	ENSG00000110395.4	ENST00000264033.4	chr11	16	+	True	119156008	119156008	C	T	ENST00000264033.4:c.1673C>T	S558F	Missense	E_11	SNP	False	4	Class 4: Mutated sequences are not identical.	0aa	0aa	Cbl	ENSMUSG00000034342.10	ENSMUST00000206720.2	chr9	16	-																COSMIC-H0827213		COSMIC	21861869.0	False	False	False	False	False	0
CBL	ENSG00000110395.4	ENST00000264033.4	chr11	16	+	True	119104538	119104538	G	A	ENST00000264033.4:c.443+1133G>A		Non_Coding,I	I_2	SNP	False	4	Class 4: Mutated sequences are not identical.	0aa	0aa	Cbl	ENSMUSG00000034342.10	ENSMUST00000206720.2	chr9	16	-																COSMIC-H0827614		COSMIC	21853911.0	False	False	False	False	False	0
CBL	ENSG00000110395.4	ENST00000264033.4	chr11	16	+	True	119076887	119076887	C	T	ENST00000264033.4:c.136C>T		Non_Coding,5		SNP	False	4	Class 4: Mutated sequences are not identical.	0aa	0aa	Cbl	ENSMUSG00000034342.10	ENSMUST00000206720.2	chr9	16	-																COSMIC-H0827616		COSMIC	21855797.0	False	False	False	False	False	0
CBL	ENSG00000110395.4	ENST00000264033.4	chr11	16	+	True	119156009	119156009	C	T	ENST00000264033.4:c.1674C>T	S558delinsS	Silent	E_11	SNP	False	4	Class 4: Mutated sequences are not identical.	0aa	0aa	Cbl	ENSMUSG00000034342.10	ENSMUST00000206720.2	chr9	16	-																COSMIC-H0828436		COSMIC	21854230.0	False	False	False	False	False	0
CBL	ENSG00000110395.4	ENST00000264033.4	chr11	16	+	True	119149060	119149060	C	T	ENST00000264033.4:c.1228-160C>T		Non_Coding,I	I_8	SNP	False	4	Class 4: Mutated sequences are not identical.	0aa	0aa	Cbl	ENSMUSG00000034342.10	ENSMUST00000206720.2	chr9	16	-																COSMIC-H0828473		COSMIC	21856233.0	False	False	False	False	False	0
CBL	ENSG00000110395.4	ENST00000264033.4	chr11	16	+	True	119155688	119155688	C	T	ENST00000264033.4:c.1441C>T	P481S	Missense	E_10	SNP	False	4	Class 4: Mutated sequences are not identical.	0aa	0aa	Cbl	ENSMUSG00000034342.10	ENSMUST00000206720.2	chr9	16	-																COSMIC-H0828896		COSMIC	21851952.0	False	False	False	False	False	0
CBL	ENSG00000110395.4	ENST00000264033.4	chr11	16	+	True	119167714	119167714	T	C	ENST00000264033.4:c.2123T>C	L708P	Missense	E_13	SNP	False	4	Class 4: Mutated sequences are not identical.	0aa	0aa	Cbl	ENSMUSG00000034342.10	ENSMUST00000206720.2	chr9	16	-																COSMIC-H0828918		COSMIC	21852172.0	False	False	False	False	False	0
CBL	ENSG00000110395.4	ENST00000264033.4	chr11	16	+	True	119155433	119155433	T	A	ENST00000264033.4:c.1432-246T>A		Non_Coding,I	I_9	SNP	False	4	Class 4: Mutated sequences are not identical.	0aa	0aa	Cbl	ENSMUSG00000034342.10	ENSMUST00000206720.2	chr9	16	-																COSMIC-H0829324		COSMIC	21852300.0	False	False	False	False	False	0
CBL	ENSG00000110395.4	ENST00000264033.4	chr11	16	+	True	119168174	119168174	C	T	ENST00000264033.4:c.2234C>T	T745I	Missense	E_14	SNP	False	4	Class 4: Mutated sequences are not identical.	0aa	0aa	Cbl	ENSMUSG00000034342.10	ENSMUST00000206720.2	chr9	16	-																COSMIC-H0830179		COSMIC	21852474.0	False	False	False	False	False	0
CBL	ENSG00000110395.4	ENST00000264033.4	chr11	16	+	True	119167732	119167732	C	T	ENST00000264033.4:c.2141C>T	S714F	Missense	E_13	SNP	False	4	Class 4: Mutated sequences are not identical.	0aa	0aa	Cbl	ENSMUSG00000034342.10	ENSMUST00000206720.2	chr9	16	-																COSMIC-H0830188		COSMIC	21852618.0	False	False	False	False	False	0
CBL	ENSG00000110395.4	ENST00000264033.4	chr11	16	+	True	119103784	119103784	A	C	ENST00000264033.4:c.443+379A>C		Non_Coding,I	I_2	SNP	False	4	Class 4: Mutated sequences are not identical.	0aa	0aa	Cbl	ENSMUSG00000034342.10	ENSMUST00000206720.2	chr9	16	-																COSMIC-H0830213		COSMIC	21852738.0	False	False	False	False	False	0
CBL	ENSG00000110395.4	ENST00000264033.4	chr11	16	+	True	119156951	119156951	G	A	ENST00000264033.4:c.1941+675G>A		Non_Coding,I	I_11	SNP	False	4	Class 4: Mutated sequences are not identical.	0aa	0aa	Cbl	ENSMUSG00000034342.10	ENSMUST00000206720.2	chr9	16	-																COSMIC-H0830228		COSMIC	21852799.0	False	False	False	False	False	0
CBL	ENSG00000110395.4	ENST00000264033.4	chr11	16	+	True	119170283	119170283	G	T	ENST00000264033.4:c.2513G>T	G838V	Missense	E_16	SNP	False	4	Class 4: Mutated sequences are not identical.	0aa	0aa	Cbl	ENSMUSG00000034342.10	ENSMUST00000206720.2	chr9	16	-																COSMIC-H0830241		COSMIC	21854909.0	False	False	False	False	False	0
CBL	ENSG00000110395.4	ENST00000264033.4	chr11	16	+	True	119102599	119102599	G	A	ENST00000264033.4:c.196-559G>A		Non_Coding,I	I_1	SNP	False	4	Class 4: Mutated sequences are not identical.	0aa	0aa	Cbl	ENSMUSG00000034342.10	ENSMUST00000206720.2	chr9	16	-																COSMIC-H0830279		COSMIC	21855043.0	False	False	False	False	False	0
CBL	ENSG00000110395.4	ENST00000264033.4	chr11	16	+	True	119156091	119156091	C	T	ENST00000264033.4:c.1756C>T	L586F	Missense	E_11	SNP	False	4	Class 4: Mutated sequences are not identical.	0aa	0aa	Cbl	ENSMUSG00000034342.10	ENSMUST00000206720.2	chr9	16	-																COSMIC-H0830297		COSMIC	21855207.0	False	False	False	False	False	0
CBL	ENSG00000110395.4	ENST00000264033.4	chr11	16	+	True	119145756	119145756	C	T	ENST00000264033.4:c.869+93C>T		Non_Coding,I	I_5	SNP	False	4	Class 4: Mutated sequences are not identical.	0aa	0aa	Cbl	ENSMUSG00000034342.10	ENSMUST00000206720.2	chr9	16	-																COSMIC-H0830950		COSMIC	21853065.0	False	False	False	False	False	0
CBL	ENSG00000110395.4	ENST00000264033.4	chr11	16	+	True	119144331	119144331	G	T	ENST00000264033.4:c.591-247G>T		Non_Coding,I	I_3	SNP	False	4	Class 4: Mutated sequences are not identical.	0aa	0aa	Cbl	ENSMUSG00000034342.10	ENSMUST00000206720.2	chr9	16	-																COSMIC-H0830952		COSMIC	21853072.0	False	False	False	False	False	0
CBL	ENSG00000110395.4	ENST00000264033.4	chr11	16	+	True	119142639	119142639	G	A	ENST00000264033.4:c.590+48G>A		Non_Coding,I	I_3	SNP	False	4	Class 4: Mutated sequences are not identical.	0aa	0aa	Cbl	ENSMUSG00000034342.10	ENSMUST00000206720.2	chr9	16	-																COSMIC-H0830956		COSMIC	21853090.0	False	False	False	False	False	0
CBL	ENSG00000110395.4	ENST00000264033.4	chr11	16	+	True	119145400	119145400	G	A	ENST00000264033.4:c.748-142G>A		Non_Coding,I	I_4	SNP	False	4	Class 4: Mutated sequences are not identical.	0aa	0aa	Cbl	ENSMUSG00000034342.10	ENSMUST00000206720.2	chr9	16	-																COSMIC-H0830962		COSMIC	21853213.0	False	False	False	False	False	0
CBL	ENSG00000110395.4	ENST00000264033.4	chr11	16	+	True	119170072	119170072	C	G	ENST00000264033.4:c.2435-133C>G		Non_Coding,I	I_15	SNP	False	4	Class 4: Mutated sequences are not identical.	0aa	0aa	Cbl	ENSMUSG00000034342.10	ENSMUST00000206720.2	chr9	16	-																COSMIC-H0831012		COSMIC	21855411.0	False	False	False	False	False	0
CBL	ENSG00000110395.4	ENST00000264033.4	chr11	16	+	True	119142244	119142244	A	G	ENST00000264033.4:c.444-201A>G		Non_Coding,I	I_2	SNP	False	4	Class 4: Mutated sequences are not identical.	0aa	0aa	Cbl	ENSMUSG00000034342.10	ENSMUST00000206720.2	chr9	16	-																COSMIC-H0831031		COSMIC	21855484.0	False	False	False	False	False	0
CBL	ENSG00000110395.4	ENST00000264033.4	chr11	16	+	True	119154702	119154702	G	A	ENST00000264033.4:c.1432-977G>A		Non_Coding,I	I_9	SNP	False	4	Class 4: Mutated sequences are not identical.	0aa	0aa	Cbl	ENSMUSG00000034342.10	ENSMUST00000206720.2	chr9	16	-																COSMIC-H0831075		COSMIC	21861536.0	False	False	False	False	False	0
CBL	ENSG00000110395.4	ENST00000264033.4	chr11	16	+	True	119170209	119170209	C	A	ENST00000264033.4:c.2439C>A	V813delinsV	Silent	E_16	SNP	False	4	Class 4: Mutated sequences are not identical.	0aa	0aa	Cbl	ENSMUSG00000034342.10	ENSMUST00000206720.2	chr9	16	-																COSMIC-H0831096		COSMIC	21861612.0	False	False	False	False	False	0
CBL	ENSG00000110395.4	ENST00000264033.4	chr11	16	+	True	119147204	119147204	G	A	ENST00000264033.4:c.1007+360G>A		Non_Coding,I	I_6	SNP	False	4	Class 4: Mutated sequences are not identical.	0aa	0aa	Cbl	ENSMUSG00000034342.10	ENSMUST00000206720.2	chr9	16	-																COSMIC-H0831445		COSMIC	21855530.0	False	False	False	False	False	0
CBL	ENSG00000110395.4	ENST00000264033.4	chr11	16	+	True	119155893	119155893	C	T	ENST00000264033.4:c.1564-6C>T		Non_Coding,I	I_10	SNP	False	4	Class 4: Mutated sequences are not identical.	0aa	0aa	Cbl	ENSMUSG00000034342.10	ENSMUST00000206720.2	chr9	16	-																COSMIC-H0831446		COSMIC	21855533.0	False	False	False	False	False	0
CBL	ENSG00000110395.4	ENST00000264033.4	chr11	16	+	True	119154545	119154545	C	T	ENST00000264033.4:c.1432-1134C>T		Non_Coding,I	I_9	SNP	False	4	Class 4: Mutated sequences are not identical.	0aa	0aa	Cbl	ENSMUSG00000034342.10	ENSMUST00000206720.2	chr9	16	-																COSMIC-H0831473		COSMIC	21855729.0	False	False	False	False	False	0
CBL	ENSG00000110395.4	ENST00000264033.4	chr11	16	+	True	119156149	119156149	C	T	ENST00000264033.4:c.1814C>T	S605F	Missense	E_11	SNP	False	4	Class 4: Mutated sequences are not identical.	0aa	0aa	Cbl	ENSMUSG00000034342.10	ENSMUST00000206720.2	chr9	16	-																COSMIC-H0831480		COSMIC	21855760.0	False	False	False	False	False	0
CBL	ENSG00000110395.4	ENST00000264033.4	chr11	16	+	True	119155618	119155618	G	T	ENST00000264033.4:c.1432-61G>T		Non_Coding,I	I_9	SNP	False	4	Class 4: Mutated sequences are not identical.	0aa	0aa	Cbl	ENSMUSG00000034342.10	ENSMUST00000206720.2	chr9	16	-																AACR-H0000325		AACR		True	False	False	False	True	0
CBL	ENSG00000110395.4	ENST00000264033.4	chr11	16	+	True	119145593	119145595	GGC	TTT	ENST00000264033.4:c.799_801GGC>TTT	G267F	Missense	E_5	TNP	True	0	Class 0: This mutation can be originally modeled.	168aa	198aa	Cbl	ENSMUSG00000034342.10	ENSMUST00000206720.2	chr9	16	-	TNP	Missense	E_5	44078575.0	44078577.0	ACC	AAA	ENSMUST00000206720.2:c.793_795GGT>TTT	G265F	44078575.0	44078577.0	ACC	AAA	ENSMUST00000206720.2:c.793_795GGT>TTT	G265F	AACR-H0188227	AACR-H0188227-M01-V01	AACR		False	False	False	False	False	366
CBL	ENSG00000110395.4	ENST00000264033.4	chr11	16	+	True	119149369	119149371	TGA	AGG	ENST00000264033.4:c.1377_1379TGA>AGG	D459_D460delinsEG	Missense	E_9	TNP	True	0	Class 0: This mutation can be originally modeled.	360aa	5aa	Cbl	ENSMUSG00000034342.10	ENSMUST00000206720.2	chr9	16	-	TNP	Missense	E_9	44074688.0	44074690.0	TCA	CCT	ENSMUST00000206720.2:c.1371_1373TGA>AGG	D457_D458delinsEG	44074688.0	44074690.0	TCA	CCT	ENSMUST00000206720.2:c.1371_1373TGA>AGG	D457_D458delinsEG	AACR-H0526039	AACR-H0526039-M01-V01	AACR		False	False	False	False	False	365
CBL	ENSG00000110395.4	ENST00000264033.4	chr11	16	+	True	119149009	119149011	TAC	AAG	ENST00000264033.4:c.1227+2_4TAC>AAG	X408_splice	Splice_Site	I_8	TNP	False	4	Class 4: Mutated sequences are not identical.	0aa	0aa	Cbl	ENSMUSG00000034342.10	ENSMUST00000206720.2	chr9	16	-																CLINVAR-H1376535		CLINVAR	40407.0	False	False	False	False	False	0
CBLB	ENSG00000114423.14	ENST00000264122.4	chr3	18	-	True	105439059	105439061	ACA	-	ENST00000264122.4:c.1237_1239TGT>	C413del	In_Frame	E_9	DEL	True	0	Class 0: This mutation can be originally modeled.	412aa	29aa	Cblb	ENSMUSG00000022637.12	ENSMUST00000227879.2	chr16	18	+	DEL	In_Frame	E_9	51972907.0	51972909.0	TGT	-	ENSMUST00000227879.2:c.1237_1239TGT>	C413del	51972907.0	51972909.0	TGT	-	ENSMUST00000227879.2:c.1237_1239TGT>	C413del	AACR-H0524764	AACR-H0524764-M01-V01	AACR		False	False	False	False	False	441
CBLB	ENSG00000114423.14	ENST00000264122.4	chr3	18	-	True	105404169	105404171	AGG	-	ENST00000264122.4:c.2194_2196CCT>	P732del	In_Frame	E_13	DEL	True	0	Class 0: This mutation can be originally modeled.	0aa	9aa	Cblb	ENSMUSG00000022637.12	ENSMUST00000227879.2	chr16	18	+	DEL	In_Frame	E_13	52003714.0	52003716.0	CCT	-	ENSMUST00000227879.2:c.2191_2193CCT>	P731del	52003714.0	52003716.0	CCT	-	ENSMUST00000227879.2:c.2191_2193CCT>	P731del	AACR-H0526459	AACR-H0526459-M01-V01	AACR		False	False	False	False	False	9
CBLB	ENSG00000114423.14	ENST00000264122.4	chr3	18	-	True	105404190	105404198	ATGAGATGG	-	ENST00000264122.4:c.2167_2175CCATCTCAT>	P723_H725del	In_Frame	E_13	DEL	True	0	Class 0: This mutation can be originally modeled.	15aa	5aa	Cblb	ENSMUSG00000022637.12	ENSMUST00000227879.2	chr16	18	+	DEL	In_Frame	E_13	52003687.0	52003695.0	CCATCTCAT	-	ENSMUST00000227879.2:c.2164_2172CCATCTCAT>	P722_H724del	52003687.0	52003695.0	CCATCTCAT	-	ENSMUST00000227879.2:c.2164_2172CCATCTCAT>	P722_H724del	AACR-H0526467	AACR-H0526467-M01-V01	AACR		False	False	False	False	False	20
CBLB	ENSG00000114423.14	ENST00000264122.4	chr3	18	-	True	105412432	105412432	C	-	ENST00000264122.4:c.1960G>	V654Sfs*31	Frame_Shifting	E_12	DEL	True	2	Class 2: This mutation can be modeled, but the effect may not be consistent.	4aa	6aa	Cblb	ENSMUSG00000022637.12	ENSMUST00000227879.2	chr16	18	+	DEL	Frame_Shifting	E_12	51994717.0	51994717.0	G	-	ENSMUST00000227879.2:c.1957G>	V653Sfs*31	51994717.0	51994717.0	G	-	ENSMUST00000227879.2:c.1957G>	V653Sfs*31	AACR-H0187045	AACR-H0187045-M01-V01	AACR		False	False	False	False	False	10
CBLB	ENSG00000114423.14	ENST00000264122.4	chr3	18	-	True	105400655	105400662	CACAAGAC	T	ENST00000264122.4:c.2202_2209GTCTTGTG>A	S735Ifs*7	Frame_Shifting	E_14	DEL	True	2	Class 2: This mutation can be modeled, but the effect may not be consistent.	2aa	4aa	Cblb	ENSMUSG00000022637.12	ENSMUST00000227879.2	chr16	18	+	DEL	Frame_Shifting	E_14	52006498.0	52006505.0	GTCTTGTG	A	ENSMUST00000227879.2:c.2199_2206GTCTTGTG>A	S734Ifs*7	52006498.0	52006505.0	GTCTTGTG	A	ENSMUST00000227879.2:c.2199_2206GTCTTGTG>A	S734Ifs*7	AACR-H0187110	AACR-H0187110-M01-V01	AACR		False	False	False	False	False	6
CBLB	ENSG00000114423.14	ENST00000264122.4	chr3	18	-	True	105459467	105459467	A	-	ENST00000264122.4:c.854T>	F285Sfs*3	Frame_Shifting	E_6	DEL	True	2	Class 2: This mutation can be modeled, but the effect may not be consistent.	284aa	157aa	Cblb	ENSMUSG00000022637.12	ENSMUST00000227879.2	chr16	18	+	DEL	Frame_Shifting	E_6	51959862.0	51959862.0	T	-	ENSMUST00000227879.2:c.854T>	F285Sfs*3	51959862.0	51959862.0	T	-	ENSMUST00000227879.2:c.854T>	F285Sfs*3	AACR-H0524676	AACR-H0524676-M01-V01	AACR		False	False	False	False	False	441
CBLB	ENSG00000114423.14	ENST00000264122.4	chr3	18	-	True	105464754	105464754	G	-	ENST00000264122.4:c.845+7C>		Non_Coding,I	I_5	DEL	True	2	Class 2: This mutation can be modeled, but the effect may not be consistent.	1nt	0nt	Cblb	ENSMUSG00000022637.12	ENSMUST00000227879.2	chr16	18	+	DEL	Intron	I_5	51956251.0	51956251.0	C	-	ENSMUST00000227879.2:c.845+8C>		51956251.0	51956251.0	C	-	ENSMUST00000227879.2:c.845+8C>		AACR-H0524688	AACR-H0524688-M01-V01	AACR		False	False	False	False	False	1
CBLB	ENSG00000114423.14	ENST00000264122.4	chr3	18	-	True	105459382	105459389	GTTATGAG	-	ENST00000264122.4:c.932_939CTCATAAC>	P311Qfs*9	Frame_Shifting	E_6	DEL	True	2	Class 2: This mutation can be modeled, but the effect may not be consistent.	310aa	129aa	Cblb	ENSMUSG00000022637.12	ENSMUST00000227879.2	chr16	18	+	DEL	Frame_Shifting	E_6	51959940.0	51959947.0	CTCATAAC	-	ENSMUST00000227879.2:c.932_939CTCATAAC>	P311Qfs*9	51959940.0	51959947.0	CTCATAAC	-	ENSMUST00000227879.2:c.932_939CTCATAAC>	P311Qfs*9	AACR-H0524714	AACR-H0524714-M01-V01	AACR		False	False	False	False	False	439
CBLB	ENSG00000114423.14	ENST00000264122.4	chr3	18	-	True	105470358	105470371	CAAGTTAAATCAAT	-	ENST00000264122.4:c.658_671ATTGATTTAACTTG>	I220Qfs*2	Frame_Shifting	E_4	DEL	True	2	Class 2: This mutation can be modeled, but the effect may not be consistent.	219aa	218aa	Cblb	ENSMUSG00000022637.12	ENSMUST00000227879.2	chr16	18	+	DEL	Frame_Shifting	E_4	51951519.0	51951532.0	ATTGATTTAACTTG	-	ENSMUST00000227879.2:c.658_671ATTGATTTAACTTG>	I220Qfs*2	51951519.0	51951532.0	ATTGATTTAACTTG	-	ENSMUST00000227879.2:c.658_671ATTGATTTAACTTG>	I220Qfs*2	AACR-H0524722	AACR-H0524722-M01-V01	AACR		False	False	False	False	False	437
CBLB	ENSG00000114423.14	ENST00000264122.4	chr3	18	-	True	105456027	105456028	TA	-	ENST00000264122.4:c.1058_1059TA>	I353Kfs*8	Frame_Shifting	E_7	DEL	True	2	Class 2: This mutation can be modeled, but the effect may not be consistent.	352aa	89aa	Cblb	ENSMUSG00000022637.12	ENSMUST00000227879.2	chr16	18	+	DEL	Frame_Shifting	E_7	51961444.0	51961445.0	TA	-	ENSMUST00000227879.2:c.1058_1059TA>	I353Kfs*8	51961444.0	51961445.0	TA	-	ENSMUST00000227879.2:c.1058_1059TA>	I353Kfs*8	AACR-H0524806	AACR-H0524806-M01-V01	AACR		False	False	False	False	False	441
CBLB	ENSG00000114423.14	ENST00000264122.4	chr3	18	-	True	105456062	105456063	TT	-	ENST00000264122.4:c.1023_1024AA>	L341Ffs*5	Frame_Shifting	E_7	DEL	True	2	Class 2: This mutation can be modeled, but the effect may not be consistent.	340aa	100aa	Cblb	ENSMUSG00000022637.12	ENSMUST00000227879.2	chr16	18	+	DEL	Frame_Shifting	E_7	51961409.0	51961410.0	AA	-	ENSMUST00000227879.2:c.1023_1024AA>	L341Ffs*5	51961409.0	51961410.0	AA	-	ENSMUST00000227879.2:c.1023_1024AA>	L341Ffs*5	AACR-H0524821	AACR-H0524821-M01-V01	AACR		False	False	False	False	False	440
CBLB	ENSG00000114423.14	ENST00000264122.4	chr3	18	-	True	105452946	105452946	A	-	ENST00000264122.4:c.1110T>	Q371Sfs*21	Frame_Shifting	E_8	DEL	True	2	Class 2: This mutation can be modeled, but the effect may not be consistent.	369aa	72aa	Cblb	ENSMUSG00000022637.12	ENSMUST00000227879.2	chr16	18	+	DEL	Frame_Shifting	E_8	51963168.0	51963168.0	T	-	ENSMUST00000227879.2:c.1110T>	Q371Sfs*21	51963168.0	51963168.0	T	-	ENSMUST00000227879.2:c.1110T>	Q371Sfs*21	AACR-H0524827	AACR-H0524827-M01-V01	AACR		False	False	False	False	False	441
CBLB	ENSG00000114423.14	ENST00000264122.4	chr3	18	-	True	105572511	105572511	A	-	ENST00000264122.4:c.169-3T>		Non_Coding,I	I_1	DEL	True	2	Class 2: This mutation can be modeled, but the effect may not be consistent.	10nt	23nt	Cblb	ENSMUSG00000022637.12	ENSMUST00000227879.2	chr16	18	+	DEL	Intron	I_1	51867559.0	51867559.0	T	-	ENSMUST00000227879.2:c.169-3T>		51867559.0	51867559.0	T	-	ENSMUST00000227879.2:c.169-3T>		AACR-H0524979	AACR-H0524979-M01-V01	AACR		False	False	False	False	False	33
CBLB	ENSG00000114423.14	ENST00000264122.4	chr3	18	-	True	105572471	105572471	T	-	ENST00000264122.4:c.206A>	N69Ifs*21	Frame_Shifting	E_2	DEL	True	2	Class 2: This mutation can be modeled, but the effect may not be consistent.	68aa	373aa	Cblb	ENSMUSG00000022637.12	ENSMUST00000227879.2	chr16	18	+	DEL	Frame_Shifting	E_2	51867599.0	51867599.0	A	-	ENSMUST00000227879.2:c.206A>	N69Tfs*17	51867599.0	51867599.0	A	-	ENSMUST00000227879.2:c.206A>	N69Tfs*17	AACR-H0525000	AACR-H0525000-M01-V01	AACR		False	False	False	False	False	441
CBLB	ENSG00000114423.14	ENST00000264122.4	chr3	18	-	True	105572352	105572352	T	-	ENST00000264122.4:c.325A>	I109Sfs*7	Frame_Shifting	E_2	DEL	True	2	Class 2: This mutation can be modeled, but the effect may not be consistent.	108aa	333aa	Cblb	ENSMUSG00000022637.12	ENSMUST00000227879.2	chr16	18	+	DEL	Frame_Shifting	E_2	51867718.0	51867718.0	A	-	ENSMUST00000227879.2:c.325A>	I109Sfs*7	51867718.0	51867718.0	A	-	ENSMUST00000227879.2:c.325A>	I109Sfs*7	AACR-H0525002	AACR-H0525002-M01-V01	AACR		False	False	False	False	False	441
CBLB	ENSG00000114423.14	ENST00000264122.4	chr3	18	-	True	105397302	105397311	CTGAGGATGG	-	ENST00000264122.4:c.2533_2542CCATCCTCAG>	P845Dfs*15	Frame_Shifting	E_16	DEL	True	2	Class 2: This mutation can be modeled, but the effect may not be consistent.	49aa	11aa	Cblb	ENSMUSG00000022637.12	ENSMUST00000227879.2	chr16	18	+	DEL	Frame_Shifting	E_16	52009480.0	52009489.0	CCTTCCTCAG	-	ENSMUST00000227879.2:c.2533_2542CCTTCCTCAG>	P845Gfs*102	52009480.0	52009489.0	CCTTCCTCAG	-	ENSMUST00000227879.2:c.2533_2542CCTTCCTCAG>	P845Gfs*102	AACR-H0526435	AACR-H0526435-M01-V01	AACR		False	False	False	False	False	60
CBLB	ENSG00000114423.14	ENST00000264122.4	chr3	18	-	True	105400374	105400374	A	-	ENST00000264122.4:c.2377T>	S793Lfs*17	Frame_Shifting	E_15	DEL	True	2	Class 2: This mutation can be modeled, but the effect may not be consistent.	4aa	1aa	Cblb	ENSMUSG00000022637.12	ENSMUST00000227879.2	chr16	18	+	DEL	Frame_Shifting	E_15	52006792.0	52006792.0	T	-	ENSMUST00000227879.2:c.2377T>	S793Lfs*17	52006792.0	52006792.0	T	-	ENSMUST00000227879.2:c.2377T>	S793Lfs*17	AACR-H0526448	AACR-H0526448-M01-V01	AACR		False	False	False	False	False	5
CBLB	ENSG00000114423.14	ENST00000264122.4	chr3	18	-	True	105400618	105400618	G	-	ENST00000264122.4:c.2246C>	P749Hfs*12	Frame_Shifting	E_14	DEL	True	2	Class 2: This mutation can be modeled, but the effect may not be consistent.	0aa	0aa	Cblb	ENSMUSG00000022637.12	ENSMUST00000227879.2	chr16	18	+	DEL	Frame_Shifting	E_14	52006545.0	52006545.0	C	-	ENSMUST00000227879.2:c.2246C>	P749Lfs*4	52006545.0	52006545.0	C	-	ENSMUST00000227879.2:c.2246C>	P749Lfs*4	AACR-H0526455	AACR-H0526455-M01-V01	AACR		False	False	False	False	False	0
CBLB	ENSG00000114423.14	ENST00000264122.4	chr3	18	-	True	105377957	105377957	T	-	ENST00000264122.4:c.2806A>	I936Lfs*14	Frame_Shifting	E_18	DEL	True	2	Class 2: This mutation can be modeled, but the effect may not be consistent.	39aa	47aa	Cblb	ENSMUSG00000022637.12	ENSMUST00000227879.2	chr16	18	+	DEL	Frame_Shifting	E_18	52024912.0	52024912.0	A	-	ENSMUST00000227879.2:c.2806A>	I936Lfs*14	52024912.0	52024912.0	A	-	ENSMUST00000227879.2:c.2806A>	I936Lfs*14	AACR-H0526534	AACR-H0526534-M01-V01	AACR		False	False	False	False	False	86
CBLB	ENSG00000114423.14	ENST00000264122.4	chr3	18	-	True	105423006	105423006	C	-	ENST00000264122.4:c.1419G>	R473Sfs*30	Frame_Shifting	E_10	DEL	True	2	Class 2: This mutation can be modeled, but the effect may not be consistent.	6aa	80aa	Cblb	ENSMUSG00000022637.12	ENSMUST00000227879.2	chr16	18	+	DEL	Frame_Shifting	E_10	51984670.0	51984670.0	G	-	ENSMUST00000227879.2:c.1419G>	R473Sfs*39	51984670.0	51984670.0	G	-	ENSMUST00000227879.2:c.1419G>	R473Sfs*39	AACR-H0526625	AACR-H0526625-M01-V01	AACR		False	False	False	False	False	86
CBLB	ENSG00000114423.14	ENST00000264122.4	chr3	18	-	True	105404316	105404316	A	-	ENST00000264122.4:c.2055-6T>		Non_Coding,I	I_12	DEL	True	2	Class 2: This mutation can be modeled, but the effect may not be consistent.	1nt	0nt	Cblb	ENSMUSG00000022637.12	ENSMUST00000227879.2	chr16	18	+	DEL	Intron	I_12	52003568.0	52003568.0	T	-	ENSMUST00000227879.2:c.2052-7T>		52003568.0	52003568.0	T	-	ENSMUST00000227879.2:c.2052-7T>		AACR-H0526670	AACR-H0526670-M01-V01	AACR		False	False	False	False	False	1
CBLB	ENSG00000114423.14	ENST00000264122.4	chr3	18	-	True	105404299	105404299	G	-	ENST00000264122.4:c.2066C>	P689Rfs*2	Frame_Shifting	E_13	DEL	True	2	Class 2: This mutation can be modeled, but the effect may not be consistent.	26aa	3aa	Cblb	ENSMUSG00000022637.12	ENSMUST00000227879.2	chr16	18	+	DEL	Frame_Shifting	E_13	52003586.0	52003586.0	C	-	ENSMUST00000227879.2:c.2063C>	P688Hfs*2	52003586.0	52003586.0	C	-	ENSMUST00000227879.2:c.2063C>	P688Hfs*2	AACR-H0526686	AACR-H0526686-M01-V01	AACR		False	False	False	False	False	29
CBLB	ENSG00000114423.14	ENST00000264122.4	chr3	18	-	True	105400656	105400669	ACAAGACCTAAAGG	-	ENST00000264122.4:c.2202-6_7CCTTTAGGTCTTGT>		Non_Coding,E,I	I_13	DEL	False	4	Class 4: Mutated sequences are not identical.	0aa	0aa	Cblb	ENSMUSG00000022637.12	ENSMUST00000227879.2	chr16	18	+																AACR-H0526458		AACR		False	False	False	False	False	0
CBLB	ENSG00000114423.14	ENST00000264122.4	chr3	18	-	True	105389122	105389122	T	-	ENST00000264122.4:c.2644A>	T882Lfs*68	Frame_Shifting	E_17	DEL	False	4	Class 4: Mutated sequences are not identical.	0aa	0aa	Cblb	ENSMUSG00000022637.12	ENSMUST00000227879.2	chr16	18	+																AACR-H0526542		AACR		False	False	False	False	False	0
CBLB	ENSG00000114423.14	ENST00000264122.4	chr3	18	-	True	105421321	105421323	AAA	-	ENST00000264122.4:c.1594-18_20TTT>		Non_Coding,I	I_10	DEL	False	4	Class 4: Mutated sequences are not identical.	0aa	0aa	Cblb	ENSMUSG00000022637.12	ENSMUST00000227879.2	chr16	18	+																AACR-H0526590		AACR		False	False	False	False	False	0
CBLB	ENSG00000114423.14	ENST00000264122.4	chr3	18	-	True	105404242	105404244	TCA	-	ENST00000264122.4:c.2121_2123TGA>	D707del	In_Frame	E_13	DEL	False	4	Class 4: Mutated sequences are not identical.	0aa	0aa	Cblb	ENSMUSG00000022637.12	ENSMUST00000227879.2	chr16	18	+																AACR-H0526697		AACR		False	False	False	False	False	0
CBLB	ENSG00000114423.14	ENST00000264122.4	chr3	18	-	True	105470397	105470398	AG	CT	ENST00000264122.4:c.631_632CT>AG	L211R	Missense	E_4	DNP	True	0	Class 0: This mutation can be originally modeled.	210aa	231aa	Cblb	ENSMUSG00000022637.12	ENSMUST00000227879.2	chr16	18	+	DNP	Missense	E_4	51951492.0	51951493.0	CT	AG	ENSMUST00000227879.2:c.631_632CT>AG	L211R	51951492.0	51951493.0	CT	AG	ENSMUST00000227879.2:c.631_632CT>AG	L211R	AACR-H0524729	AACR-H0524729-M01-V01	AACR		False	False	False	False	False	441
CBLB	ENSG00000114423.14	ENST00000264122.4	chr3	18	-	True	105439023	105439024	GG	AA	ENST00000264122.4:c.1274_1275CC>TT	P425L	Missense	E_9	DNP	True	0	Class 0: This mutation can be originally modeled.	424aa	17aa	Cblb	ENSMUSG00000022637.12	ENSMUST00000227879.2	chr16	18	+	DNP	Missense	E_9	51972944.0	51972945.0	CC	TT	ENSMUST00000227879.2:c.1274_1275CC>TT	P425L	51972944.0	51972945.0	CC	TT	ENSMUST00000227879.2:c.1274_1275CC>TT	P425L	AACR-H0524798	AACR-H0524798-M01-V01	AACR		False	False	False	False	False	441
CBLB	ENSG00000114423.14	ENST00000264122.4	chr3	18	-	True	105400332	105400333	GG	AA	ENST00000264122.4:c.2418_2419CC>TT	P807S	Missense	E_15	DNP	True	0	Class 0: This mutation can be originally modeled.	10aa	52aa	Cblb	ENSMUSG00000022637.12	ENSMUST00000227879.2	chr16	18	+	DNP	Missense	E_15	52006833.0	52006834.0	CC	TT	ENSMUST00000227879.2:c.2418_2419CC>TT	P807S	52006833.0	52006834.0	CC	TT	ENSMUST00000227879.2:c.2418_2419CC>TT	P807S	AACR-H0526415	AACR-H0526415-M01-V01	AACR		False	False	False	False	False	62
CBLB	ENSG00000114423.14	ENST00000264122.4	chr3	18	-	True	105377928	105377929	GG	AA	ENST00000264122.4:c.2834_2835CC>TT	A945V	Missense	E_18	DNP	True	0	Class 0: This mutation can be originally modeled.	48aa	38aa	Cblb	ENSMUSG00000022637.12	ENSMUST00000227879.2	chr16	18	+	DNP	Missense	E_18	52024940.0	52024941.0	CC	TT	ENSMUST00000227879.2:c.2834_2835CC>TT	A945V	52024940.0	52024941.0	CC	TT	ENSMUST00000227879.2:c.2834_2835CC>TT	A945V	AACR-H0526509	AACR-H0526509-M01-V01	AACR		False	False	False	False	False	86
CBLB	ENSG00000114423.14	ENST00000264122.4	chr3	18	-	True	105377941	105377942	CC	TT	ENST00000264122.4:c.2821_2822GG>AA	G941K	Missense	E_18	DNP	True	0	Class 0: This mutation can be originally modeled.	44aa	42aa	Cblb	ENSMUSG00000022637.12	ENSMUST00000227879.2	chr16	18	+	DNP	Missense	E_18	52024927.0	52024928.0	GG	AA	ENSMUST00000227879.2:c.2821_2822GG>AA	G941K	52024927.0	52024928.0	GG	AA	ENSMUST00000227879.2:c.2821_2822GG>AA	G941K	AACR-H0526533	AACR-H0526533-M01-V01	AACR		False	False	False	False	False	86
CBLB	ENSG00000114423.14	ENST00000264122.4	chr3	18	-	True	105389144	105389145	CC	TT	ENST00000264122.4:c.2621_2622GG>AA	R874K	Missense	E_17	DNP	True	0	Class 0: This mutation can be originally modeled.	10aa	0aa	Cblb	ENSMUSG00000022637.12	ENSMUST00000227879.2	chr16	18	+	DNP	Missense	E_17	52014573.0	52014574.0	GA	AA	ENSMUST00000227879.2:c.2621_2622GA>AA	R874K	52014573.0	52014574.0	GA	AA	ENSMUST00000227879.2:c.2621_2622GA>AA	R874K	AACR-H0526545	AACR-H0526545-M01-V01	AACR		False	False	False	False	False	10
CBLB	ENSG00000114423.14	ENST00000264122.4	chr3	18	-	True	105377998	105377999	GG	AA	ENST00000264122.4:c.2764_2765CC>TT	P922F	Missense	E_18	DNP	True	0	Class 0: This mutation can be originally modeled.	25aa	61aa	Cblb	ENSMUSG00000022637.12	ENSMUST00000227879.2	chr16	18	+	DNP	Missense	E_18	52024870.0	52024871.0	CC	TT	ENSMUST00000227879.2:c.2764_2765CC>TT	P922F	52024870.0	52024871.0	CC	TT	ENSMUST00000227879.2:c.2764_2765CC>TT	P922F	AACR-H0526561	AACR-H0526561-M01-V01	AACR		False	False	False	False	False	86
CBLB	ENSG00000114423.14	ENST00000264122.4	chr3	18	-	True	105421248	105421249	GG	AA	ENST00000264122.4:c.1648_1649CC>TT	P550F	Missense	E_11	DNP	True	0	Class 0: This mutation can be originally modeled.	83aa	3aa	Cblb	ENSMUSG00000022637.12	ENSMUST00000227879.2	chr16	18	+	DNP	Missense	E_11	51986406.0	51986407.0	CC	TT	ENSMUST00000227879.2:c.1648_1649CC>TT	P550F	51986406.0	51986407.0	CC	TT	ENSMUST00000227879.2:c.1648_1649CC>TT	P550F	AACR-H0526617	AACR-H0526617-M01-V01	AACR		False	False	False	False	False	86
CBLB	ENSG00000114423.14	ENST00000264122.4	chr3	18	-	True	105438896	105438897	GG	AA	ENST00000264122.4:c.1401_1402CC>TT	R468*	Nonsense	E_9	DNP	True	0	Class 0: This mutation can be originally modeled.	0aa	85aa	Cblb	ENSMUSG00000022637.12	ENSMUST00000227879.2	chr16	18	+	DNP	Nonsense	E_9	51973071.0	51973072.0	TC	TT	ENSMUST00000227879.2:c.1401_1402TC>TT	R468*	51973071.0	51973072.0	TC	TT	ENSMUST00000227879.2:c.1401_1402TC>TT	R468*	AACR-H0526637	AACR-H0526637-M01-V01	AACR		False	False	False	False	False	85
CBLB	ENSG00000114423.14	ENST00000264122.4	chr3	18	-	True	105422976	105422977	GG	AA	ENST00000264122.4:c.1448_1449CC>TT	S483F	Missense	E_10	DNP	True	0	Class 0: This mutation can be originally modeled.	16aa	70aa	Cblb	ENSMUSG00000022637.12	ENSMUST00000227879.2	chr16	18	+	DNP	Missense	E_10	51984699.0	51984700.0	CC	TT	ENSMUST00000227879.2:c.1448_1449CC>TT	S483F	51984699.0	51984700.0	CC	TT	ENSMUST00000227879.2:c.1448_1449CC>TT	S483F	AACR-H0526644	AACR-H0526644-M01-V01	AACR		False	False	False	False	False	86
CBLB	ENSG00000114423.14	ENST00000264122.4	chr3	18	-	True	105421017	105421018	CC	TT	ENST00000264122.4:c.1879_1880GG>AA	G627K	Missense	E_11	DNP	True	0	Class 0: This mutation can be originally modeled.	1aa	4aa	Cblb	ENSMUSG00000022637.12	ENSMUST00000227879.2	chr16	18	+	DNP	Missense	E_11	51986634.0	51986635.0	GG	AA	ENSMUST00000227879.2:c.1876_1877GG>AA	G626K	51986634.0	51986635.0	GG	AA	ENSMUST00000227879.2:c.1876_1877GG>AA	G626K	AACR-H0526747	AACR-H0526747-M01-V01	AACR		False	False	False	False	False	5
CBLB	ENSG00000114423.14	ENST00000264122.4	chr3	18	-	True	105404230	105404231	GG	AA	ENST00000264122.4:c.2134_2135CC>TT	P712F	Missense	E_13	DNP	True	0	Class 0: This mutation can be originally modeled.	4aa	18aa	Cblb	ENSMUSG00000022637.12	ENSMUST00000227879.2	chr16	18	+	DNP	Missense	E_13	52003654.0	52003655.0	CC	TT	ENSMUST00000227879.2:c.2131_2132CC>TT	P711F	52003654.0	52003655.0	CC	TT	ENSMUST00000227879.2:c.2131_2132CC>TT	P711F	COSMIC-H1012781	COSMIC-H1012781-M01-V01	COSMIC	22056781.0	False	False	False	False	False	22
CBLB	ENSG00000114423.14	ENST00000264122.4	chr3	18	-	True	105421248	105421249	GG	AA	ENST00000264122.4:c.1648_1649CC>TT	P550F	Missense	E_11	DNP	True	0	Class 0: This mutation can be originally modeled.	83aa	3aa	Cblb	ENSMUSG00000022637.12	ENSMUST00000227879.2	chr16	18	+	DNP	Missense	E_11	51986406.0	51986407.0	CC	TT	ENSMUST00000227879.2:c.1648_1649CC>TT	P550F	51986406.0	51986407.0	CC	TT	ENSMUST00000227879.2:c.1648_1649CC>TT	P550F	COSMIC-H1014608	COSMIC-H1014608-M01-V01	COSMIC	22054724.0	False	False	False	False	False	86
CBLB	ENSG00000114423.14	ENST00000264122.4	chr3	18	-	True	105586302	105586303	GG	AA	ENST00000264122.4:c.119_120CC>TT	A40V	Missense	E_1	DNP	True	0	Class 0: This mutation can be originally modeled.	39aa	402aa	Cblb	ENSMUSG00000022637.12	ENSMUST00000227879.2	chr16	18	+	DNP	Missense	E_1	51853504.0	51853505.0	CA	TT	ENSMUST00000227879.2:c.119_120CA>TT	A40V	51853504.0	51853505.0	CA	TT	ENSMUST00000227879.2:c.119_120CA>TT	A40V	COSMIC-H1017566	COSMIC-H1017566-M01-V01	COSMIC	22046356.0	False	False	False	False	False	441
CBLB	ENSG00000114423.14	ENST00000264122.4	chr3	18	-	True	105470397	105470398	AG	CT	ENST00000264122.4:c.631_632CT>AG	L211R	Missense	E_4	DNP	True	0	Class 0: This mutation can be originally modeled.	210aa	231aa	Cblb	ENSMUSG00000022637.12	ENSMUST00000227879.2	chr16	18	+	DNP	Missense	E_4	51951492.0	51951493.0	CT	AG	ENSMUST00000227879.2:c.631_632CT>AG	L211R	51951492.0	51951493.0	CT	AG	ENSMUST00000227879.2:c.631_632CT>AG	L211R	COSMIC-H1019010	COSMIC-H1019010-M01-V01	COSMIC	22056015.0	False	False	False	False	False	441
CBLB	ENSG00000114423.14	ENST00000264122.4	chr3	18	-	True	105421221	105421222	GG	AA	ENST00000264122.4:c.1675_1676CC>TT	P559F	Missense	E_11	DNP	True	1	Class 1: This mutation can be alternatively modeled.	4aa	15aa	Cblb	ENSMUSG00000022637.12	ENSMUST00000227879.2	chr16	18	+	TNP	Missense	E_11	51986430.0	51986431.0	CC	TT	ENSMUST00000227879.2:c.1672_1673CC>TT	P558L	51986430.0	51986432.0	CCA	TTT	ENSMUST00000227879.2:c.1672_1674CCA>TTT	P558F	AACR-H0526610	AACR-H0526610-M01-V01	AACR		False	False	False	False	False	19
CBLB	ENSG00000114423.14	ENST00000264122.4	chr3	18	-	True	105421221	105421222	GG	AA	ENST00000264122.4:c.1675_1676CC>TT	P559F	Missense	E_11	DNP	True	1	Class 1: This mutation can be alternatively modeled.	4aa	15aa	Cblb	ENSMUSG00000022637.12	ENSMUST00000227879.2	chr16	18	+	TNP	Missense	E_11	51986430.0	51986431.0	CC	TT	ENSMUST00000227879.2:c.1672_1673CC>TT	P558L	51986430.0	51986432.0	CCA	TTC	ENSMUST00000227879.2:c.1672_1674CCA>TTC	P558F	AACR-H0526610	AACR-H0526610-M01-V02	AACR		False	False	False	False	False	19
CBLB	ENSG00000114423.14	ENST00000264122.4	chr3	18	-	True	105420977	105420978	CC	AT	ENST00000264122.4:c.1919_1920GG>AT	R640H	Missense	E_11	DNP	True	1	Class 1: This mutation can be alternatively modeled.	3aa	8aa	Cblb	ENSMUSG00000022637.12	ENSMUST00000227879.2	chr16	18	+	TNP	Missense	E_11	51986674.0	51986675.0	GG	AT	ENSMUST00000227879.2:c.1916_1917GG>AT	R639N	51986673.0	51986675.0	AGG	CAC	ENSMUST00000227879.2:c.1915_1917AGG>CAC	R639H	COSMIC-H1018691	COSMIC-H1018691-M01-V01	COSMIC	22051746.0	False	False	False	False	False	11
CBLB	ENSG00000114423.14	ENST00000264122.4	chr3	18	-	True	105420977	105420978	CC	AT	ENST00000264122.4:c.1919_1920GG>AT	R640H	Missense	E_11	DNP	True	1	Class 1: This mutation can be alternatively modeled.	3aa	8aa	Cblb	ENSMUSG00000022637.12	ENSMUST00000227879.2	chr16	18	+	TNP	Missense	E_11	51986674.0	51986675.0	GG	AT	ENSMUST00000227879.2:c.1916_1917GG>AT	R639N	51986673.0	51986675.0	AGG	CAT	ENSMUST00000227879.2:c.1915_1917AGG>CAT	R639H	COSMIC-H1018691	COSMIC-H1018691-M01-V02	COSMIC	22051746.0	False	False	False	False	False	11
CBLB	ENSG00000114423.14	ENST00000264122.4	chr3	18	-	True	105439094	105439095	CC	TT	ENST00000264122.4:c.1204-0_1GG>AA	X401_splice	Splice_Site	I_8	DNP	True	2	Class 2: This mutation can be modeled, but the effect may not be consistent.	1nt	4nt	Cblb	ENSMUSG00000022637.12	ENSMUST00000227879.2	chr16	18	+	DNP	Splice_Site	I_8	51972873.0	51972874.0	GG	AA	ENSMUST00000227879.2:c.1204-0_1GG>AA	X401_splice	51972873.0	51972874.0	GG	AA	ENSMUST00000227879.2:c.1204-0_1GG>AA	X401_splice	AACR-H0524772	AACR-H0524772-M01-V01	AACR		False	False	False	False	False	5
CBLB	ENSG00000114423.14	ENST00000264122.4	chr3	18	-	True	105389139	105389140	GG	AA	ENST00000264122.4:c.2626_2627CC>TT	P876L	Missense	E_17	DNP	False	4	Class 4: Mutated sequences are not identical.	0aa	0aa	Cblb	ENSMUSG00000022637.12	ENSMUST00000227879.2	chr16	18	+																AACR-H0526536		AACR		False	False	False	False	False	0
CBLB	ENSG00000114423.14	ENST00000264122.4	chr3	18	-	True	105387950	105387951	CC	AT	ENST00000264122.4:c.2689+1126_1127GG>AT		Non_Coding,I	I_17	DNP	False	4	Class 4: Mutated sequences are not identical.	0aa	0aa	Cblb	ENSMUSG00000022637.12	ENSMUST00000227879.2	chr16	18	+																COSMIC-H1016201		COSMIC	22055211.0	False	False	False	False	False	0
CBLB	ENSG00000114423.14	ENST00000264122.4	chr3	18	-	True	105412364	105412365	-	GGA	ENST00000264122.4:c.2027_2028>TCC	P676_V677insP	In_Frame	E_12	INS	True	0	Class 0: This mutation can be originally modeled.	13aa	16aa	Cblb	ENSMUSG00000022637.12	ENSMUST00000227879.2	chr16	18	+	INS	In_Frame	E_12	51994784.0	51994785.0	-	TCC	ENSMUST00000227879.2:c.2024_2025>TCC	P675_V676insP	51994784.0	51994785.0	-	TCC	ENSMUST00000227879.2:c.2024_2025>TCC	P675_V676insP	AACR-H0187064	AACR-H0187064-M01-V01	AACR		False	False	False	False	False	29
CBLB	ENSG00000114423.14	ENST00000264122.4	chr3	18	-	True	105421034	105421035	-	GCT	ENST00000264122.4:c.1862_1863>AGC	A621_S622insA	In_Frame	E_11	INS	True	0	Class 0: This mutation can be originally modeled.	1aa	0aa	Cblb	ENSMUSG00000022637.12	ENSMUST00000227879.2	chr16	18	+	INS	In_Frame	E_11	51986617.0	51986618.0	-	AGC	ENSMUST00000227879.2:c.1859_1860>AGC	A620_N621insA	51986617.0	51986618.0	-	AGC	ENSMUST00000227879.2:c.1859_1860>AGC	A620_N621insA	CLINVAR-H0504737	CLINVAR-H0504737-M01-V01	CLINVAR	133820.0	False	False	False	False	False	1
CBLB	ENSG00000114423.14	ENST00000264122.4	chr3	18	-	True	105495247	105495248	-	A	ENST00000264122.4:c.558_559>T	G187Wfs*17	Frame_Shifting	E_3	INS	True	2	Class 2: This mutation can be modeled, but the effect may not be consistent.	185aa	255aa	Cblb	ENSMUSG00000022637.12	ENSMUST00000227879.2	chr16	18	+	INS	Frame_Shifting	E_3	51932602.0	51932603.0	-	T	ENSMUST00000227879.2:c.558_559>T	G187Wfs*17	51932602.0	51932603.0	-	T	ENSMUST00000227879.2:c.558_559>T	G187Wfs*17	AACR-H0186937	AACR-H0186937-M01-V01	AACR		False	False	False	False	False	440
CBLB	ENSG00000114423.14	ENST00000264122.4	chr3	18	-	True	105464884	105464885	-	A	ENST00000264122.4:c.724-2_3>T	X241_splice	Splice_Site	I_4	INS	True	2	Class 2: This mutation can be modeled, but the effect may not be consistent.	2nt	3nt	Cblb	ENSMUSG00000022637.12	ENSMUST00000227879.2	chr16	18	+	INS	Intron	I_4	51956119.0	51956120.0	-	T	ENSMUST00000227879.2:c.724-2_3>T		51956119.0	51956120.0	-	T	ENSMUST00000227879.2:c.724-2_3>T		AACR-H0524756	AACR-H0524756-M01-V01	AACR		False	False	False	False	False	5
CBLB	ENSG00000114423.14	ENST00000264122.4	chr3	18	-	True	105586364	105586365	-	T	ENST00000264122.4:c.57_58>A	G20Rfs*8	Frame_Shifting	E_1	INS	True	2	Class 2: This mutation can be modeled, but the effect may not be consistent.	18aa	422aa	Cblb	ENSMUSG00000022637.12	ENSMUST00000227879.2	chr16	18	+	INS	Frame_Shifting	E_1	51853442.0	51853443.0	-	A	ENSMUST00000227879.2:c.57_58>A	G20Rfs*8	51853442.0	51853443.0	-	A	ENSMUST00000227879.2:c.57_58>A	G20Rfs*8	AACR-H0524878	AACR-H0524878-M01-V01	AACR		False	False	False	False	False	440
CBLB	ENSG00000114423.14	ENST00000264122.4	chr3	18	-	True	105572506	105572507	-	A	ENST00000264122.4:c.170_171>T	R58Kfs*13	Frame_Shifting	E_2	INS	True	2	Class 2: This mutation can be modeled, but the effect may not be consistent.	56aa	385aa	Cblb	ENSMUSG00000022637.12	ENSMUST00000227879.2	chr16	18	+	INS	Frame_Shifting	E_2	51867563.0	51867564.0	-	T	ENSMUST00000227879.2:c.170_171>T	R58Kfs*19	51867563.0	51867564.0	-	T	ENSMUST00000227879.2:c.170_171>T	R58Kfs*19	AACR-H0524986	AACR-H0524986-M01-V01	AACR		False	False	False	False	False	441
CBLB	ENSG00000114423.14	ENST00000264122.4	chr3	18	-	True	105438939	105438940	-	TCATCGTC	ENST00000264122.4:c.1358_1359>GACGATGA	D453Efs*10	Frame_Shifting	E_9	INS	True	2	Class 2: This mutation can be modeled, but the effect may not be consistent.	8aa	12aa	Cblb	ENSMUSG00000022637.12	ENSMUST00000227879.2	chr16	18	+	INS	Frame_Shifting	E_9	51973028.0	51973029.0	-	GACGATGA	ENSMUST00000227879.2:c.1358_1359>GACGATGA	D453Efs*10	51973028.0	51973029.0	-	GACGATGA	ENSMUST00000227879.2:c.1358_1359>GACGATGA	D453Efs*10	AACR-H0526405	AACR-H0526405-M01-V01	AACR		False	False	False	False	False	20
CBLB	ENSG00000114423.14	ENST00000264122.4	chr3	18	-	True	105400443	105400444	-	A	ENST00000264122.4:c.2307_2308>T	D770*	Frame_Shifting	E_15	INS	False	4	Class 4: Mutated sequences are not identical.	0aa	0aa	Cblb	ENSMUSG00000022637.12	ENSMUST00000227879.2	chr16	18	+																AACR-H0526483		AACR		False	False	False	False	False	0
CBLB	ENSG00000114423.14	ENST00000264122.4	chr3	18	-	True	105438895	105438895	C	T	ENST00000264122.4:c.1403G>A	R468Q	Missense	E_9	SNP	True	0	Class 0: This mutation can be originally modeled.	1aa	85aa	Cblb	ENSMUSG00000022637.12	ENSMUST00000227879.2	chr16	18	+	SNP	Missense	E_9	51973073.0	51973073.0	G	A	ENSMUST00000227879.2:c.1403G>A	R468Q	51973073.0	51973073.0	G	A	ENSMUST00000227879.2:c.1403G>A	R468Q	AACR-H0010650	AACR-H0010650-M01-V01	AACR		False	False	False	False	False	86
CBLB	ENSG00000114423.14	ENST00000264122.4	chr3	18	-	True	105404221	105404221	T	C	ENST00000264122.4:c.2144A>G	H715R	Missense	E_13	SNP	True	0	Class 0: This mutation can be originally modeled.	7aa	15aa	Cblb	ENSMUSG00000022637.12	ENSMUST00000227879.2	chr16	18	+	SNP	Missense	E_13	52003664.0	52003664.0	A	G	ENSMUST00000227879.2:c.2141A>G	H714R	52003664.0	52003664.0	A	G	ENSMUST00000227879.2:c.2141A>G	H714R	AACR-H0011986	AACR-H0011986-M01-V01	AACR		False	False	False	False	False	22
CBLB	ENSG00000114423.14	ENST00000264122.4	chr3	18	-	True	105400413	105400413	G	A	ENST00000264122.4:c.2338C>T	P780S	Missense	E_15	SNP	True	0	Class 0: This mutation can be originally modeled.	10aa	4aa	Cblb	ENSMUSG00000022637.12	ENSMUST00000227879.2	chr16	18	+	SNP	Missense	E_15	52006753.0	52006753.0	C	T	ENSMUST00000227879.2:c.2338C>T	P780S	52006753.0	52006753.0	C	T	ENSMUST00000227879.2:c.2338C>T	P780S	AACR-H0012012	AACR-H0012012-M01-V01	AACR		False	False	False	False	False	14
CBLB	ENSG00000114423.14	ENST00000264122.4	chr3	18	-	True	105470451	105470451	G	A	ENST00000264122.4:c.578C>T	P193L	Missense	E_4	SNP	True	0	Class 0: This mutation can be originally modeled.	192aa	249aa	Cblb	ENSMUSG00000022637.12	ENSMUST00000227879.2	chr16	18	+	SNP	Missense	E_4	51951439.0	51951439.0	C	T	ENSMUST00000227879.2:c.578C>T	P193L	51951439.0	51951439.0	C	T	ENSMUST00000227879.2:c.578C>T	P193L	AACR-H0013291	AACR-H0013291-M01-V01	AACR		False	False	False	False	False	441
CBLB	ENSG00000114423.14	ENST00000264122.4	chr3	18	-	True	105464863	105464863	C	T	ENST00000264122.4:c.743G>A	R248Q	Missense	E_5	SNP	True	0	Class 0: This mutation can be originally modeled.	247aa	194aa	Cblb	ENSMUSG00000022637.12	ENSMUST00000227879.2	chr16	18	+	SNP	Missense	E_5	51956141.0	51956141.0	G	A	ENSMUST00000227879.2:c.743G>A	R248Q	51956141.0	51956141.0	G	A	ENSMUST00000227879.2:c.743G>A	R248Q	AACR-H0020652	AACR-H0020652-M01-V01	AACR		False	False	False	False	False	441
CBLB	ENSG00000114423.14	ENST00000264122.4	chr3	18	-	True	105470455	105470455	C	T	ENST00000264122.4:c.574G>A	V192I	Missense	E_4	SNP	True	0	Class 0: This mutation can be originally modeled.	191aa	250aa	Cblb	ENSMUSG00000022637.12	ENSMUST00000227879.2	chr16	18	+	SNP	Missense	E_4	51951435.0	51951435.0	G	A	ENSMUST00000227879.2:c.574G>A	V192I	51951435.0	51951435.0	G	A	ENSMUST00000227879.2:c.574G>A	V192I	AACR-H0020656	AACR-H0020656-M01-V01	AACR		False	False	False	False	False	441
CBLB	ENSG00000114423.14	ENST00000264122.4	chr3	18	-	True	105412384	105412384	G	A	ENST00000264122.4:c.2008C>T	R670W	Missense	E_12	SNP	True	0	Class 0: This mutation can be originally modeled.	7aa	22aa	Cblb	ENSMUSG00000022637.12	ENSMUST00000227879.2	chr16	18	+	SNP	Missense	E_12	51994765.0	51994765.0	C	T	ENSMUST00000227879.2:c.2005C>T	R669W	51994765.0	51994765.0	C	T	ENSMUST00000227879.2:c.2005C>T	R669W	AACR-H0020666	AACR-H0020666-M01-V01	AACR		False	False	False	False	False	29
CBLB	ENSG00000114423.14	ENST00000264122.4	chr3	18	-	True	105377882	105377882	C	T	ENST00000264122.4:c.2881G>A	E961K	Missense	E_18	SNP	True	0	Class 0: This mutation can be originally modeled.	64aa	22aa	Cblb	ENSMUSG00000022637.12	ENSMUST00000227879.2	chr16	18	+	SNP	Missense	E_18	52024987.0	52024987.0	G	A	ENSMUST00000227879.2:c.2881G>A	E961K	52024987.0	52024987.0	G	A	ENSMUST00000227879.2:c.2881G>A	E961K	AACR-H0028429	AACR-H0028429-M01-V01	AACR		False	False	False	False	False	86
CBLB	ENSG00000114423.14	ENST00000264122.4	chr3	18	-	True	105438964	105438964	G	A	ENST00000264122.4:c.1334C>T	P445L	Missense	E_9	SNP	True	0	Class 0: This mutation can be originally modeled.	0aa	20aa	Cblb	ENSMUSG00000022637.12	ENSMUST00000227879.2	chr16	18	+	SNP	Missense	E_9	51973004.0	51973004.0	C	T	ENSMUST00000227879.2:c.1334C>T	P445L	51973004.0	51973004.0	C	T	ENSMUST00000227879.2:c.1334C>T	P445L	AACR-H0031989	AACR-H0031989-M01-V01	AACR		False	False	False	False	False	20
CBLB	ENSG00000114423.14	ENST00000264122.4	chr3	18	-	True	105439063	105439063	C	T	ENST00000264122.4:c.1235G>A	R412H	Missense	E_9	SNP	True	0	Class 0: This mutation can be originally modeled.	411aa	30aa	Cblb	ENSMUSG00000022637.12	ENSMUST00000227879.2	chr16	18	+	SNP	Missense	E_9	51972905.0	51972905.0	G	A	ENSMUST00000227879.2:c.1235G>A	R412H	51972905.0	51972905.0	G	A	ENSMUST00000227879.2:c.1235G>A	R412H	AACR-H0031998	AACR-H0031998-M01-V01	AACR		False	False	False	False	False	441
CBLB	ENSG00000114423.14	ENST00000264122.4	chr3	18	-	True	105397403	105397403	A	G	ENST00000264122.4:c.2441T>C	F814S	Missense	E_16	SNP	True	0	Class 0: This mutation can be originally modeled.	18aa	45aa	Cblb	ENSMUSG00000022637.12	ENSMUST00000227879.2	chr16	18	+	SNP	Missense	E_16	52009388.0	52009388.0	T	C	ENSMUST00000227879.2:c.2441T>C	F814S	52009388.0	52009388.0	T	C	ENSMUST00000227879.2:c.2441T>C	F814S	AACR-H0032016	AACR-H0032016-M01-V01	AACR		False	False	False	False	False	63
CBLB	ENSG00000114423.14	ENST00000264122.4	chr3	18	-	True	105586301	105586301	C	G	ENST00000264122.4:c.121G>C	A41P	Missense	E_1	SNP	True	0	Class 0: This mutation can be originally modeled.	40aa	401aa	Cblb	ENSMUSG00000022637.12	ENSMUST00000227879.2	chr16	18	+	SNP	Missense	E_1	51853506.0	51853506.0	G	C	ENSMUST00000227879.2:c.121G>C	A41P	51853506.0	51853506.0	G	C	ENSMUST00000227879.2:c.121G>C	A41P	AACR-H0032046	AACR-H0032046-M01-V01	AACR		False	False	False	False	False	441
CBLB	ENSG00000114423.14	ENST00000264122.4	chr3	18	-	True	105495384	105495384	C	T	ENST00000264122.4:c.422G>A	R141Q	Missense	E_3	SNP	True	0	Class 0: This mutation can be originally modeled.	140aa	301aa	Cblb	ENSMUSG00000022637.12	ENSMUST00000227879.2	chr16	18	+	SNP	Missense	E_3	51932466.0	51932466.0	G	A	ENSMUST00000227879.2:c.422G>A	R141Q	51932466.0	51932466.0	G	A	ENSMUST00000227879.2:c.422G>A	R141Q	AACR-H0032052	AACR-H0032052-M01-V01	AACR		False	False	False	False	False	441
CBLB	ENSG00000114423.14	ENST00000264122.4	chr3	18	-	True	105470458	105470458	T	C	ENST00000264122.4:c.571A>G	I191V	Missense	E_4	SNP	True	0	Class 0: This mutation can be originally modeled.	190aa	251aa	Cblb	ENSMUSG00000022637.12	ENSMUST00000227879.2	chr16	18	+	SNP	Missense	E_4	51951432.0	51951432.0	A	G	ENSMUST00000227879.2:c.571A>G	I191V	51951432.0	51951432.0	A	G	ENSMUST00000227879.2:c.571A>G	I191V	AACR-H0032055	AACR-H0032055-M01-V01	AACR		False	False	False	False	False	441
CBLB	ENSG00000114423.14	ENST00000264122.4	chr3	18	-	True	105421227	105421227	G	A	ENST00000264122.4:c.1670C>T	P557L	Missense	E_11	SNP	True	0	Class 0: This mutation can be originally modeled.	2aa	17aa	Cblb	ENSMUSG00000022637.12	ENSMUST00000227879.2	chr16	18	+	SNP	Missense	E_11	51986425.0	51986425.0	C	T	ENSMUST00000227879.2:c.1667C>T	P556L	51986425.0	51986425.0	C	T	ENSMUST00000227879.2:c.1667C>T	P556L	AACR-H0041680	AACR-H0041680-M01-V01	AACR		False	False	False	False	False	19
CBLB	ENSG00000114423.14	ENST00000264122.4	chr3	18	-	True	105404165	105404165	G	A	ENST00000264122.4:c.2200C>T	R734W	Missense	E_13	SNP	True	0	Class 0: This mutation can be originally modeled.	2aa	7aa	Cblb	ENSMUSG00000022637.12	ENSMUST00000227879.2	chr16	18	+	SNP	Missense	E_13	52003720.0	52003720.0	C	T	ENSMUST00000227879.2:c.2197C>T	R733W	52003720.0	52003720.0	C	T	ENSMUST00000227879.2:c.2197C>T	R733W	AACR-H0041712	AACR-H0041712-M01-V01	AACR		False	False	False	False	False	9
CBLB	ENSG00000114423.14	ENST00000264122.4	chr3	18	-	True	105464791	105464791	C	T	ENST00000264122.4:c.815G>A	R272Q	Missense	E_5	SNP	True	0	Class 0: This mutation can be originally modeled.	271aa	170aa	Cblb	ENSMUSG00000022637.12	ENSMUST00000227879.2	chr16	18	+	SNP	Missense	E_5	51956213.0	51956213.0	G	A	ENSMUST00000227879.2:c.815G>A	R272Q	51956213.0	51956213.0	G	A	ENSMUST00000227879.2:c.815G>A	R272Q	AACR-H0041773	AACR-H0041773-M01-V01	AACR		False	False	False	False	False	441
CBLB	ENSG00000114423.14	ENST00000264122.4	chr3	18	-	True	105438911	105438911	G	A	ENST00000264122.4:c.1387C>T	R463W	Missense	E_9	SNP	True	0	Class 0: This mutation can be originally modeled.	18aa	2aa	Cblb	ENSMUSG00000022637.12	ENSMUST00000227879.2	chr16	18	+	SNP	Missense	E_9	51973057.0	51973057.0	A	T	ENSMUST00000227879.2:c.1387A>T	R463W	51973057.0	51973057.0	A	T	ENSMUST00000227879.2:c.1387A>T	R463W	AACR-H0041800	AACR-H0041800-M01-V01	AACR		False	False	False	False	False	20
CBLB	ENSG00000114423.14	ENST00000264122.4	chr3	18	-	True	105397410	105397410	C	T	ENST00000264122.4:c.2434G>A	D812N	Missense	E_16	SNP	True	0	Class 0: This mutation can be originally modeled.	16aa	47aa	Cblb	ENSMUSG00000022637.12	ENSMUST00000227879.2	chr16	18	+	SNP	Missense	E_16	52009381.0	52009381.0	G	A	ENSMUST00000227879.2:c.2434G>A	D812N	52009381.0	52009381.0	G	A	ENSMUST00000227879.2:c.2434G>A	D812N	AACR-H0041931	AACR-H0041931-M01-V01	AACR		False	False	False	False	False	63
CBLB	ENSG00000114423.14	ENST00000264122.4	chr3	18	-	True	105459342	105459342	C	G	ENST00000264122.4:c.979G>C	G327R	Missense	E_6	SNP	True	0	Class 0: This mutation can be originally modeled.	326aa	115aa	Cblb	ENSMUSG00000022637.12	ENSMUST00000227879.2	chr16	18	+	SNP	Missense	E_6	51959987.0	51959987.0	G	C	ENSMUST00000227879.2:c.979G>C	G327R	51959987.0	51959987.0	G	C	ENSMUST00000227879.2:c.979G>C	G327R	AACR-H0055851	AACR-H0055851-M01-V01	AACR		False	False	False	False	False	441
CBLB	ENSG00000114423.14	ENST00000264122.4	chr3	18	-	True	105421297	105421297	G	A	ENST00000264122.4:c.1600C>T	P534S	Missense	E_11	SNP	True	0	Class 0: This mutation can be originally modeled.	67aa	19aa	Cblb	ENSMUSG00000022637.12	ENSMUST00000227879.2	chr16	18	+	SNP	Missense	E_11	51986358.0	51986358.0	C	T	ENSMUST00000227879.2:c.1600C>T	P534S	51986358.0	51986358.0	C	T	ENSMUST00000227879.2:c.1600C>T	P534S	AACR-H0056083	AACR-H0056083-M01-V01	AACR		False	False	False	False	False	86
CBLB	ENSG00000114423.14	ENST00000264122.4	chr3	18	-	True	105464864	105464864	G	A	ENST00000264122.4:c.742C>T	R248W	Missense	E_5	SNP	True	0	Class 0: This mutation can be originally modeled.	247aa	194aa	Cblb	ENSMUSG00000022637.12	ENSMUST00000227879.2	chr16	18	+	SNP	Missense	E_5	51956140.0	51956140.0	C	T	ENSMUST00000227879.2:c.742C>T	R248W	51956140.0	51956140.0	C	T	ENSMUST00000227879.2:c.742C>T	R248W	AACR-H0056422	AACR-H0056422-M01-V01	AACR		False	False	False	False	False	441
CBLB	ENSG00000114423.14	ENST00000264122.4	chr3	18	-	True	105378037	105378037	C	T	ENST00000264122.4:c.2726G>A	R909Q	Missense	E_18	SNP	True	0	Class 0: This mutation can be originally modeled.	12aa	74aa	Cblb	ENSMUSG00000022637.12	ENSMUST00000227879.2	chr16	18	+	SNP	Missense	E_18	52024832.0	52024832.0	G	A	ENSMUST00000227879.2:c.2726G>A	R909Q	52024832.0	52024832.0	G	A	ENSMUST00000227879.2:c.2726G>A	R909Q	AACR-H0060529	AACR-H0060529-M01-V01	AACR		False	False	False	False	False	86
CBLB	ENSG00000114423.14	ENST00000264122.4	chr3	18	-	True	105377861	105377861	G	A	ENST00000264122.4:c.2902C>T	R968*	Nonsense	E_18	SNP	True	0	Class 0: This mutation can be originally modeled.	71aa	15aa	Cblb	ENSMUSG00000022637.12	ENSMUST00000227879.2	chr16	18	+	SNP	Nonsense	E_18	52025008.0	52025008.0	C	T	ENSMUST00000227879.2:c.2902C>T	R968*	52025008.0	52025008.0	C	T	ENSMUST00000227879.2:c.2902C>T	R968*	AACR-H0060577	AACR-H0060577-M01-V01	AACR		False	False	False	False	False	86
CBLB	ENSG00000114423.14	ENST00000264122.4	chr3	18	-	True	105421056	105421056	G	A	ENST00000264122.4:c.1841C>T	S614F	Missense	E_11	SNP	True	0	Class 0: This mutation can be originally modeled.	1aa	4aa	Cblb	ENSMUSG00000022637.12	ENSMUST00000227879.2	chr16	18	+	SNP	Missense	E_11	51986596.0	51986596.0	C	T	ENSMUST00000227879.2:c.1838C>T	S613F	51986596.0	51986596.0	C	T	ENSMUST00000227879.2:c.1838C>T	S613F	AACR-H0071744	AACR-H0071744-M01-V01	AACR		False	False	False	False	False	5
CBLB	ENSG00000114423.14	ENST00000264122.4	chr3	18	-	True	105404215	105404215	A	G	ENST00000264122.4:c.2150T>C	V717A	Missense	E_13	SNP	True	0	Class 0: This mutation can be originally modeled.	9aa	13aa	Cblb	ENSMUSG00000022637.12	ENSMUST00000227879.2	chr16	18	+	SNP	Missense	E_13	52003670.0	52003670.0	T	C	ENSMUST00000227879.2:c.2147T>C	V716A	52003670.0	52003670.0	T	C	ENSMUST00000227879.2:c.2147T>C	V716A	AACR-H0071752	AACR-H0071752-M01-V01	AACR		False	False	False	False	False	22
CBLB	ENSG00000114423.14	ENST00000264122.4	chr3	18	-	True	105412383	105412383	C	G	ENST00000264122.4:c.2009G>C	R670P	Missense	E_12	SNP	True	0	Class 0: This mutation can be originally modeled.	7aa	22aa	Cblb	ENSMUSG00000022637.12	ENSMUST00000227879.2	chr16	18	+	SNP	Missense	E_12	51994766.0	51994766.0	G	C	ENSMUST00000227879.2:c.2006G>C	R669P	51994766.0	51994766.0	G	C	ENSMUST00000227879.2:c.2006G>C	R669P	AACR-H0071788	AACR-H0071788-M01-V01	AACR		False	False	False	False	False	29
CBLB	ENSG00000114423.14	ENST00000264122.4	chr3	18	-	True	105412390	105412390	G	A	ENST00000264122.4:c.2002C>T	P668S	Missense	E_12	SNP	True	0	Class 0: This mutation can be originally modeled.	5aa	24aa	Cblb	ENSMUSG00000022637.12	ENSMUST00000227879.2	chr16	18	+	SNP	Missense	E_12	51994759.0	51994759.0	C	T	ENSMUST00000227879.2:c.1999C>T	P667S	51994759.0	51994759.0	C	T	ENSMUST00000227879.2:c.1999C>T	P667S	AACR-H0071819	AACR-H0071819-M01-V01	AACR		False	False	False	False	False	29
CBLB	ENSG00000114423.14	ENST00000264122.4	chr3	18	-	True	105412425	105412425	G	A	ENST00000264122.4:c.1967C>T	S656F	Missense	E_12	SNP	True	0	Class 0: This mutation can be originally modeled.	6aa	4aa	Cblb	ENSMUSG00000022637.12	ENSMUST00000227879.2	chr16	18	+	SNP	Missense	E_12	51994724.0	51994724.0	C	T	ENSMUST00000227879.2:c.1964C>T	S655F	51994724.0	51994724.0	C	T	ENSMUST00000227879.2:c.1964C>T	S655F	AACR-H0071820	AACR-H0071820-M01-V01	AACR		False	False	False	False	False	10
CBLB	ENSG00000114423.14	ENST00000264122.4	chr3	18	-	True	105421188	105421188	C	T	ENST00000264122.4:c.1709G>A	R570K	Missense	E_11	SNP	True	0	Class 0: This mutation can be originally modeled.	15aa	4aa	Cblb	ENSMUSG00000022637.12	ENSMUST00000227879.2	chr16	18	+	SNP	Missense	E_11	51986464.0	51986464.0	G	A	ENSMUST00000227879.2:c.1706G>A	R569K	51986464.0	51986464.0	G	A	ENSMUST00000227879.2:c.1706G>A	R569K	AACR-H0071824	AACR-H0071824-M01-V01	AACR		False	False	False	False	False	19
CBLB	ENSG00000114423.14	ENST00000264122.4	chr3	18	-	True	105377827	105377827	C	T	ENST00000264122.4:c.2936G>A	R979H	Missense	E_18	SNP	True	0	Class 0: This mutation can be originally modeled.	82aa	4aa	Cblb	ENSMUSG00000022637.12	ENSMUST00000227879.2	chr16	18	+	SNP	Missense	E_18	52025042.0	52025042.0	G	A	ENSMUST00000227879.2:c.2936G>A	R979H	52025042.0	52025042.0	G	A	ENSMUST00000227879.2:c.2936G>A	R979H	AACR-H0071954	AACR-H0071954-M01-V01	AACR		False	False	False	False	False	86
CBLB	ENSG00000114423.14	ENST00000264122.4	chr3	18	-	True	105377987	105377987	C	T	ENST00000264122.4:c.2776G>A	E926K	Missense	E_18	SNP	True	0	Class 0: This mutation can be originally modeled.	29aa	57aa	Cblb	ENSMUSG00000022637.12	ENSMUST00000227879.2	chr16	18	+	SNP	Missense	E_18	52024882.0	52024882.0	G	A	ENSMUST00000227879.2:c.2776G>A	E926K	52024882.0	52024882.0	G	A	ENSMUST00000227879.2:c.2776G>A	E926K	AACR-H0071992	AACR-H0071992-M01-V01	AACR		False	False	False	False	False	86
CBLB	ENSG00000114423.14	ENST00000264122.4	chr3	18	-	True	105377966	105377966	C	A	ENST00000264122.4:c.2797G>T	D933Y	Missense	E_18	SNP	True	0	Class 0: This mutation can be originally modeled.	36aa	50aa	Cblb	ENSMUSG00000022637.12	ENSMUST00000227879.2	chr16	18	+	SNP	Missense	E_18	52024903.0	52024903.0	G	T	ENSMUST00000227879.2:c.2797G>T	D933Y	52024903.0	52024903.0	G	T	ENSMUST00000227879.2:c.2797G>T	D933Y	AACR-H0072012	AACR-H0072012-M01-V01	AACR		False	False	False	False	False	86
CBLB	ENSG00000114423.14	ENST00000264122.4	chr3	18	-	True	105400332	105400332	G	A	ENST00000264122.4:c.2419C>T	P807S	Missense	E_15	SNP	True	0	Class 0: This mutation can be originally modeled.	11aa	52aa	Cblb	ENSMUSG00000022637.12	ENSMUST00000227879.2	chr16	18	+	SNP	Missense	E_15	52006834.0	52006834.0	C	T	ENSMUST00000227879.2:c.2419C>T	P807S	52006834.0	52006834.0	C	T	ENSMUST00000227879.2:c.2419C>T	P807S	AACR-H0072218	AACR-H0072218-M01-V01	AACR		False	False	False	False	False	63
CBLB	ENSG00000114423.14	ENST00000264122.4	chr3	18	-	True	105400624	105400624	T	A	ENST00000264122.4:c.2240A>T	H747L	Missense	E_14	SNP	True	0	Class 0: This mutation can be originally modeled.	4aa	1aa	Cblb	ENSMUSG00000022637.12	ENSMUST00000227879.2	chr16	18	+	SNP	Missense	E_14	52006536.0	52006536.0	A	T	ENSMUST00000227879.2:c.2237A>T	H746L	52006536.0	52006536.0	A	T	ENSMUST00000227879.2:c.2237A>T	H746L	AACR-H0072310	AACR-H0072310-M01-V01	AACR		False	False	False	False	False	5
CBLB	ENSG00000114423.14	ENST00000264122.4	chr3	18	-	True	105389193	105389193	G	A	ENST00000264122.4:c.2573C>T	P858L	Missense	E_17	SNP	True	0	Class 0: This mutation can be originally modeled.	62aa	1aa	Cblb	ENSMUSG00000022637.12	ENSMUST00000227879.2	chr16	18	+	SNP	Missense	E_17	52014525.0	52014525.0	C	T	ENSMUST00000227879.2:c.2573C>T	P858L	52014525.0	52014525.0	C	T	ENSMUST00000227879.2:c.2573C>T	P858L	AACR-H0072431	AACR-H0072431-M01-V01	AACR		False	False	False	False	False	63
CBLB	ENSG00000114423.14	ENST00000264122.4	chr3	18	-	True	105397370	105397370	G	T	ENST00000264122.4:c.2474C>A	P825Q	Missense	E_16	SNP	True	0	Class 0: This mutation can be originally modeled.	29aa	34aa	Cblb	ENSMUSG00000022637.12	ENSMUST00000227879.2	chr16	18	+	SNP	Missense	E_16	52009421.0	52009421.0	C	A	ENSMUST00000227879.2:c.2474C>A	P825Q	52009421.0	52009421.0	C	A	ENSMUST00000227879.2:c.2474C>A	P825Q	AACR-H0072447	AACR-H0072447-M01-V01	AACR		False	False	False	False	False	63
CBLB	ENSG00000114423.14	ENST00000264122.4	chr3	18	-	True	105397293	105397293	G	T	ENST00000264122.4:c.2551C>A	L851I	Missense	E_16	SNP	True	0	Class 0: This mutation can be originally modeled.	55aa	8aa	Cblb	ENSMUSG00000022637.12	ENSMUST00000227879.2	chr16	18	+	SNP	Missense	E_16	52009498.0	52009498.0	C	A	ENSMUST00000227879.2:c.2551C>A	L851I	52009498.0	52009498.0	C	A	ENSMUST00000227879.2:c.2551C>A	L851I	AACR-H0072448	AACR-H0072448-M01-V01	AACR		False	False	False	False	False	63
CBLB	ENSG00000114423.14	ENST00000264122.4	chr3	18	-	True	105470434	105470434	G	A	ENST00000264122.4:c.595C>T	Q199*	Nonsense	E_4	SNP	True	0	Class 0: This mutation can be originally modeled.	198aa	243aa	Cblb	ENSMUSG00000022637.12	ENSMUST00000227879.2	chr16	18	+	SNP	Nonsense	E_4	51951456.0	51951456.0	C	T	ENSMUST00000227879.2:c.595C>T	Q199*	51951456.0	51951456.0	C	T	ENSMUST00000227879.2:c.595C>T	Q199*	AACR-H0073458	AACR-H0073458-M01-V01	AACR		False	False	False	False	False	441
CBLB	ENSG00000114423.14	ENST00000264122.4	chr3	18	-	True	105421296	105421296	G	A	ENST00000264122.4:c.1601C>T	P534L	Missense	E_11	SNP	True	0	Class 0: This mutation can be originally modeled.	67aa	19aa	Cblb	ENSMUSG00000022637.12	ENSMUST00000227879.2	chr16	18	+	SNP	Missense	E_11	51986359.0	51986359.0	C	T	ENSMUST00000227879.2:c.1601C>T	P534L	51986359.0	51986359.0	C	T	ENSMUST00000227879.2:c.1601C>T	P534L	AACR-H0073757	AACR-H0073757-M01-V01	AACR		False	False	False	False	False	86
CBLB	ENSG00000114423.14	ENST00000264122.4	chr3	18	-	True	105452945	105452945	G	A	ENST00000264122.4:c.1111C>T	Q371*	Nonsense	E_8	SNP	True	0	Class 0: This mutation can be originally modeled.	370aa	71aa	Cblb	ENSMUSG00000022637.12	ENSMUST00000227879.2	chr16	18	+	SNP	Nonsense	E_8	51963169.0	51963169.0	C	T	ENSMUST00000227879.2:c.1111C>T	Q371*	51963169.0	51963169.0	C	T	ENSMUST00000227879.2:c.1111C>T	Q371*	AACR-H0073809	AACR-H0073809-M01-V01	AACR		False	False	False	False	False	441
CBLB	ENSG00000114423.14	ENST00000264122.4	chr3	18	-	True	105456058	105456058	C	T	ENST00000264122.4:c.1028G>A	G343E	Missense	E_7	SNP	True	0	Class 0: This mutation can be originally modeled.	342aa	99aa	Cblb	ENSMUSG00000022637.12	ENSMUST00000227879.2	chr16	18	+	SNP	Missense	E_7	51961414.0	51961414.0	G	A	ENSMUST00000227879.2:c.1028G>A	G343E	51961414.0	51961414.0	G	A	ENSMUST00000227879.2:c.1028G>A	G343E	AACR-H0073844	AACR-H0073844-M01-V01	AACR		False	False	False	False	False	441
CBLB	ENSG00000114423.14	ENST00000264122.4	chr3	18	-	True	105439064	105439064	G	A	ENST00000264122.4:c.1234C>T	R412C	Missense	E_9	SNP	True	0	Class 0: This mutation can be originally modeled.	411aa	30aa	Cblb	ENSMUSG00000022637.12	ENSMUST00000227879.2	chr16	18	+	SNP	Missense	E_9	51972904.0	51972904.0	C	T	ENSMUST00000227879.2:c.1234C>T	R412C	51972904.0	51972904.0	C	T	ENSMUST00000227879.2:c.1234C>T	R412C	AACR-H0073863	AACR-H0073863-M01-V01	AACR		False	False	False	False	False	441
CBLB	ENSG00000114423.14	ENST00000264122.4	chr3	18	-	True	105389105	105389105	C	A	ENST00000264122.4:c.2661G>T	Q887H	Missense	E_17	SNP	True	0	Class 0: This mutation can be originally modeled.	1aa	7aa	Cblb	ENSMUSG00000022637.12	ENSMUST00000227879.2	chr16	18	+	SNP	Missense	E_17	52014613.0	52014613.0	G	T	ENSMUST00000227879.2:c.2661G>T	Q887H	52014613.0	52014613.0	G	T	ENSMUST00000227879.2:c.2661G>T	Q887H	AACR-H0186311	AACR-H0186311-M01-V01	AACR		False	False	False	False	False	8
CBLB	ENSG00000114423.14	ENST00000264122.4	chr3	18	-	True	105389155	105389155	G	A	ENST00000264122.4:c.2611C>T	P871S	Missense	E_17	SNP	True	0	Class 0: This mutation can be originally modeled.	7aa	3aa	Cblb	ENSMUSG00000022637.12	ENSMUST00000227879.2	chr16	18	+	SNP	Missense	E_17	52014563.0	52014563.0	C	T	ENSMUST00000227879.2:c.2611C>T	P871S	52014563.0	52014563.0	C	T	ENSMUST00000227879.2:c.2611C>T	P871S	AACR-H0186318	AACR-H0186318-M01-V01	AACR		False	False	False	False	False	10
CBLB	ENSG00000114423.14	ENST00000264122.4	chr3	18	-	True	105378050	105378050	G	A	ENST00000264122.4:c.2713C>T	P905S	Missense	E_18	SNP	True	0	Class 0: This mutation can be originally modeled.	8aa	78aa	Cblb	ENSMUSG00000022637.12	ENSMUST00000227879.2	chr16	18	+	SNP	Missense	E_18	52024819.0	52024819.0	C	T	ENSMUST00000227879.2:c.2713C>T	P905S	52024819.0	52024819.0	C	T	ENSMUST00000227879.2:c.2713C>T	P905S	AACR-H0186334	AACR-H0186334-M01-V01	AACR		False	False	False	False	False	86
CBLB	ENSG00000114423.14	ENST00000264122.4	chr3	18	-	True	105378046	105378046	G	T	ENST00000264122.4:c.2717C>A	P906H	Missense	E_18	SNP	True	0	Class 0: This mutation can be originally modeled.	9aa	77aa	Cblb	ENSMUSG00000022637.12	ENSMUST00000227879.2	chr16	18	+	SNP	Missense	E_18	52024823.0	52024823.0	C	A	ENSMUST00000227879.2:c.2717C>A	P906H	52024823.0	52024823.0	C	A	ENSMUST00000227879.2:c.2717C>A	P906H	AACR-H0186336	AACR-H0186336-M01-V01	AACR		False	False	False	False	False	86
CBLB	ENSG00000114423.14	ENST00000264122.4	chr3	18	-	True	105378038	105378038	G	A	ENST00000264122.4:c.2725C>T	R909*	Nonsense	E_18	SNP	True	0	Class 0: This mutation can be originally modeled.	12aa	74aa	Cblb	ENSMUSG00000022637.12	ENSMUST00000227879.2	chr16	18	+	SNP	Nonsense	E_18	52024831.0	52024831.0	C	T	ENSMUST00000227879.2:c.2725C>T	R909*	52024831.0	52024831.0	C	T	ENSMUST00000227879.2:c.2725C>T	R909*	AACR-H0186337	AACR-H0186337-M01-V01	AACR		False	False	False	False	False	86
CBLB	ENSG00000114423.14	ENST00000264122.4	chr3	18	-	True	105378037	105378037	C	A	ENST00000264122.4:c.2726G>T	R909L	Missense	E_18	SNP	True	0	Class 0: This mutation can be originally modeled.	12aa	74aa	Cblb	ENSMUSG00000022637.12	ENSMUST00000227879.2	chr16	18	+	SNP	Missense	E_18	52024832.0	52024832.0	G	T	ENSMUST00000227879.2:c.2726G>T	R909L	52024832.0	52024832.0	G	T	ENSMUST00000227879.2:c.2726G>T	R909L	AACR-H0186338	AACR-H0186338-M01-V01	AACR		False	False	False	False	False	86
CBLB	ENSG00000114423.14	ENST00000264122.4	chr3	18	-	True	105397395	105397395	G	A	ENST00000264122.4:c.2449C>T	L817F	Missense	E_16	SNP	True	0	Class 0: This mutation can be originally modeled.	21aa	42aa	Cblb	ENSMUSG00000022637.12	ENSMUST00000227879.2	chr16	18	+	SNP	Missense	E_16	52009396.0	52009396.0	C	T	ENSMUST00000227879.2:c.2449C>T	L817F	52009396.0	52009396.0	C	T	ENSMUST00000227879.2:c.2449C>T	L817F	AACR-H0186347	AACR-H0186347-M01-V01	AACR		False	False	False	False	False	63
CBLB	ENSG00000114423.14	ENST00000264122.4	chr3	18	-	True	105397385	105397385	G	A	ENST00000264122.4:c.2459C>T	S820F	Missense	E_16	SNP	True	0	Class 0: This mutation can be originally modeled.	24aa	39aa	Cblb	ENSMUSG00000022637.12	ENSMUST00000227879.2	chr16	18	+	SNP	Missense	E_16	52009406.0	52009406.0	C	T	ENSMUST00000227879.2:c.2459C>T	S820F	52009406.0	52009406.0	C	T	ENSMUST00000227879.2:c.2459C>T	S820F	AACR-H0186350	AACR-H0186350-M01-V01	AACR		False	False	False	False	False	63
CBLB	ENSG00000114423.14	ENST00000264122.4	chr3	18	-	True	105397322	105397322	G	C	ENST00000264122.4:c.2522C>G	S841C	Missense	E_16	SNP	True	0	Class 0: This mutation can be originally modeled.	45aa	18aa	Cblb	ENSMUSG00000022637.12	ENSMUST00000227879.2	chr16	18	+	SNP	Missense	E_16	52009469.0	52009469.0	C	G	ENSMUST00000227879.2:c.2522C>G	S841C	52009469.0	52009469.0	C	G	ENSMUST00000227879.2:c.2522C>G	S841C	AACR-H0186358	AACR-H0186358-M01-V01	AACR		False	False	False	False	False	63
CBLB	ENSG00000114423.14	ENST00000264122.4	chr3	18	-	True	105397314	105397314	G	A	ENST00000264122.4:c.2530C>T	R844W	Missense	E_16	SNP	True	0	Class 0: This mutation can be originally modeled.	48aa	15aa	Cblb	ENSMUSG00000022637.12	ENSMUST00000227879.2	chr16	18	+	SNP	Missense	E_16	52009477.0	52009477.0	C	T	ENSMUST00000227879.2:c.2530C>T	R844W	52009477.0	52009477.0	C	T	ENSMUST00000227879.2:c.2530C>T	R844W	AACR-H0186359	AACR-H0186359-M01-V01	AACR		False	False	False	False	False	63
CBLB	ENSG00000114423.14	ENST00000264122.4	chr3	18	-	True	105397313	105397313	C	T	ENST00000264122.4:c.2531G>A	R844Q	Missense	E_16	SNP	True	0	Class 0: This mutation can be originally modeled.	48aa	15aa	Cblb	ENSMUSG00000022637.12	ENSMUST00000227879.2	chr16	18	+	SNP	Missense	E_16	52009478.0	52009478.0	G	A	ENSMUST00000227879.2:c.2531G>A	R844Q	52009478.0	52009478.0	G	A	ENSMUST00000227879.2:c.2531G>A	R844Q	AACR-H0186361	AACR-H0186361-M01-V01	AACR		False	False	False	False	False	63
CBLB	ENSG00000114423.14	ENST00000264122.4	chr3	18	-	True	105397307	105397307	G	A	ENST00000264122.4:c.2537C>T	S846F	Missense	E_16	SNP	True	0	Class 0: This mutation can be originally modeled.	50aa	13aa	Cblb	ENSMUSG00000022637.12	ENSMUST00000227879.2	chr16	18	+	SNP	Missense	E_16	52009484.0	52009484.0	C	T	ENSMUST00000227879.2:c.2537C>T	S846F	52009484.0	52009484.0	C	T	ENSMUST00000227879.2:c.2537C>T	S846F	AACR-H0186362	AACR-H0186362-M01-V01	AACR		False	False	False	False	False	63
CBLB	ENSG00000114423.14	ENST00000264122.4	chr3	18	-	True	105397304	105397304	G	A	ENST00000264122.4:c.2540C>T	S847L	Missense	E_16	SNP	True	0	Class 0: This mutation can be originally modeled.	51aa	12aa	Cblb	ENSMUSG00000022637.12	ENSMUST00000227879.2	chr16	18	+	SNP	Missense	E_16	52009487.0	52009487.0	C	T	ENSMUST00000227879.2:c.2540C>T	S847L	52009487.0	52009487.0	C	T	ENSMUST00000227879.2:c.2540C>T	S847L	AACR-H0186363	AACR-H0186363-M01-V01	AACR		False	False	False	False	False	63
CBLB	ENSG00000114423.14	ENST00000264122.4	chr3	18	-	True	105377843	105377843	G	A	ENST00000264122.4:c.2920C>T	P974S	Missense	E_18	SNP	True	0	Class 0: This mutation can be originally modeled.	77aa	9aa	Cblb	ENSMUSG00000022637.12	ENSMUST00000227879.2	chr16	18	+	SNP	Missense	E_18	52025026.0	52025026.0	C	T	ENSMUST00000227879.2:c.2920C>T	P974S	52025026.0	52025026.0	C	T	ENSMUST00000227879.2:c.2920C>T	P974S	AACR-H0186412	AACR-H0186412-M01-V01	AACR		False	False	False	False	False	86
CBLB	ENSG00000114423.14	ENST00000264122.4	chr3	18	-	True	105377999	105377999	G	C	ENST00000264122.4:c.2764C>G	P922A	Missense	E_18	SNP	True	0	Class 0: This mutation can be originally modeled.	25aa	61aa	Cblb	ENSMUSG00000022637.12	ENSMUST00000227879.2	chr16	18	+	SNP	Missense	E_18	52024870.0	52024870.0	C	G	ENSMUST00000227879.2:c.2764C>G	P922A	52024870.0	52024870.0	C	G	ENSMUST00000227879.2:c.2764C>G	P922A	AACR-H0186415	AACR-H0186415-M01-V01	AACR		False	False	False	False	False	86
CBLB	ENSG00000114423.14	ENST00000264122.4	chr3	18	-	True	105377929	105377929	G	A	ENST00000264122.4:c.2834C>T	A945V	Missense	E_18	SNP	True	0	Class 0: This mutation can be originally modeled.	48aa	38aa	Cblb	ENSMUSG00000022637.12	ENSMUST00000227879.2	chr16	18	+	SNP	Missense	E_18	52024940.0	52024940.0	C	T	ENSMUST00000227879.2:c.2834C>T	A945V	52024940.0	52024940.0	C	T	ENSMUST00000227879.2:c.2834C>T	A945V	AACR-H0186427	AACR-H0186427-M01-V01	AACR		False	False	False	False	False	86
CBLB	ENSG00000114423.14	ENST00000264122.4	chr3	18	-	True	105377919	105377919	C	G	ENST00000264122.4:c.2844G>C	E948D	Missense	E_18	SNP	True	0	Class 0: This mutation can be originally modeled.	51aa	35aa	Cblb	ENSMUSG00000022637.12	ENSMUST00000227879.2	chr16	18	+	SNP	Missense	E_18	52024950.0	52024950.0	G	C	ENSMUST00000227879.2:c.2844G>C	E948D	52024950.0	52024950.0	G	C	ENSMUST00000227879.2:c.2844G>C	E948D	AACR-H0186430	AACR-H0186430-M01-V01	AACR		False	False	False	False	False	86
CBLB	ENSG00000114423.14	ENST00000264122.4	chr3	18	-	True	105377851	105377851	G	A	ENST00000264122.4:c.2912C>T	A971V	Missense	E_18	SNP	True	0	Class 0: This mutation can be originally modeled.	74aa	12aa	Cblb	ENSMUSG00000022637.12	ENSMUST00000227879.2	chr16	18	+	SNP	Missense	E_18	52025018.0	52025018.0	C	T	ENSMUST00000227879.2:c.2912C>T	A971V	52025018.0	52025018.0	C	T	ENSMUST00000227879.2:c.2912C>T	A971V	AACR-H0186442	AACR-H0186442-M01-V01	AACR		False	False	False	False	False	86
CBLB	ENSG00000114423.14	ENST00000264122.4	chr3	18	-	True	105377846	105377846	G	A	ENST00000264122.4:c.2917C>T	P973S	Missense	E_18	SNP	True	0	Class 0: This mutation can be originally modeled.	76aa	10aa	Cblb	ENSMUSG00000022637.12	ENSMUST00000227879.2	chr16	18	+	SNP	Missense	E_18	52025023.0	52025023.0	C	T	ENSMUST00000227879.2:c.2917C>T	P973S	52025023.0	52025023.0	C	T	ENSMUST00000227879.2:c.2917C>T	P973S	AACR-H0186443	AACR-H0186443-M01-V01	AACR		False	False	False	False	False	86
CBLB	ENSG00000114423.14	ENST00000264122.4	chr3	18	-	True	105456089	105456089	C	G	ENST00000264122.4:c.997G>C	D333H	Missense	E_7	SNP	True	0	Class 0: This mutation can be originally modeled.	332aa	109aa	Cblb	ENSMUSG00000022637.12	ENSMUST00000227879.2	chr16	18	+	SNP	Missense	E_7	51961383.0	51961383.0	G	C	ENSMUST00000227879.2:c.997G>C	D333H	51961383.0	51961383.0	G	C	ENSMUST00000227879.2:c.997G>C	D333H	AACR-H0186746	AACR-H0186746-M01-V01	AACR		False	False	False	False	False	441
CBLB	ENSG00000114423.14	ENST00000264122.4	chr3	18	-	True	105456061	105456061	G	A	ENST00000264122.4:c.1025C>T	T342I	Missense	E_7	SNP	True	0	Class 0: This mutation can be originally modeled.	341aa	100aa	Cblb	ENSMUSG00000022637.12	ENSMUST00000227879.2	chr16	18	+	SNP	Missense	E_7	51961411.0	51961411.0	C	T	ENSMUST00000227879.2:c.1025C>T	T342I	51961411.0	51961411.0	C	T	ENSMUST00000227879.2:c.1025C>T	T342I	AACR-H0186751	AACR-H0186751-M01-V01	AACR		False	False	False	False	False	441
CBLB	ENSG00000114423.14	ENST00000264122.4	chr3	18	-	True	105456058	105456058	C	A	ENST00000264122.4:c.1028G>T	G343V	Missense	E_7	SNP	True	0	Class 0: This mutation can be originally modeled.	342aa	99aa	Cblb	ENSMUSG00000022637.12	ENSMUST00000227879.2	chr16	18	+	SNP	Missense	E_7	51961414.0	51961414.0	G	T	ENSMUST00000227879.2:c.1028G>T	G343V	51961414.0	51961414.0	G	T	ENSMUST00000227879.2:c.1028G>T	G343V	AACR-H0186753	AACR-H0186753-M01-V01	AACR		False	False	False	False	False	441
CBLB	ENSG00000114423.14	ENST00000264122.4	chr3	18	-	True	105456049	105456049	T	A	ENST00000264122.4:c.1037A>T	E346V	Missense	E_7	SNP	True	0	Class 0: This mutation can be originally modeled.	345aa	96aa	Cblb	ENSMUSG00000022637.12	ENSMUST00000227879.2	chr16	18	+	SNP	Missense	E_7	51961423.0	51961423.0	A	T	ENSMUST00000227879.2:c.1037A>T	E346V	51961423.0	51961423.0	A	T	ENSMUST00000227879.2:c.1037A>T	E346V	AACR-H0186754	AACR-H0186754-M01-V01	AACR		False	False	False	False	False	441
CBLB	ENSG00000114423.14	ENST00000264122.4	chr3	18	-	True	105464870	105464870	T	C	ENST00000264122.4:c.736A>G	I246V	Missense	E_5	SNP	True	0	Class 0: This mutation can be originally modeled.	245aa	196aa	Cblb	ENSMUSG00000022637.12	ENSMUST00000227879.2	chr16	18	+	SNP	Missense	E_5	51956134.0	51956134.0	A	G	ENSMUST00000227879.2:c.736A>G	I246V	51956134.0	51956134.0	A	G	ENSMUST00000227879.2:c.736A>G	I246V	AACR-H0186761	AACR-H0186761-M01-V01	AACR		False	False	False	False	False	441
CBLB	ENSG00000114423.14	ENST00000264122.4	chr3	18	-	True	105470331	105470331	A	G	ENST00000264122.4:c.698T>C	F233S	Missense	E_4	SNP	True	0	Class 0: This mutation can be originally modeled.	232aa	209aa	Cblb	ENSMUSG00000022637.12	ENSMUST00000227879.2	chr16	18	+	SNP	Missense	E_4	51951559.0	51951559.0	T	C	ENSMUST00000227879.2:c.698T>C	F233S	51951559.0	51951559.0	T	C	ENSMUST00000227879.2:c.698T>C	F233S	AACR-H0186772	AACR-H0186772-M01-V01	AACR		False	False	False	False	False	441
CBLB	ENSG00000114423.14	ENST00000264122.4	chr3	18	-	True	105464822	105464822	C	T	ENST00000264122.4:c.784G>A	A262T	Missense	E_5	SNP	True	0	Class 0: This mutation can be originally modeled.	261aa	180aa	Cblb	ENSMUSG00000022637.12	ENSMUST00000227879.2	chr16	18	+	SNP	Missense	E_5	51956182.0	51956182.0	G	A	ENSMUST00000227879.2:c.784G>A	A262T	51956182.0	51956182.0	G	A	ENSMUST00000227879.2:c.784G>A	A262T	AACR-H0186778	AACR-H0186778-M01-V01	AACR		False	False	False	False	False	441
CBLB	ENSG00000114423.14	ENST00000264122.4	chr3	18	-	True	105464795	105464795	C	A	ENST00000264122.4:c.811G>T	A271S	Missense	E_5	SNP	True	0	Class 0: This mutation can be originally modeled.	270aa	171aa	Cblb	ENSMUSG00000022637.12	ENSMUST00000227879.2	chr16	18	+	SNP	Missense	E_5	51956209.0	51956209.0	G	T	ENSMUST00000227879.2:c.811G>T	A271S	51956209.0	51956209.0	G	T	ENSMUST00000227879.2:c.811G>T	A271S	AACR-H0186782	AACR-H0186782-M01-V01	AACR		False	False	False	False	False	441
CBLB	ENSG00000114423.14	ENST00000264122.4	chr3	18	-	True	105439073	105439073	G	A	ENST00000264122.4:c.1225C>T	P409S	Missense	E_9	SNP	True	0	Class 0: This mutation can be originally modeled.	408aa	33aa	Cblb	ENSMUSG00000022637.12	ENSMUST00000227879.2	chr16	18	+	SNP	Missense	E_9	51972895.0	51972895.0	C	T	ENSMUST00000227879.2:c.1225C>T	P409S	51972895.0	51972895.0	C	T	ENSMUST00000227879.2:c.1225C>T	P409S	AACR-H0186794	AACR-H0186794-M01-V01	AACR		False	False	False	False	False	441
CBLB	ENSG00000114423.14	ENST00000264122.4	chr3	18	-	True	105439040	105439040	G	A	ENST00000264122.4:c.1258C>T	P420S	Missense	E_9	SNP	True	0	Class 0: This mutation can be originally modeled.	419aa	22aa	Cblb	ENSMUSG00000022637.12	ENSMUST00000227879.2	chr16	18	+	SNP	Missense	E_9	51972928.0	51972928.0	C	T	ENSMUST00000227879.2:c.1258C>T	P420S	51972928.0	51972928.0	C	T	ENSMUST00000227879.2:c.1258C>T	P420S	AACR-H0186810	AACR-H0186810-M01-V01	AACR		False	False	False	False	False	441
CBLB	ENSG00000114423.14	ENST00000264122.4	chr3	18	-	True	105439031	105439031	C	T	ENST00000264122.4:c.1267G>A	V423M	Missense	E_9	SNP	True	0	Class 0: This mutation can be originally modeled.	422aa	19aa	Cblb	ENSMUSG00000022637.12	ENSMUST00000227879.2	chr16	18	+	SNP	Missense	E_9	51972937.0	51972937.0	G	A	ENSMUST00000227879.2:c.1267G>A	V423M	51972937.0	51972937.0	G	A	ENSMUST00000227879.2:c.1267G>A	V423M	AACR-H0186813	AACR-H0186813-M01-V01	AACR		False	False	False	False	False	441
CBLB	ENSG00000114423.14	ENST00000264122.4	chr3	18	-	True	105439024	105439024	G	A	ENST00000264122.4:c.1274C>T	P425L	Missense	E_9	SNP	True	0	Class 0: This mutation can be originally modeled.	424aa	17aa	Cblb	ENSMUSG00000022637.12	ENSMUST00000227879.2	chr16	18	+	SNP	Missense	E_9	51972944.0	51972944.0	C	T	ENSMUST00000227879.2:c.1274C>T	P425L	51972944.0	51972944.0	C	T	ENSMUST00000227879.2:c.1274C>T	P425L	AACR-H0186816	AACR-H0186816-M01-V01	AACR		False	False	False	False	False	441
CBLB	ENSG00000114423.14	ENST00000264122.4	chr3	18	-	True	105439010	105439010	C	T	ENST00000264122.4:c.1288G>A	D430N	Missense	E_9	SNP	True	0	Class 0: This mutation can be originally modeled.	429aa	12aa	Cblb	ENSMUSG00000022637.12	ENSMUST00000227879.2	chr16	18	+	SNP	Missense	E_9	51972958.0	51972958.0	G	A	ENSMUST00000227879.2:c.1288G>A	D430N	51972958.0	51972958.0	G	A	ENSMUST00000227879.2:c.1288G>A	D430N	AACR-H0186819	AACR-H0186819-M01-V01	AACR		False	False	False	False	False	441
CBLB	ENSG00000114423.14	ENST00000264122.4	chr3	18	-	True	105438994	105438994	C	T	ENST00000264122.4:c.1304G>A	C435Y	Missense	E_9	SNP	True	0	Class 0: This mutation can be originally modeled.	434aa	7aa	Cblb	ENSMUSG00000022637.12	ENSMUST00000227879.2	chr16	18	+	SNP	Missense	E_9	51972974.0	51972974.0	G	A	ENSMUST00000227879.2:c.1304G>A	C435Y	51972974.0	51972974.0	G	A	ENSMUST00000227879.2:c.1304G>A	C435Y	AACR-H0186821	AACR-H0186821-M01-V01	AACR		False	False	False	False	False	441
CBLB	ENSG00000114423.14	ENST00000264122.4	chr3	18	-	True	105452912	105452912	C	T	ENST00000264122.4:c.1144G>A	D382N	Missense	E_8	SNP	True	0	Class 0: This mutation can be originally modeled.	381aa	60aa	Cblb	ENSMUSG00000022637.12	ENSMUST00000227879.2	chr16	18	+	SNP	Missense	E_8	51963202.0	51963202.0	G	A	ENSMUST00000227879.2:c.1144G>A	D382N	51963202.0	51963202.0	G	A	ENSMUST00000227879.2:c.1144G>A	D382N	AACR-H0186844	AACR-H0186844-M01-V01	AACR		False	False	False	False	False	441
CBLB	ENSG00000114423.14	ENST00000264122.4	chr3	18	-	True	105572490	105572490	G	A	ENST00000264122.4:c.187C>T	P63S	Missense	E_2	SNP	True	0	Class 0: This mutation can be originally modeled.	62aa	379aa	Cblb	ENSMUSG00000022637.12	ENSMUST00000227879.2	chr16	18	+	SNP	Missense	E_2	51867580.0	51867580.0	C	T	ENSMUST00000227879.2:c.187C>T	P63S	51867580.0	51867580.0	C	T	ENSMUST00000227879.2:c.187C>T	P63S	AACR-H0186867	AACR-H0186867-M01-V01	AACR		False	False	False	False	False	441
CBLB	ENSG00000114423.14	ENST00000264122.4	chr3	18	-	True	105586263	105586263	C	T	ENST00000264122.4:c.159G>A	M53I	Missense	E_1	SNP	True	0	Class 0: This mutation can be originally modeled.	52aa	389aa	Cblb	ENSMUSG00000022637.12	ENSMUST00000227879.2	chr16	18	+	SNP	Missense	E_1	51853544.0	51853544.0	G	A	ENSMUST00000227879.2:c.159G>A	M53I	51853544.0	51853544.0	G	A	ENSMUST00000227879.2:c.159G>A	M53I	AACR-H0186873	AACR-H0186873-M01-V01	AACR		False	False	False	False	False	441
CBLB	ENSG00000114423.14	ENST00000264122.4	chr3	18	-	True	105572421	105572421	G	A	ENST00000264122.4:c.256C>T	R86*	Nonsense	E_2	SNP	True	0	Class 0: This mutation can be originally modeled.	85aa	356aa	Cblb	ENSMUSG00000022637.12	ENSMUST00000227879.2	chr16	18	+	SNP	Nonsense	E_2	51867649.0	51867649.0	A	T	ENSMUST00000227879.2:c.256A>T	R86*	51867649.0	51867649.0	A	T	ENSMUST00000227879.2:c.256A>T	R86*	AACR-H0186888	AACR-H0186888-M01-V01	AACR		False	False	False	False	False	441
CBLB	ENSG00000114423.14	ENST00000264122.4	chr3	18	-	True	105572400	105572400	C	T	ENST00000264122.4:c.277G>A	D93N	Missense	E_2	SNP	True	0	Class 0: This mutation can be originally modeled.	92aa	349aa	Cblb	ENSMUSG00000022637.12	ENSMUST00000227879.2	chr16	18	+	SNP	Missense	E_2	51867670.0	51867670.0	G	A	ENSMUST00000227879.2:c.277G>A	D93N	51867670.0	51867670.0	G	A	ENSMUST00000227879.2:c.277G>A	D93N	AACR-H0186892	AACR-H0186892-M01-V01	AACR		False	False	False	False	False	441
CBLB	ENSG00000114423.14	ENST00000264122.4	chr3	18	-	True	105572399	105572399	T	C	ENST00000264122.4:c.278A>G	D93G	Missense	E_2	SNP	True	0	Class 0: This mutation can be originally modeled.	92aa	349aa	Cblb	ENSMUSG00000022637.12	ENSMUST00000227879.2	chr16	18	+	SNP	Missense	E_2	51867671.0	51867671.0	A	G	ENSMUST00000227879.2:c.278A>G	D93G	51867671.0	51867671.0	A	G	ENSMUST00000227879.2:c.278A>G	D93G	AACR-H0186893	AACR-H0186893-M01-V01	AACR		False	False	False	False	False	441
CBLB	ENSG00000114423.14	ENST00000264122.4	chr3	18	-	True	105586409	105586409	T	C	ENST00000264122.4:c.13A>G	M5V	Missense	E_1	SNP	True	0	Class 0: This mutation can be originally modeled.	4aa	437aa	Cblb	ENSMUSG00000022637.12	ENSMUST00000227879.2	chr16	18	+	SNP	Missense	E_1	51853398.0	51853398.0	A	G	ENSMUST00000227879.2:c.13A>G	M5V	51853398.0	51853398.0	A	G	ENSMUST00000227879.2:c.13A>G	M5V	AACR-H0186898	AACR-H0186898-M01-V01	AACR		False	False	False	False	False	441
CBLB	ENSG00000114423.14	ENST00000264122.4	chr3	18	-	True	105586301	105586301	C	T	ENST00000264122.4:c.121G>A	A41T	Missense	E_1	SNP	True	0	Class 0: This mutation can be originally modeled.	40aa	401aa	Cblb	ENSMUSG00000022637.12	ENSMUST00000227879.2	chr16	18	+	SNP	Missense	E_1	51853506.0	51853506.0	G	A	ENSMUST00000227879.2:c.121G>A	A41T	51853506.0	51853506.0	G	A	ENSMUST00000227879.2:c.121G>A	A41T	AACR-H0186914	AACR-H0186914-M01-V01	AACR		False	False	False	False	False	441
CBLB	ENSG00000114423.14	ENST00000264122.4	chr3	18	-	True	105586331	105586331	C	T	ENST00000264122.4:c.91G>A	D31N	Missense	E_1	SNP	True	0	Class 0: This mutation can be originally modeled.	30aa	411aa	Cblb	ENSMUSG00000022637.12	ENSMUST00000227879.2	chr16	18	+	SNP	Missense	E_1	51853476.0	51853476.0	G	A	ENSMUST00000227879.2:c.91G>A	D31N	51853476.0	51853476.0	G	A	ENSMUST00000227879.2:c.91G>A	D31N	AACR-H0186925	AACR-H0186925-M01-V01	AACR		False	False	False	False	False	441
CBLB	ENSG00000114423.14	ENST00000264122.4	chr3	18	-	True	105470386	105470386	C	T	ENST00000264122.4:c.643G>A	A215T	Missense	E_4	SNP	True	0	Class 0: This mutation can be originally modeled.	214aa	227aa	Cblb	ENSMUSG00000022637.12	ENSMUST00000227879.2	chr16	18	+	SNP	Missense	E_4	51951504.0	51951504.0	G	A	ENSMUST00000227879.2:c.643G>A	A215T	51951504.0	51951504.0	G	A	ENSMUST00000227879.2:c.643G>A	A215T	AACR-H0186961	AACR-H0186961-M01-V01	AACR		False	False	False	False	False	441
CBLB	ENSG00000114423.14	ENST00000264122.4	chr3	18	-	True	105572330	105572330	T	G	ENST00000264122.4:c.347A>C	K116T	Missense	E_2	SNP	True	0	Class 0: This mutation can be originally modeled.	115aa	326aa	Cblb	ENSMUSG00000022637.12	ENSMUST00000227879.2	chr16	18	+	SNP	Missense	E_2	51867740.0	51867740.0	A	C	ENSMUST00000227879.2:c.347A>C	K116T	51867740.0	51867740.0	A	C	ENSMUST00000227879.2:c.347A>C	K116T	AACR-H0186971	AACR-H0186971-M01-V01	AACR		False	False	False	False	False	441
CBLB	ENSG00000114423.14	ENST00000264122.4	chr3	18	-	True	105572312	105572312	A	G	ENST00000264122.4:c.365T>C	I122T	Missense	E_2	SNP	True	0	Class 0: This mutation can be originally modeled.	121aa	320aa	Cblb	ENSMUSG00000022637.12	ENSMUST00000227879.2	chr16	18	+	SNP	Missense	E_2	51867758.0	51867758.0	T	C	ENSMUST00000227879.2:c.365T>C	I122T	51867758.0	51867758.0	T	C	ENSMUST00000227879.2:c.365T>C	I122T	AACR-H0186975	AACR-H0186975-M01-V01	AACR		False	False	False	False	False	441
CBLB	ENSG00000114423.14	ENST00000264122.4	chr3	18	-	True	105495324	105495324	A	G	ENST00000264122.4:c.482T>C	F161S	Missense	E_3	SNP	True	0	Class 0: This mutation can be originally modeled.	160aa	281aa	Cblb	ENSMUSG00000022637.12	ENSMUST00000227879.2	chr16	18	+	SNP	Missense	E_3	51932526.0	51932526.0	T	C	ENSMUST00000227879.2:c.482T>C	F161S	51932526.0	51932526.0	T	C	ENSMUST00000227879.2:c.482T>C	F161S	AACR-H0186983	AACR-H0186983-M01-V01	AACR		False	False	False	False	False	441
CBLB	ENSG00000114423.14	ENST00000264122.4	chr3	18	-	True	105404227	105404227	G	A	ENST00000264122.4:c.2138C>T	S713L	Missense	E_13	SNP	True	0	Class 0: This mutation can be originally modeled.	5aa	17aa	Cblb	ENSMUSG00000022637.12	ENSMUST00000227879.2	chr16	18	+	SNP	Missense	E_13	52003658.0	52003658.0	C	T	ENSMUST00000227879.2:c.2135C>T	S712L	52003658.0	52003658.0	C	T	ENSMUST00000227879.2:c.2135C>T	S712L	AACR-H0187022	AACR-H0187022-M01-V01	AACR		False	False	False	False	False	22
CBLB	ENSG00000114423.14	ENST00000264122.4	chr3	18	-	True	105412344	105412344	C	T	ENST00000264122.4:c.2048G>A	S683N	Missense	E_12	SNP	True	0	Class 0: This mutation can be originally modeled.	20aa	9aa	Cblb	ENSMUSG00000022637.12	ENSMUST00000227879.2	chr16	18	+	SNP	Missense	E_12	51994805.0	51994805.0	G	A	ENSMUST00000227879.2:c.2045G>A	S682N	51994805.0	51994805.0	G	A	ENSMUST00000227879.2:c.2045G>A	S682N	AACR-H0187034	AACR-H0187034-M01-V01	AACR		False	False	False	False	False	29
CBLB	ENSG00000114423.14	ENST00000264122.4	chr3	18	-	True	105412402	105412402	C	T	ENST00000264122.4:c.1990G>A	E664K	Missense	E_12	SNP	True	0	Class 0: This mutation can be originally modeled.	1aa	28aa	Cblb	ENSMUSG00000022637.12	ENSMUST00000227879.2	chr16	18	+	SNP	Missense	E_12	51994747.0	51994747.0	G	A	ENSMUST00000227879.2:c.1987G>A	E663K	51994747.0	51994747.0	G	A	ENSMUST00000227879.2:c.1987G>A	E663K	AACR-H0187054	AACR-H0187054-M01-V01	AACR		False	False	False	False	False	29
CBLB	ENSG00000114423.14	ENST00000264122.4	chr3	18	-	True	105412398	105412398	T	G	ENST00000264122.4:c.1994A>C	Y665S	Missense	E_12	SNP	True	0	Class 0: This mutation can be originally modeled.	2aa	27aa	Cblb	ENSMUSG00000022637.12	ENSMUST00000227879.2	chr16	18	+	SNP	Missense	E_12	51994751.0	51994751.0	A	C	ENSMUST00000227879.2:c.1991A>C	Y664S	51994751.0	51994751.0	A	C	ENSMUST00000227879.2:c.1991A>C	Y664S	AACR-H0187055	AACR-H0187055-M01-V01	AACR		False	False	False	False	False	29
CBLB	ENSG00000114423.14	ENST00000264122.4	chr3	18	-	True	105412386	105412386	G	A	ENST00000264122.4:c.2006C>T	P669L	Missense	E_12	SNP	True	0	Class 0: This mutation can be originally modeled.	6aa	23aa	Cblb	ENSMUSG00000022637.12	ENSMUST00000227879.2	chr16	18	+	SNP	Missense	E_12	51994763.0	51994763.0	C	T	ENSMUST00000227879.2:c.2003C>T	P668L	51994763.0	51994763.0	C	T	ENSMUST00000227879.2:c.2003C>T	P668L	AACR-H0187058	AACR-H0187058-M01-V01	AACR		False	False	False	False	False	29
CBLB	ENSG00000114423.14	ENST00000264122.4	chr3	18	-	True	105412369	105412369	G	A	ENST00000264122.4:c.2023C>T	P675S	Missense	E_12	SNP	True	0	Class 0: This mutation can be originally modeled.	12aa	17aa	Cblb	ENSMUSG00000022637.12	ENSMUST00000227879.2	chr16	18	+	SNP	Missense	E_12	51994780.0	51994780.0	C	T	ENSMUST00000227879.2:c.2020C>T	P674S	51994780.0	51994780.0	C	T	ENSMUST00000227879.2:c.2020C>T	P674S	AACR-H0187062	AACR-H0187062-M01-V01	AACR		False	False	False	False	False	29
CBLB	ENSG00000114423.14	ENST00000264122.4	chr3	18	-	True	105400358	105400358	G	A	ENST00000264122.4:c.2393C>T	T798M	Missense	E_15	SNP	True	0	Class 0: This mutation can be originally modeled.	2aa	61aa	Cblb	ENSMUSG00000022637.12	ENSMUST00000227879.2	chr16	18	+	SNP	Missense	E_15	52006808.0	52006808.0	C	T	ENSMUST00000227879.2:c.2393C>T	T798M	52006808.0	52006808.0	C	T	ENSMUST00000227879.2:c.2393C>T	T798M	AACR-H0187071	AACR-H0187071-M01-V01	AACR		False	False	False	False	False	63
CBLB	ENSG00000114423.14	ENST00000264122.4	chr3	18	-	True	105400359	105400359	T	C	ENST00000264122.4:c.2392A>G	T798A	Missense	E_15	SNP	True	0	Class 0: This mutation can be originally modeled.	2aa	61aa	Cblb	ENSMUSG00000022637.12	ENSMUST00000227879.2	chr16	18	+	SNP	Missense	E_15	52006807.0	52006807.0	A	G	ENSMUST00000227879.2:c.2392A>G	T798A	52006807.0	52006807.0	A	G	ENSMUST00000227879.2:c.2392A>G	T798A	AACR-H0187072	AACR-H0187072-M01-V01	AACR		False	False	False	False	False	63
CBLB	ENSG00000114423.14	ENST00000264122.4	chr3	18	-	True	105400356	105400356	G	A	ENST00000264122.4:c.2395C>T	P799S	Missense	E_15	SNP	True	0	Class 0: This mutation can be originally modeled.	3aa	60aa	Cblb	ENSMUSG00000022637.12	ENSMUST00000227879.2	chr16	18	+	SNP	Missense	E_15	52006810.0	52006810.0	C	T	ENSMUST00000227879.2:c.2395C>T	P799S	52006810.0	52006810.0	C	T	ENSMUST00000227879.2:c.2395C>T	P799S	AACR-H0187085	AACR-H0187085-M01-V01	AACR		False	False	False	False	False	63
CBLB	ENSG00000114423.14	ENST00000264122.4	chr3	18	-	True	105400329	105400329	G	A	ENST00000264122.4:c.2422C>T	P808S	Missense	E_15	SNP	True	0	Class 0: This mutation can be originally modeled.	12aa	51aa	Cblb	ENSMUSG00000022637.12	ENSMUST00000227879.2	chr16	18	+	SNP	Missense	E_15	52006837.0	52006837.0	C	T	ENSMUST00000227879.2:c.2422C>T	P808S	52006837.0	52006837.0	C	T	ENSMUST00000227879.2:c.2422C>T	P808S	AACR-H0187094	AACR-H0187094-M01-V01	AACR		False	False	False	False	False	63
CBLB	ENSG00000114423.14	ENST00000264122.4	chr3	18	-	True	105400654	105400654	T	A	ENST00000264122.4:c.2210A>T	D737V	Missense	E_14	SNP	True	0	Class 0: This mutation can be originally modeled.	5aa	4aa	Cblb	ENSMUSG00000022637.12	ENSMUST00000227879.2	chr16	18	+	SNP	Missense	E_14	52006506.0	52006506.0	A	T	ENSMUST00000227879.2:c.2207A>T	D736V	52006506.0	52006506.0	A	T	ENSMUST00000227879.2:c.2207A>T	D736V	AACR-H0187111	AACR-H0187111-M01-V01	AACR		False	False	False	False	False	9
CBLB	ENSG00000114423.14	ENST00000264122.4	chr3	18	-	True	105400621	105400621	C	A	ENST00000264122.4:c.2243G>T	G748V	Missense	E_14	SNP	True	0	Class 0: This mutation can be originally modeled.	5aa	0aa	Cblb	ENSMUSG00000022637.12	ENSMUST00000227879.2	chr16	18	+	SNP	Missense	E_14	52006539.0	52006539.0	G	T	ENSMUST00000227879.2:c.2240G>T	G747V	52006539.0	52006539.0	G	T	ENSMUST00000227879.2:c.2240G>T	G747V	AACR-H0187113	AACR-H0187113-M01-V01	AACR		False	False	False	False	False	5
CBLB	ENSG00000114423.14	ENST00000264122.4	chr3	18	-	True	105400433	105400433	G	C	ENST00000264122.4:c.2318C>G	S773C	Missense	E_15	SNP	True	0	Class 0: This mutation can be originally modeled.	3aa	11aa	Cblb	ENSMUSG00000022637.12	ENSMUST00000227879.2	chr16	18	+	SNP	Missense	E_15	52006733.0	52006733.0	C	G	ENSMUST00000227879.2:c.2318C>G	S773C	52006733.0	52006733.0	C	G	ENSMUST00000227879.2:c.2318C>G	S773C	AACR-H0187121	AACR-H0187121-M01-V01	AACR		False	False	False	False	False	14
CBLB	ENSG00000114423.14	ENST00000264122.4	chr3	18	-	True	105422930	105422930	T	C	ENST00000264122.4:c.1495A>G	I499V	Missense	E_10	SNP	True	0	Class 0: This mutation can be originally modeled.	32aa	54aa	Cblb	ENSMUSG00000022637.12	ENSMUST00000227879.2	chr16	18	+	SNP	Missense	E_10	51984746.0	51984746.0	A	G	ENSMUST00000227879.2:c.1495A>G	I499V	51984746.0	51984746.0	A	G	ENSMUST00000227879.2:c.1495A>G	I499V	AACR-H0187145	AACR-H0187145-M01-V01	AACR		False	False	False	False	False	86
CBLB	ENSG00000114423.14	ENST00000264122.4	chr3	18	-	True	105422972	105422972	G	A	ENST00000264122.4:c.1453C>T	P485S	Missense	E_10	SNP	True	0	Class 0: This mutation can be originally modeled.	18aa	68aa	Cblb	ENSMUSG00000022637.12	ENSMUST00000227879.2	chr16	18	+	SNP	Missense	E_10	51984704.0	51984704.0	C	T	ENSMUST00000227879.2:c.1453C>T	P485S	51984704.0	51984704.0	C	T	ENSMUST00000227879.2:c.1453C>T	P485S	AACR-H0187150	AACR-H0187150-M01-V01	AACR		False	False	False	False	False	86
CBLB	ENSG00000114423.14	ENST00000264122.4	chr3	18	-	True	105422897	105422897	G	A	ENST00000264122.4:c.1528C>T	R510C	Missense	E_10	SNP	True	0	Class 0: This mutation can be originally modeled.	43aa	43aa	Cblb	ENSMUSG00000022637.12	ENSMUST00000227879.2	chr16	18	+	SNP	Missense	E_10	51984779.0	51984779.0	C	T	ENSMUST00000227879.2:c.1528C>T	R510C	51984779.0	51984779.0	C	T	ENSMUST00000227879.2:c.1528C>T	R510C	AACR-H0187158	AACR-H0187158-M01-V01	AACR		False	False	False	False	False	86
CBLB	ENSG00000114423.14	ENST00000264122.4	chr3	18	-	True	105422896	105422896	C	T	ENST00000264122.4:c.1529G>A	R510H	Missense	E_10	SNP	True	0	Class 0: This mutation can be originally modeled.	43aa	43aa	Cblb	ENSMUSG00000022637.12	ENSMUST00000227879.2	chr16	18	+	SNP	Missense	E_10	51984780.0	51984780.0	G	A	ENSMUST00000227879.2:c.1529G>A	R510H	51984780.0	51984780.0	G	A	ENSMUST00000227879.2:c.1529G>A	R510H	AACR-H0187159	AACR-H0187159-M01-V01	AACR		False	False	False	False	False	86
CBLB	ENSG00000114423.14	ENST00000264122.4	chr3	18	-	True	105422875	105422875	C	T	ENST00000264122.4:c.1550G>A	G517D	Missense	E_10	SNP	True	0	Class 0: This mutation can be originally modeled.	50aa	36aa	Cblb	ENSMUSG00000022637.12	ENSMUST00000227879.2	chr16	18	+	SNP	Missense	E_10	51984801.0	51984801.0	G	A	ENSMUST00000227879.2:c.1550G>A	G517D	51984801.0	51984801.0	G	A	ENSMUST00000227879.2:c.1550G>A	G517D	AACR-H0187162	AACR-H0187162-M01-V01	AACR		False	False	False	False	False	86
CBLB	ENSG00000114423.14	ENST00000264122.4	chr3	18	-	True	105438956	105438956	C	T	ENST00000264122.4:c.1342G>A	D448N	Missense	E_9	SNP	True	0	Class 0: This mutation can be originally modeled.	3aa	17aa	Cblb	ENSMUSG00000022637.12	ENSMUST00000227879.2	chr16	18	+	SNP	Missense	E_9	51973012.0	51973012.0	G	A	ENSMUST00000227879.2:c.1342G>A	D448N	51973012.0	51973012.0	G	A	ENSMUST00000227879.2:c.1342G>A	D448N	AACR-H0187176	AACR-H0187176-M01-V01	AACR		False	False	False	False	False	20
CBLB	ENSG00000114423.14	ENST00000264122.4	chr3	18	-	True	105438947	105438947	C	T	ENST00000264122.4:c.1351G>A	D451N	Missense	E_9	SNP	True	0	Class 0: This mutation can be originally modeled.	6aa	14aa	Cblb	ENSMUSG00000022637.12	ENSMUST00000227879.2	chr16	18	+	SNP	Missense	E_9	51973021.0	51973021.0	G	A	ENSMUST00000227879.2:c.1351G>A	D451N	51973021.0	51973021.0	G	A	ENSMUST00000227879.2:c.1351G>A	D451N	AACR-H0187180	AACR-H0187180-M01-V01	AACR		False	False	False	False	False	20
CBLB	ENSG00000114423.14	ENST00000264122.4	chr3	18	-	True	105438944	105438944	C	T	ENST00000264122.4:c.1354G>A	D452N	Missense	E_9	SNP	True	0	Class 0: This mutation can be originally modeled.	7aa	13aa	Cblb	ENSMUSG00000022637.12	ENSMUST00000227879.2	chr16	18	+	SNP	Missense	E_9	51973024.0	51973024.0	G	A	ENSMUST00000227879.2:c.1354G>A	D452N	51973024.0	51973024.0	G	A	ENSMUST00000227879.2:c.1354G>A	D452N	AACR-H0187181	AACR-H0187181-M01-V01	AACR		False	False	False	False	False	20
CBLB	ENSG00000114423.14	ENST00000264122.4	chr3	18	-	True	105438944	105438944	C	A	ENST00000264122.4:c.1354G>T	D452Y	Missense	E_9	SNP	True	0	Class 0: This mutation can be originally modeled.	7aa	13aa	Cblb	ENSMUSG00000022637.12	ENSMUST00000227879.2	chr16	18	+	SNP	Missense	E_9	51973024.0	51973024.0	G	T	ENSMUST00000227879.2:c.1354G>T	D452Y	51973024.0	51973024.0	G	T	ENSMUST00000227879.2:c.1354G>T	D452Y	AACR-H0187182	AACR-H0187182-M01-V01	AACR		False	False	False	False	False	20
CBLB	ENSG00000114423.14	ENST00000264122.4	chr3	18	-	True	105438942	105438942	A	G	ENST00000264122.4:c.1356T>C	D452delinsD	Silent	E_9	SNP	True	0	Class 0: This mutation can be originally modeled.	7aa	13aa	Cblb	ENSMUSG00000022637.12	ENSMUST00000227879.2	chr16	18	+	SNP	Silent	E_9	51973026.0	51973026.0	C	C	ENSMUST00000227879.2:c.1356C>C	D452delinsD	51973026.0	51973026.0	C	C	ENSMUST00000227879.2:c.1356C>C	D452delinsD	AACR-H0187183	AACR-H0187183-M01-V01	AACR		False	False	False	False	False	20
CBLB	ENSG00000114423.14	ENST00000264122.4	chr3	18	-	True	105438937	105438937	T	C	ENST00000264122.4:c.1361A>G	D454G	Missense	E_9	SNP	True	0	Class 0: This mutation can be originally modeled.	9aa	11aa	Cblb	ENSMUSG00000022637.12	ENSMUST00000227879.2	chr16	18	+	SNP	Missense	E_9	51973031.0	51973031.0	A	G	ENSMUST00000227879.2:c.1361A>G	D454G	51973031.0	51973031.0	A	G	ENSMUST00000227879.2:c.1361A>G	D454G	AACR-H0187186	AACR-H0187186-M01-V01	AACR		False	False	False	False	False	20
CBLB	ENSG00000114423.14	ENST00000264122.4	chr3	18	-	True	105438918	105438918	C	T	ENST00000264122.4:c.1380G>A	M460I	Missense	E_9	SNP	True	0	Class 0: This mutation can be originally modeled.	15aa	5aa	Cblb	ENSMUSG00000022637.12	ENSMUST00000227879.2	chr16	18	+	SNP	Missense	E_9	51973050.0	51973050.0	G	A	ENSMUST00000227879.2:c.1380G>A	M460I	51973050.0	51973050.0	G	A	ENSMUST00000227879.2:c.1380G>A	M460I	AACR-H0187191	AACR-H0187191-M01-V01	AACR		False	False	False	False	False	20
CBLB	ENSG00000114423.14	ENST00000264122.4	chr3	18	-	True	105438899	105438899	C	T	ENST00000264122.4:c.1399G>A	V467I	Missense	E_9	SNP	True	0	Class 0: This mutation can be originally modeled.	0aa	86aa	Cblb	ENSMUSG00000022637.12	ENSMUST00000227879.2	chr16	18	+	SNP	Missense	E_9	51973069.0	51973069.0	G	A	ENSMUST00000227879.2:c.1399G>A	V467I	51973069.0	51973069.0	G	A	ENSMUST00000227879.2:c.1399G>A	V467I	AACR-H0187195	AACR-H0187195-M01-V01	AACR		False	False	False	False	False	86
CBLB	ENSG00000114423.14	ENST00000264122.4	chr3	18	-	True	105421108	105421108	C	T	ENST00000264122.4:c.1789G>A	D597N	Missense	E_11	SNP	True	0	Class 0: This mutation can be originally modeled.	10aa	0aa	Cblb	ENSMUSG00000022637.12	ENSMUST00000227879.2	chr16	18	+	SNP	Missense	E_11	51986544.0	51986544.0	G	A	ENSMUST00000227879.2:c.1786G>A	D596N	51986544.0	51986544.0	G	A	ENSMUST00000227879.2:c.1786G>A	D596N	AACR-H0187213	AACR-H0187213-M01-V01	AACR		False	False	False	False	False	10
CBLB	ENSG00000114423.14	ENST00000264122.4	chr3	18	-	True	105421157	105421157	G	A	ENST00000264122.4:c.1740C>T	S580delinsS	Silent	E_11	SNP	True	0	Class 0: This mutation can be originally modeled.	1aa	5aa	Cblb	ENSMUSG00000022637.12	ENSMUST00000227879.2	chr16	18	+	SNP	Silent	E_11	51986495.0	51986495.0	T	T	ENSMUST00000227879.2:c.1737T>T	S579delinsS	51986495.0	51986495.0	T	T	ENSMUST00000227879.2:c.1737T>T	S579delinsS	AACR-H0187222	AACR-H0187222-M01-V01	AACR		False	False	False	False	False	6
CBLB	ENSG00000114423.14	ENST00000264122.4	chr3	18	-	True	105421005	105421005	C	T	ENST00000264122.4:c.1892G>A	R631K	Missense	E_11	SNP	True	0	Class 0: This mutation can be originally modeled.	5aa	0aa	Cblb	ENSMUSG00000022637.12	ENSMUST00000227879.2	chr16	18	+	SNP	Missense	E_11	51986647.0	51986647.0	G	A	ENSMUST00000227879.2:c.1889G>A	R630K	51986647.0	51986647.0	G	A	ENSMUST00000227879.2:c.1889G>A	R630K	AACR-H0187239	AACR-H0187239-M01-V01	AACR		False	False	False	False	False	5
CBLB	ENSG00000114423.14	ENST00000264122.4	chr3	18	-	True	105421185	105421185	A	G	ENST00000264122.4:c.1712T>C	L571P	Missense	E_11	SNP	True	0	Class 0: This mutation can be originally modeled.	16aa	3aa	Cblb	ENSMUSG00000022637.12	ENSMUST00000227879.2	chr16	18	+	SNP	Missense	E_11	51986467.0	51986467.0	T	C	ENSMUST00000227879.2:c.1709T>C	L570P	51986467.0	51986467.0	T	C	ENSMUST00000227879.2:c.1709T>C	L570P	AACR-H0187241	AACR-H0187241-M01-V01	AACR		False	False	False	False	False	19
CBLB	ENSG00000114423.14	ENST00000264122.4	chr3	18	-	True	105421185	105421185	A	T	ENST00000264122.4:c.1712T>A	L571Q	Missense	E_11	SNP	True	0	Class 0: This mutation can be originally modeled.	16aa	3aa	Cblb	ENSMUSG00000022637.12	ENSMUST00000227879.2	chr16	18	+	SNP	Missense	E_11	51986467.0	51986467.0	T	A	ENSMUST00000227879.2:c.1709T>A	L570Q	51986467.0	51986467.0	T	A	ENSMUST00000227879.2:c.1709T>A	L570Q	AACR-H0187242	AACR-H0187242-M01-V01	AACR		False	False	False	False	False	19
CBLB	ENSG00000114423.14	ENST00000264122.4	chr3	18	-	True	105421257	105421257	G	A	ENST00000264122.4:c.1640C>T	P547L	Missense	E_11	SNP	True	0	Class 0: This mutation can be originally modeled.	80aa	6aa	Cblb	ENSMUSG00000022637.12	ENSMUST00000227879.2	chr16	18	+	SNP	Missense	E_11	51986398.0	51986398.0	C	T	ENSMUST00000227879.2:c.1640C>T	P547L	51986398.0	51986398.0	C	T	ENSMUST00000227879.2:c.1640C>T	P547L	AACR-H0187252	AACR-H0187252-M01-V01	AACR		False	False	False	False	False	86
CBLB	ENSG00000114423.14	ENST00000264122.4	chr3	18	-	True	105421249	105421249	G	A	ENST00000264122.4:c.1648C>T	P550S	Missense	E_11	SNP	True	0	Class 0: This mutation can be originally modeled.	83aa	3aa	Cblb	ENSMUSG00000022637.12	ENSMUST00000227879.2	chr16	18	+	SNP	Missense	E_11	51986406.0	51986406.0	C	T	ENSMUST00000227879.2:c.1648C>T	P550S	51986406.0	51986406.0	C	T	ENSMUST00000227879.2:c.1648C>T	P550S	AACR-H0187253	AACR-H0187253-M01-V01	AACR		False	False	False	False	False	86
CBLB	ENSG00000114423.14	ENST00000264122.4	chr3	18	-	True	105421188	105421188	C	G	ENST00000264122.4:c.1709G>C	R570T	Missense	E_11	SNP	True	0	Class 0: This mutation can be originally modeled.	15aa	4aa	Cblb	ENSMUSG00000022637.12	ENSMUST00000227879.2	chr16	18	+	SNP	Missense	E_11	51986464.0	51986464.0	G	C	ENSMUST00000227879.2:c.1706G>C	R569T	51986464.0	51986464.0	G	C	ENSMUST00000227879.2:c.1706G>C	R569T	AACR-H0187259	AACR-H0187259-M01-V01	AACR		False	False	False	False	False	19
CBLB	ENSG00000114423.14	ENST00000264122.4	chr3	18	-	True	105421219	105421219	C	T	ENST00000264122.4:c.1678G>A	E560K	Missense	E_11	SNP	True	0	Class 0: This mutation can be originally modeled.	5aa	14aa	Cblb	ENSMUSG00000022637.12	ENSMUST00000227879.2	chr16	18	+	SNP	Missense	E_11	51986433.0	51986433.0	G	A	ENSMUST00000227879.2:c.1675G>A	E559K	51986433.0	51986433.0	G	A	ENSMUST00000227879.2:c.1675G>A	E559K	AACR-H0187262	AACR-H0187262-M01-V01	AACR		False	False	False	False	False	19
CBLB	ENSG00000114423.14	ENST00000264122.4	chr3	18	-	True	105421213	105421213	G	A	ENST00000264122.4:c.1684C>T	P562S	Missense	E_11	SNP	True	0	Class 0: This mutation can be originally modeled.	7aa	12aa	Cblb	ENSMUSG00000022637.12	ENSMUST00000227879.2	chr16	18	+	SNP	Missense	E_11	51986439.0	51986439.0	C	T	ENSMUST00000227879.2:c.1681C>T	P561S	51986439.0	51986439.0	C	T	ENSMUST00000227879.2:c.1681C>T	P561S	AACR-H0187265	AACR-H0187265-M01-V01	AACR		False	False	False	False	False	19
CBLB	ENSG00000114423.14	ENST00000264122.4	chr3	18	-	True	105421207	105421207	G	A	ENST00000264122.4:c.1690C>T	P564S	Missense	E_11	SNP	True	0	Class 0: This mutation can be originally modeled.	9aa	10aa	Cblb	ENSMUSG00000022637.12	ENSMUST00000227879.2	chr16	18	+	SNP	Missense	E_11	51986445.0	51986445.0	C	T	ENSMUST00000227879.2:c.1687C>T	P563S	51986445.0	51986445.0	C	T	ENSMUST00000227879.2:c.1687C>T	P563S	AACR-H0187266	AACR-H0187266-M01-V01	AACR		False	False	False	False	False	19
CBLB	ENSG00000114423.14	ENST00000264122.4	chr3	18	-	True	105459426	105459426	A	T	ENST00000264122.4:c.895T>A	Y299N	Missense	E_6	SNP	True	0	Class 0: This mutation can be originally modeled.	298aa	143aa	Cblb	ENSMUSG00000022637.12	ENSMUST00000227879.2	chr16	18	+	SNP	Missense	E_6	51959903.0	51959903.0	T	A	ENSMUST00000227879.2:c.895T>A	Y299N	51959903.0	51959903.0	T	A	ENSMUST00000227879.2:c.895T>A	Y299N	AACR-H0524677	AACR-H0524677-M01-V01	AACR		False	False	False	False	False	441
CBLB	ENSG00000114423.14	ENST00000264122.4	chr3	18	-	True	105459428	105459428	C	T	ENST00000264122.4:c.893G>A	G298D	Missense	E_6	SNP	True	0	Class 0: This mutation can be originally modeled.	297aa	144aa	Cblb	ENSMUSG00000022637.12	ENSMUST00000227879.2	chr16	18	+	SNP	Missense	E_6	51959901.0	51959901.0	G	A	ENSMUST00000227879.2:c.893G>A	G298D	51959901.0	51959901.0	G	A	ENSMUST00000227879.2:c.893G>A	G298D	AACR-H0524678	AACR-H0524678-M01-V01	AACR		False	False	False	False	False	441
CBLB	ENSG00000114423.14	ENST00000264122.4	chr3	18	-	True	105459452	105459452	G	A	ENST00000264122.4:c.869C>T	T290I	Missense	E_6	SNP	True	0	Class 0: This mutation can be originally modeled.	289aa	152aa	Cblb	ENSMUSG00000022637.12	ENSMUST00000227879.2	chr16	18	+	SNP	Missense	E_6	51959877.0	51959877.0	C	T	ENSMUST00000227879.2:c.869C>T	T290I	51959877.0	51959877.0	C	T	ENSMUST00000227879.2:c.869C>T	T290I	AACR-H0524680	AACR-H0524680-M01-V01	AACR		False	False	False	False	False	441
CBLB	ENSG00000114423.14	ENST00000264122.4	chr3	18	-	True	105459458	105459458	C	T	ENST00000264122.4:c.863G>A	S288N	Missense	E_6	SNP	True	0	Class 0: This mutation can be originally modeled.	287aa	154aa	Cblb	ENSMUSG00000022637.12	ENSMUST00000227879.2	chr16	18	+	SNP	Missense	E_6	51959871.0	51959871.0	G	A	ENSMUST00000227879.2:c.863G>A	S288N	51959871.0	51959871.0	G	A	ENSMUST00000227879.2:c.863G>A	S288N	AACR-H0524681	AACR-H0524681-M01-V01	AACR		False	False	False	False	False	441
CBLB	ENSG00000114423.14	ENST00000264122.4	chr3	18	-	True	105459464	105459464	C	A	ENST00000264122.4:c.857G>T	R286L	Missense	E_6	SNP	True	0	Class 0: This mutation can be originally modeled.	285aa	156aa	Cblb	ENSMUSG00000022637.12	ENSMUST00000227879.2	chr16	18	+	SNP	Missense	E_6	51959865.0	51959865.0	G	T	ENSMUST00000227879.2:c.857G>T	R286L	51959865.0	51959865.0	G	T	ENSMUST00000227879.2:c.857G>T	R286L	AACR-H0524682	AACR-H0524682-M01-V01	AACR		False	False	False	False	False	441
CBLB	ENSG00000114423.14	ENST00000264122.4	chr3	18	-	True	105459464	105459464	C	T	ENST00000264122.4:c.857G>A	R286Q	Missense	E_6	SNP	True	0	Class 0: This mutation can be originally modeled.	285aa	156aa	Cblb	ENSMUSG00000022637.12	ENSMUST00000227879.2	chr16	18	+	SNP	Missense	E_6	51959865.0	51959865.0	G	A	ENSMUST00000227879.2:c.857G>A	R286Q	51959865.0	51959865.0	G	A	ENSMUST00000227879.2:c.857G>A	R286Q	AACR-H0524683	AACR-H0524683-M01-V01	AACR		False	False	False	False	False	441
CBLB	ENSG00000114423.14	ENST00000264122.4	chr3	18	-	True	105459465	105459465	G	A	ENST00000264122.4:c.856C>T	R286W	Missense	E_6	SNP	True	0	Class 0: This mutation can be originally modeled.	285aa	156aa	Cblb	ENSMUSG00000022637.12	ENSMUST00000227879.2	chr16	18	+	SNP	Missense	E_6	51959864.0	51959864.0	C	T	ENSMUST00000227879.2:c.856C>T	R286W	51959864.0	51959864.0	C	T	ENSMUST00000227879.2:c.856C>T	R286W	AACR-H0524684	AACR-H0524684-M01-V01	AACR		False	False	False	False	False	441
CBLB	ENSG00000114423.14	ENST00000264122.4	chr3	18	-	True	105459425	105459425	T	C	ENST00000264122.4:c.896A>G	Y299C	Missense	E_6	SNP	True	0	Class 0: This mutation can be originally modeled.	298aa	143aa	Cblb	ENSMUSG00000022637.12	ENSMUST00000227879.2	chr16	18	+	SNP	Missense	E_6	51959904.0	51959904.0	A	G	ENSMUST00000227879.2:c.896A>G	Y299C	51959904.0	51959904.0	A	G	ENSMUST00000227879.2:c.896A>G	Y299C	AACR-H0524686	AACR-H0524686-M01-V01	AACR		False	False	False	False	False	441
CBLB	ENSG00000114423.14	ENST00000264122.4	chr3	18	-	True	105464761	105464761	C	T	ENST00000264122.4:c.845G>A	S282N	Missense	E_5	SNP	True	0	Class 0: This mutation can be originally modeled.	281aa	160aa	Cblb	ENSMUSG00000022637.12	ENSMUST00000227879.2	chr16	18	+	SNP	Missense	E_5	51956243.0	51956243.0	G	A	ENSMUST00000227879.2:c.845G>A	S282N	51956243.0	51956243.0	G	A	ENSMUST00000227879.2:c.845G>A	S282N	AACR-H0524690	AACR-H0524690-M01-V01	AACR		False	False	False	False	False	441
CBLB	ENSG00000114423.14	ENST00000264122.4	chr3	18	-	True	105464764	105464764	C	A	ENST00000264122.4:c.842G>T	G281V	Missense	E_5	SNP	True	0	Class 0: This mutation can be originally modeled.	280aa	161aa	Cblb	ENSMUSG00000022637.12	ENSMUST00000227879.2	chr16	18	+	SNP	Missense	E_5	51956240.0	51956240.0	G	T	ENSMUST00000227879.2:c.842G>T	G281V	51956240.0	51956240.0	G	T	ENSMUST00000227879.2:c.842G>T	G281V	AACR-H0524691	AACR-H0524691-M01-V01	AACR		False	False	False	False	False	441
CBLB	ENSG00000114423.14	ENST00000264122.4	chr3	18	-	True	105464765	105464765	C	T	ENST00000264122.4:c.841G>A	G281R	Missense	E_5	SNP	True	0	Class 0: This mutation can be originally modeled.	280aa	161aa	Cblb	ENSMUSG00000022637.12	ENSMUST00000227879.2	chr16	18	+	SNP	Missense	E_5	51956239.0	51956239.0	G	A	ENSMUST00000227879.2:c.841G>A	G281R	51956239.0	51956239.0	G	A	ENSMUST00000227879.2:c.841G>A	G281R	AACR-H0524692	AACR-H0524692-M01-V01	AACR		False	False	False	False	False	441
CBLB	ENSG00000114423.14	ENST00000264122.4	chr3	18	-	True	105464784	105464784	C	T	ENST00000264122.4:c.822G>A	Q274delinsQ	Silent	E_5	SNP	True	0	Class 0: This mutation can be originally modeled.	273aa	168aa	Cblb	ENSMUSG00000022637.12	ENSMUST00000227879.2	chr16	18	+	SNP	Silent	E_5	51956220.0	51956220.0	G	A	ENSMUST00000227879.2:c.822G>A	Q274delinsQ	51956220.0	51956220.0	G	A	ENSMUST00000227879.2:c.822G>A	Q274delinsQ	AACR-H0524693	AACR-H0524693-M01-V01	AACR		False	False	False	False	False	441
CBLB	ENSG00000114423.14	ENST00000264122.4	chr3	18	-	True	105464791	105464791	C	G	ENST00000264122.4:c.815G>C	R272P	Missense	E_5	SNP	True	0	Class 0: This mutation can be originally modeled.	271aa	170aa	Cblb	ENSMUSG00000022637.12	ENSMUST00000227879.2	chr16	18	+	SNP	Missense	E_5	51956213.0	51956213.0	G	C	ENSMUST00000227879.2:c.815G>C	R272P	51956213.0	51956213.0	G	C	ENSMUST00000227879.2:c.815G>C	R272P	AACR-H0524694	AACR-H0524694-M01-V01	AACR		False	False	False	False	False	441
CBLB	ENSG00000114423.14	ENST00000264122.4	chr3	18	-	True	105459426	105459426	A	C	ENST00000264122.4:c.895T>G	Y299D	Missense	E_6	SNP	True	0	Class 0: This mutation can be originally modeled.	298aa	143aa	Cblb	ENSMUSG00000022637.12	ENSMUST00000227879.2	chr16	18	+	SNP	Missense	E_6	51959903.0	51959903.0	T	G	ENSMUST00000227879.2:c.895T>G	Y299D	51959903.0	51959903.0	T	G	ENSMUST00000227879.2:c.895T>G	Y299D	AACR-H0524695	AACR-H0524695-M01-V01	AACR		False	False	False	False	False	441
CBLB	ENSG00000114423.14	ENST00000264122.4	chr3	18	-	True	105459419	105459419	G	A	ENST00000264122.4:c.902C>T	T301I	Missense	E_6	SNP	True	0	Class 0: This mutation can be originally modeled.	300aa	141aa	Cblb	ENSMUSG00000022637.12	ENSMUST00000227879.2	chr16	18	+	SNP	Missense	E_6	51959910.0	51959910.0	C	T	ENSMUST00000227879.2:c.902C>T	T301I	51959910.0	51959910.0	C	T	ENSMUST00000227879.2:c.902C>T	T301I	AACR-H0524696	AACR-H0524696-M01-V01	AACR		False	False	False	False	False	441
CBLB	ENSG00000114423.14	ENST00000264122.4	chr3	18	-	True	105470456	105470456	G	A	ENST00000264122.4:c.573C>T	I191delinsI	Silent	E_4	SNP	True	0	Class 0: This mutation can be originally modeled.	190aa	251aa	Cblb	ENSMUSG00000022637.12	ENSMUST00000227879.2	chr16	18	+	SNP	Silent	E_4	51951434.0	51951434.0	T	T	ENSMUST00000227879.2:c.573T>T	I191delinsI	51951434.0	51951434.0	T	T	ENSMUST00000227879.2:c.573T>T	I191delinsI	AACR-H0524697	AACR-H0524697-M01-V01	AACR		False	False	False	False	False	441
CBLB	ENSG00000114423.14	ENST00000264122.4	chr3	18	-	True	105459353	105459353	C	T	ENST00000264122.4:c.968G>A	G323D	Missense	E_6	SNP	True	0	Class 0: This mutation can be originally modeled.	322aa	119aa	Cblb	ENSMUSG00000022637.12	ENSMUST00000227879.2	chr16	18	+	SNP	Missense	E_6	51959976.0	51959976.0	G	A	ENSMUST00000227879.2:c.968G>A	G323D	51959976.0	51959976.0	G	A	ENSMUST00000227879.2:c.968G>A	G323D	AACR-H0524698	AACR-H0524698-M01-V01	AACR		False	False	False	False	False	441
CBLB	ENSG00000114423.14	ENST00000264122.4	chr3	18	-	True	105456095	105456095	A	T	ENST00000264122.4:c.991T>A	Y331N	Missense	E_7	SNP	True	0	Class 0: This mutation can be originally modeled.	330aa	111aa	Cblb	ENSMUSG00000022637.12	ENSMUST00000227879.2	chr16	18	+	SNP	Missense	E_7	51961377.0	51961377.0	T	A	ENSMUST00000227879.2:c.991T>A	Y331N	51961377.0	51961377.0	T	A	ENSMUST00000227879.2:c.991T>A	Y331N	AACR-H0524699	AACR-H0524699-M01-V01	AACR		False	False	False	False	False	441
CBLB	ENSG00000114423.14	ENST00000264122.4	chr3	18	-	True	105456098	105456098	G	A	ENST00000264122.4:c.988C>T	L330F	Missense	E_7	SNP	True	0	Class 0: This mutation can be originally modeled.	329aa	112aa	Cblb	ENSMUSG00000022637.12	ENSMUST00000227879.2	chr16	18	+	SNP	Missense	E_7	51961374.0	51961374.0	C	T	ENSMUST00000227879.2:c.988C>T	L330F	51961374.0	51961374.0	C	T	ENSMUST00000227879.2:c.988C>T	L330F	AACR-H0524700	AACR-H0524700-M01-V01	AACR		False	False	False	False	False	441
CBLB	ENSG00000114423.14	ENST00000264122.4	chr3	18	-	True	105456098	105456098	G	T	ENST00000264122.4:c.988C>A	L330I	Missense	E_7	SNP	True	0	Class 0: This mutation can be originally modeled.	329aa	112aa	Cblb	ENSMUSG00000022637.12	ENSMUST00000227879.2	chr16	18	+	SNP	Missense	E_7	51961374.0	51961374.0	C	A	ENSMUST00000227879.2:c.988C>A	L330I	51961374.0	51961374.0	C	A	ENSMUST00000227879.2:c.988C>A	L330I	AACR-H0524701	AACR-H0524701-M01-V01	AACR		False	False	False	False	False	441
CBLB	ENSG00000114423.14	ENST00000264122.4	chr3	18	-	True	105459347	105459347	C	T	ENST00000264122.4:c.974G>A	R325K	Missense	E_6	SNP	True	0	Class 0: This mutation can be originally modeled.	324aa	117aa	Cblb	ENSMUSG00000022637.12	ENSMUST00000227879.2	chr16	18	+	SNP	Missense	E_6	51959982.0	51959982.0	G	A	ENSMUST00000227879.2:c.974G>A	R325K	51959982.0	51959982.0	G	A	ENSMUST00000227879.2:c.974G>A	R325K	AACR-H0524705	AACR-H0524705-M01-V01	AACR		False	False	False	False	False	441
CBLB	ENSG00000114423.14	ENST00000264122.4	chr3	18	-	True	105459350	105459350	C	T	ENST00000264122.4:c.971G>A	S324N	Missense	E_6	SNP	True	0	Class 0: This mutation can be originally modeled.	323aa	118aa	Cblb	ENSMUSG00000022637.12	ENSMUST00000227879.2	chr16	18	+	SNP	Missense	E_6	51959979.0	51959979.0	G	A	ENSMUST00000227879.2:c.971G>A	S324N	51959979.0	51959979.0	G	A	ENSMUST00000227879.2:c.971G>A	S324N	AACR-H0524706	AACR-H0524706-M01-V01	AACR		False	False	False	False	False	441
CBLB	ENSG00000114423.14	ENST00000264122.4	chr3	18	-	True	105459357	105459357	C	T	ENST00000264122.4:c.964G>A	D322N	Missense	E_6	SNP	True	0	Class 0: This mutation can be originally modeled.	321aa	120aa	Cblb	ENSMUSG00000022637.12	ENSMUST00000227879.2	chr16	18	+	SNP	Missense	E_6	51959972.0	51959972.0	G	A	ENSMUST00000227879.2:c.964G>A	D322N	51959972.0	51959972.0	G	A	ENSMUST00000227879.2:c.964G>A	D322N	AACR-H0524707	AACR-H0524707-M01-V01	AACR		False	False	False	False	False	441
CBLB	ENSG00000114423.14	ENST00000264122.4	chr3	18	-	True	105459416	105459416	C	T	ENST00000264122.4:c.905G>A	G302E	Missense	E_6	SNP	True	0	Class 0: This mutation can be originally modeled.	301aa	140aa	Cblb	ENSMUSG00000022637.12	ENSMUST00000227879.2	chr16	18	+	SNP	Missense	E_6	51959913.0	51959913.0	G	A	ENSMUST00000227879.2:c.905G>A	G302E	51959913.0	51959913.0	G	A	ENSMUST00000227879.2:c.905G>A	G302E	AACR-H0524708	AACR-H0524708-M01-V01	AACR		False	False	False	False	False	441
CBLB	ENSG00000114423.14	ENST00000264122.4	chr3	18	-	True	105459363	105459363	G	T	ENST00000264122.4:c.958C>A	L320M	Missense	E_6	SNP	True	0	Class 0: This mutation can be originally modeled.	319aa	122aa	Cblb	ENSMUSG00000022637.12	ENSMUST00000227879.2	chr16	18	+	SNP	Missense	E_6	51959966.0	51959966.0	C	A	ENSMUST00000227879.2:c.958C>A	L320M	51959966.0	51959966.0	C	A	ENSMUST00000227879.2:c.958C>A	L320M	AACR-H0524709	AACR-H0524709-M01-V01	AACR		False	False	False	False	False	441
CBLB	ENSG00000114423.14	ENST00000264122.4	chr3	18	-	True	105459367	105459367	T	A	ENST00000264122.4:c.954A>T	Q318H	Missense	E_6	SNP	True	0	Class 0: This mutation can be originally modeled.	317aa	124aa	Cblb	ENSMUSG00000022637.12	ENSMUST00000227879.2	chr16	18	+	SNP	Missense	E_6	51959962.0	51959962.0	A	T	ENSMUST00000227879.2:c.954A>T	Q318H	51959962.0	51959962.0	A	T	ENSMUST00000227879.2:c.954A>T	Q318H	AACR-H0524710	AACR-H0524710-M01-V01	AACR		False	False	False	False	False	441
CBLB	ENSG00000114423.14	ENST00000264122.4	chr3	18	-	True	105459369	105459369	G	A	ENST00000264122.4:c.952C>T	Q318*	Nonsense	E_6	SNP	True	0	Class 0: This mutation can be originally modeled.	317aa	124aa	Cblb	ENSMUSG00000022637.12	ENSMUST00000227879.2	chr16	18	+	SNP	Nonsense	E_6	51959960.0	51959960.0	C	T	ENSMUST00000227879.2:c.952C>T	Q318*	51959960.0	51959960.0	C	T	ENSMUST00000227879.2:c.952C>T	Q318*	AACR-H0524711	AACR-H0524711-M01-V01	AACR		False	False	False	False	False	441
CBLB	ENSG00000114423.14	ENST00000264122.4	chr3	18	-	True	105459378	105459378	G	A	ENST00000264122.4:c.943C>T	P315S	Missense	E_6	SNP	True	0	Class 0: This mutation can be originally modeled.	314aa	127aa	Cblb	ENSMUSG00000022637.12	ENSMUST00000227879.2	chr16	18	+	SNP	Missense	E_6	51959951.0	51959951.0	C	T	ENSMUST00000227879.2:c.943C>T	P315S	51959951.0	51959951.0	C	T	ENSMUST00000227879.2:c.943C>T	P315S	AACR-H0524712	AACR-H0524712-M01-V01	AACR		False	False	False	False	False	441
CBLB	ENSG00000114423.14	ENST00000264122.4	chr3	18	-	True	105459380	105459380	T	C	ENST00000264122.4:c.941A>G	K314R	Missense	E_6	SNP	True	0	Class 0: This mutation can be originally modeled.	313aa	128aa	Cblb	ENSMUSG00000022637.12	ENSMUST00000227879.2	chr16	18	+	SNP	Missense	E_6	51959949.0	51959949.0	A	G	ENSMUST00000227879.2:c.941A>G	K314R	51959949.0	51959949.0	A	G	ENSMUST00000227879.2:c.941A>G	K314R	AACR-H0524713	AACR-H0524713-M01-V01	AACR		False	False	False	False	False	441
CBLB	ENSG00000114423.14	ENST00000264122.4	chr3	18	-	True	105459395	105459395	G	A	ENST00000264122.4:c.926C>T	T309I	Missense	E_6	SNP	True	0	Class 0: This mutation can be originally modeled.	308aa	133aa	Cblb	ENSMUSG00000022637.12	ENSMUST00000227879.2	chr16	18	+	SNP	Missense	E_6	51959934.0	51959934.0	C	T	ENSMUST00000227879.2:c.926C>T	T309I	51959934.0	51959934.0	C	T	ENSMUST00000227879.2:c.926C>T	T309I	AACR-H0524715	AACR-H0524715-M01-V01	AACR		False	False	False	False	False	441
CBLB	ENSG00000114423.14	ENST00000264122.4	chr3	18	-	True	105459416	105459416	C	A	ENST00000264122.4:c.905G>T	G302V	Missense	E_6	SNP	True	0	Class 0: This mutation can be originally modeled.	301aa	140aa	Cblb	ENSMUSG00000022637.12	ENSMUST00000227879.2	chr16	18	+	SNP	Missense	E_6	51959913.0	51959913.0	G	T	ENSMUST00000227879.2:c.905G>T	G302V	51959913.0	51959913.0	G	T	ENSMUST00000227879.2:c.905G>T	G302V	AACR-H0524716	AACR-H0524716-M01-V01	AACR		False	False	False	False	False	441
CBLB	ENSG00000114423.14	ENST00000264122.4	chr3	18	-	True	105464795	105464795	C	T	ENST00000264122.4:c.811G>A	A271T	Missense	E_5	SNP	True	0	Class 0: This mutation can be originally modeled.	270aa	171aa	Cblb	ENSMUSG00000022637.12	ENSMUST00000227879.2	chr16	18	+	SNP	Missense	E_5	51956209.0	51956209.0	G	A	ENSMUST00000227879.2:c.811G>A	A271T	51956209.0	51956209.0	G	A	ENSMUST00000227879.2:c.811G>A	A271T	AACR-H0524718	AACR-H0524718-M01-V01	AACR		False	False	False	False	False	441
CBLB	ENSG00000114423.14	ENST00000264122.4	chr3	18	-	True	105464801	105464801	C	A	ENST00000264122.4:c.805G>T	V269F	Missense	E_5	SNP	True	0	Class 0: This mutation can be originally modeled.	268aa	173aa	Cblb	ENSMUSG00000022637.12	ENSMUST00000227879.2	chr16	18	+	SNP	Missense	E_5	51956203.0	51956203.0	G	T	ENSMUST00000227879.2:c.805G>T	V269F	51956203.0	51956203.0	G	T	ENSMUST00000227879.2:c.805G>T	V269F	AACR-H0524719	AACR-H0524719-M01-V01	AACR		False	False	False	False	False	441
CBLB	ENSG00000114423.14	ENST00000264122.4	chr3	18	-	True	105470385	105470385	G	A	ENST00000264122.4:c.644C>T	A215V	Missense	E_4	SNP	True	0	Class 0: This mutation can be originally modeled.	214aa	227aa	Cblb	ENSMUSG00000022637.12	ENSMUST00000227879.2	chr16	18	+	SNP	Missense	E_4	51951505.0	51951505.0	C	T	ENSMUST00000227879.2:c.644C>T	A215V	51951505.0	51951505.0	C	T	ENSMUST00000227879.2:c.644C>T	A215V	AACR-H0524720	AACR-H0524720-M01-V01	AACR		False	False	False	False	False	441
CBLB	ENSG00000114423.14	ENST00000264122.4	chr3	18	-	True	105470353	105470353	C	A	ENST00000264122.4:c.676G>T	D226Y	Missense	E_4	SNP	True	0	Class 0: This mutation can be originally modeled.	225aa	216aa	Cblb	ENSMUSG00000022637.12	ENSMUST00000227879.2	chr16	18	+	SNP	Missense	E_4	51951537.0	51951537.0	G	T	ENSMUST00000227879.2:c.676G>T	D226Y	51951537.0	51951537.0	G	T	ENSMUST00000227879.2:c.676G>T	D226Y	AACR-H0524721	AACR-H0524721-M01-V01	AACR		False	False	False	False	False	441
CBLB	ENSG00000114423.14	ENST00000264122.4	chr3	18	-	True	105470361	105470361	G	A	ENST00000264122.4:c.668C>T	T223I	Missense	E_4	SNP	True	0	Class 0: This mutation can be originally modeled.	222aa	219aa	Cblb	ENSMUSG00000022637.12	ENSMUST00000227879.2	chr16	18	+	SNP	Missense	E_4	51951529.0	51951529.0	C	T	ENSMUST00000227879.2:c.668C>T	T223I	51951529.0	51951529.0	C	T	ENSMUST00000227879.2:c.668C>T	T223I	AACR-H0524723	AACR-H0524723-M01-V01	AACR		False	False	False	False	False	441
CBLB	ENSG00000114423.14	ENST00000264122.4	chr3	18	-	True	105470364	105470364	A	C	ENST00000264122.4:c.665T>G	L222*	Nonsense	E_4	SNP	True	0	Class 0: This mutation can be originally modeled.	221aa	220aa	Cblb	ENSMUSG00000022637.12	ENSMUST00000227879.2	chr16	18	+	SNP	Nonsense	E_4	51951526.0	51951526.0	T	G	ENSMUST00000227879.2:c.665T>G	L222*	51951526.0	51951526.0	T	G	ENSMUST00000227879.2:c.665T>G	L222*	AACR-H0524724	AACR-H0524724-M01-V01	AACR		False	False	False	False	False	441
CBLB	ENSG00000114423.14	ENST00000264122.4	chr3	18	-	True	105470371	105470371	T	C	ENST00000264122.4:c.658A>G	I220V	Missense	E_4	SNP	True	0	Class 0: This mutation can be originally modeled.	219aa	222aa	Cblb	ENSMUSG00000022637.12	ENSMUST00000227879.2	chr16	18	+	SNP	Missense	E_4	51951519.0	51951519.0	A	G	ENSMUST00000227879.2:c.658A>G	I220V	51951519.0	51951519.0	A	G	ENSMUST00000227879.2:c.658A>G	I220V	AACR-H0524725	AACR-H0524725-M01-V01	AACR		False	False	False	False	False	441
CBLB	ENSG00000114423.14	ENST00000264122.4	chr3	18	-	True	105470374	105470374	T	C	ENST00000264122.4:c.655A>G	T219A	Missense	E_4	SNP	True	0	Class 0: This mutation can be originally modeled.	218aa	223aa	Cblb	ENSMUSG00000022637.12	ENSMUST00000227879.2	chr16	18	+	SNP	Missense	E_4	51951516.0	51951516.0	A	G	ENSMUST00000227879.2:c.655A>G	T219A	51951516.0	51951516.0	A	G	ENSMUST00000227879.2:c.655A>G	T219A	AACR-H0524726	AACR-H0524726-M01-V01	AACR		False	False	False	False	False	441
CBLB	ENSG00000114423.14	ENST00000264122.4	chr3	18	-	True	105470376	105470376	G	C	ENST00000264122.4:c.653C>G	S218*	Nonsense	E_4	SNP	True	0	Class 0: This mutation can be originally modeled.	217aa	224aa	Cblb	ENSMUSG00000022637.12	ENSMUST00000227879.2	chr16	18	+	SNP	Nonsense	E_4	51951514.0	51951514.0	C	G	ENSMUST00000227879.2:c.653C>G	S218*	51951514.0	51951514.0	C	G	ENSMUST00000227879.2:c.653C>G	S218*	AACR-H0524727	AACR-H0524727-M01-V01	AACR		False	False	False	False	False	441
CBLB	ENSG00000114423.14	ENST00000264122.4	chr3	18	-	True	105470377	105470377	A	C	ENST00000264122.4:c.652T>G	S218A	Missense	E_4	SNP	True	0	Class 0: This mutation can be originally modeled.	217aa	224aa	Cblb	ENSMUSG00000022637.12	ENSMUST00000227879.2	chr16	18	+	SNP	Missense	E_4	51951513.0	51951513.0	T	G	ENSMUST00000227879.2:c.652T>G	S218A	51951513.0	51951513.0	T	G	ENSMUST00000227879.2:c.652T>G	S218A	AACR-H0524728	AACR-H0524728-M01-V01	AACR		False	False	False	False	False	441
CBLB	ENSG00000114423.14	ENST00000264122.4	chr3	18	-	True	105464801	105464801	C	T	ENST00000264122.4:c.805G>A	V269I	Missense	E_5	SNP	True	0	Class 0: This mutation can be originally modeled.	268aa	173aa	Cblb	ENSMUSG00000022637.12	ENSMUST00000227879.2	chr16	18	+	SNP	Missense	E_5	51956203.0	51956203.0	G	A	ENSMUST00000227879.2:c.805G>A	V269I	51956203.0	51956203.0	G	A	ENSMUST00000227879.2:c.805G>A	V269I	AACR-H0524730	AACR-H0524730-M01-V01	AACR		False	False	False	False	False	441
CBLB	ENSG00000114423.14	ENST00000264122.4	chr3	18	-	True	105470408	105470408	A	C	ENST00000264122.4:c.621T>G	I207M	Missense	E_4	SNP	True	0	Class 0: This mutation can be originally modeled.	206aa	235aa	Cblb	ENSMUSG00000022637.12	ENSMUST00000227879.2	chr16	18	+	SNP	Missense	E_4	51951482.0	51951482.0	C	G	ENSMUST00000227879.2:c.621C>G	I207M	51951482.0	51951482.0	C	G	ENSMUST00000227879.2:c.621C>G	I207M	AACR-H0524731	AACR-H0524731-M01-V01	AACR		False	False	False	False	False	441
CBLB	ENSG00000114423.14	ENST00000264122.4	chr3	18	-	True	105470413	105470413	G	A	ENST00000264122.4:c.616C>T	Q206*	Nonsense	E_4	SNP	True	0	Class 0: This mutation can be originally modeled.	205aa	236aa	Cblb	ENSMUSG00000022637.12	ENSMUST00000227879.2	chr16	18	+	SNP	Nonsense	E_4	51951477.0	51951477.0	C	T	ENSMUST00000227879.2:c.616C>T	Q206*	51951477.0	51951477.0	C	T	ENSMUST00000227879.2:c.616C>T	Q206*	AACR-H0524732	AACR-H0524732-M01-V01	AACR		False	False	False	False	False	441
CBLB	ENSG00000114423.14	ENST00000264122.4	chr3	18	-	True	105470424	105470424	T	C	ENST00000264122.4:c.605A>G	H202R	Missense	E_4	SNP	True	0	Class 0: This mutation can be originally modeled.	201aa	240aa	Cblb	ENSMUSG00000022637.12	ENSMUST00000227879.2	chr16	18	+	SNP	Missense	E_4	51951466.0	51951466.0	A	G	ENSMUST00000227879.2:c.605A>G	H202R	51951466.0	51951466.0	A	G	ENSMUST00000227879.2:c.605A>G	H202R	AACR-H0524733	AACR-H0524733-M01-V01	AACR		False	False	False	False	False	441
CBLB	ENSG00000114423.14	ENST00000264122.4	chr3	18	-	True	105470427	105470427	A	C	ENST00000264122.4:c.602T>G	L201R	Missense	E_4	SNP	True	0	Class 0: This mutation can be originally modeled.	200aa	241aa	Cblb	ENSMUSG00000022637.12	ENSMUST00000227879.2	chr16	18	+	SNP	Missense	E_4	51951463.0	51951463.0	T	G	ENSMUST00000227879.2:c.602T>G	L201R	51951463.0	51951463.0	T	G	ENSMUST00000227879.2:c.602T>G	L201R	AACR-H0524734	AACR-H0524734-M01-V01	AACR		False	False	False	False	False	441
CBLB	ENSG00000114423.14	ENST00000264122.4	chr3	18	-	True	105470432	105470432	C	A	ENST00000264122.4:c.597G>T	Q199H	Missense	E_4	SNP	True	0	Class 0: This mutation can be originally modeled.	198aa	243aa	Cblb	ENSMUSG00000022637.12	ENSMUST00000227879.2	chr16	18	+	SNP	Missense	E_4	51951458.0	51951458.0	G	T	ENSMUST00000227879.2:c.597G>T	Q199H	51951458.0	51951458.0	G	T	ENSMUST00000227879.2:c.597G>T	Q199H	AACR-H0524736	AACR-H0524736-M01-V01	AACR		False	False	False	False	False	441
CBLB	ENSG00000114423.14	ENST00000264122.4	chr3	18	-	True	105470440	105470440	A	G	ENST00000264122.4:c.589T>C	F197L	Missense	E_4	SNP	True	0	Class 0: This mutation can be originally modeled.	196aa	245aa	Cblb	ENSMUSG00000022637.12	ENSMUST00000227879.2	chr16	18	+	SNP	Missense	E_4	51951450.0	51951450.0	T	C	ENSMUST00000227879.2:c.589T>C	F197L	51951450.0	51951450.0	T	C	ENSMUST00000227879.2:c.589T>C	F197L	AACR-H0524737	AACR-H0524737-M01-V01	AACR		False	False	False	False	False	441
CBLB	ENSG00000114423.14	ENST00000264122.4	chr3	18	-	True	105470441	105470441	T	A	ENST00000264122.4:c.588A>T	V196delinsV	Silent	E_4	SNP	True	0	Class 0: This mutation can be originally modeled.	195aa	246aa	Cblb	ENSMUSG00000022637.12	ENSMUST00000227879.2	chr16	18	+	SNP	Silent	E_4	51951449.0	51951449.0	C	T	ENSMUST00000227879.2:c.588C>T	V196delinsV	51951449.0	51951449.0	C	T	ENSMUST00000227879.2:c.588C>T	V196delinsV	AACR-H0524738	AACR-H0524738-M01-V01	AACR		False	False	False	False	False	441
CBLB	ENSG00000114423.14	ENST00000264122.4	chr3	18	-	True	105470349	105470349	T	C	ENST00000264122.4:c.680A>G	Y227C	Missense	E_4	SNP	True	0	Class 0: This mutation can be originally modeled.	226aa	215aa	Cblb	ENSMUSG00000022637.12	ENSMUST00000227879.2	chr16	18	+	SNP	Missense	E_4	51951541.0	51951541.0	A	G	ENSMUST00000227879.2:c.680A>G	Y227C	51951541.0	51951541.0	A	G	ENSMUST00000227879.2:c.680A>G	Y227C	AACR-H0524739	AACR-H0524739-M01-V01	AACR		False	False	False	False	False	441
CBLB	ENSG00000114423.14	ENST00000264122.4	chr3	18	-	True	105470343	105470343	G	A	ENST00000264122.4:c.686C>T	S229L	Missense	E_4	SNP	True	0	Class 0: This mutation can be originally modeled.	228aa	213aa	Cblb	ENSMUSG00000022637.12	ENSMUST00000227879.2	chr16	18	+	SNP	Missense	E_4	51951547.0	51951547.0	C	T	ENSMUST00000227879.2:c.686C>T	S229L	51951547.0	51951547.0	C	T	ENSMUST00000227879.2:c.686C>T	S229L	AACR-H0524740	AACR-H0524740-M01-V01	AACR		False	False	False	False	False	441
CBLB	ENSG00000114423.14	ENST00000264122.4	chr3	18	-	True	105470309	105470309	A	T	ENST00000264122.4:c.720T>A	F240L	Missense	E_4	SNP	True	0	Class 0: This mutation can be originally modeled.	239aa	202aa	Cblb	ENSMUSG00000022637.12	ENSMUST00000227879.2	chr16	18	+	SNP	Missense	E_4	51951581.0	51951581.0	T	A	ENSMUST00000227879.2:c.720T>A	F240L	51951581.0	51951581.0	T	A	ENSMUST00000227879.2:c.720T>A	F240L	AACR-H0524741	AACR-H0524741-M01-V01	AACR		False	False	False	False	False	441
CBLB	ENSG00000114423.14	ENST00000264122.4	chr3	18	-	True	105470308	105470308	G	A	ENST00000264122.4:c.721C>T	Q241*	Nonsense	E_4	SNP	True	0	Class 0: This mutation can be originally modeled.	240aa	201aa	Cblb	ENSMUSG00000022637.12	ENSMUST00000227879.2	chr16	18	+	SNP	Nonsense	E_4	51951582.0	51951582.0	C	T	ENSMUST00000227879.2:c.721C>T	Q241*	51951582.0	51951582.0	C	T	ENSMUST00000227879.2:c.721C>T	Q241*	AACR-H0524742	AACR-H0524742-M01-V01	AACR		False	False	False	False	False	441
CBLB	ENSG00000114423.14	ENST00000264122.4	chr3	18	-	True	105464806	105464806	T	C	ENST00000264122.4:c.800A>G	D267G	Missense	E_5	SNP	True	0	Class 0: This mutation can be originally modeled.	266aa	175aa	Cblb	ENSMUSG00000022637.12	ENSMUST00000227879.2	chr16	18	+	SNP	Missense	E_5	51956198.0	51956198.0	A	G	ENSMUST00000227879.2:c.800A>G	D267G	51956198.0	51956198.0	A	G	ENSMUST00000227879.2:c.800A>G	D267G	AACR-H0524743	AACR-H0524743-M01-V01	AACR		False	False	False	False	False	441
CBLB	ENSG00000114423.14	ENST00000264122.4	chr3	18	-	True	105464816	105464816	G	A	ENST00000264122.4:c.790C>T	L264F	Missense	E_5	SNP	True	0	Class 0: This mutation can be originally modeled.	263aa	178aa	Cblb	ENSMUSG00000022637.12	ENSMUST00000227879.2	chr16	18	+	SNP	Missense	E_5	51956188.0	51956188.0	C	T	ENSMUST00000227879.2:c.790C>T	L264F	51956188.0	51956188.0	C	T	ENSMUST00000227879.2:c.790C>T	L264F	AACR-H0524744	AACR-H0524744-M01-V01	AACR		False	False	False	False	False	441
CBLB	ENSG00000114423.14	ENST00000264122.4	chr3	18	-	True	105464822	105464822	C	A	ENST00000264122.4:c.784G>T	A262S	Missense	E_5	SNP	True	0	Class 0: This mutation can be originally modeled.	261aa	180aa	Cblb	ENSMUSG00000022637.12	ENSMUST00000227879.2	chr16	18	+	SNP	Missense	E_5	51956182.0	51956182.0	G	T	ENSMUST00000227879.2:c.784G>T	A262S	51956182.0	51956182.0	G	T	ENSMUST00000227879.2:c.784G>T	A262S	AACR-H0524745	AACR-H0524745-M01-V01	AACR		False	False	False	False	False	441
CBLB	ENSG00000114423.14	ENST00000264122.4	chr3	18	-	True	105464824	105464824	A	G	ENST00000264122.4:c.782T>C	M261T	Missense	E_5	SNP	True	0	Class 0: This mutation can be originally modeled.	260aa	181aa	Cblb	ENSMUSG00000022637.12	ENSMUST00000227879.2	chr16	18	+	SNP	Missense	E_5	51956180.0	51956180.0	T	C	ENSMUST00000227879.2:c.782T>C	M261T	51956180.0	51956180.0	T	C	ENSMUST00000227879.2:c.782T>C	M261T	AACR-H0524746	AACR-H0524746-M01-V01	AACR		False	False	False	False	False	441
CBLB	ENSG00000114423.14	ENST00000264122.4	chr3	18	-	True	105464834	105464834	G	C	ENST00000264122.4:c.772C>G	P258A	Missense	E_5	SNP	True	0	Class 0: This mutation can be originally modeled.	257aa	184aa	Cblb	ENSMUSG00000022637.12	ENSMUST00000227879.2	chr16	18	+	SNP	Missense	E_5	51956170.0	51956170.0	C	G	ENSMUST00000227879.2:c.772C>G	P258A	51956170.0	51956170.0	C	G	ENSMUST00000227879.2:c.772C>G	P258A	AACR-H0524747	AACR-H0524747-M01-V01	AACR		False	False	False	False	False	441
CBLB	ENSG00000114423.14	ENST00000264122.4	chr3	18	-	True	105464842	105464842	A	C	ENST00000264122.4:c.764T>G	V255G	Missense	E_5	SNP	True	0	Class 0: This mutation can be originally modeled.	254aa	187aa	Cblb	ENSMUSG00000022637.12	ENSMUST00000227879.2	chr16	18	+	SNP	Missense	E_5	51956162.0	51956162.0	T	G	ENSMUST00000227879.2:c.764T>G	V255G	51956162.0	51956162.0	T	G	ENSMUST00000227879.2:c.764T>G	V255G	AACR-H0524748	AACR-H0524748-M01-V01	AACR		False	False	False	False	False	441
CBLB	ENSG00000114423.14	ENST00000264122.4	chr3	18	-	True	105464857	105464857	C	G	ENST00000264122.4:c.749G>C	W250S	Missense	E_5	SNP	True	0	Class 0: This mutation can be originally modeled.	249aa	192aa	Cblb	ENSMUSG00000022637.12	ENSMUST00000227879.2	chr16	18	+	SNP	Missense	E_5	51956147.0	51956147.0	G	C	ENSMUST00000227879.2:c.749G>C	W250S	51956147.0	51956147.0	G	C	ENSMUST00000227879.2:c.749G>C	W250S	AACR-H0524749	AACR-H0524749-M01-V01	AACR		False	False	False	False	False	441
CBLB	ENSG00000114423.14	ENST00000264122.4	chr3	18	-	True	105464864	105464864	G	C	ENST00000264122.4:c.742C>G	R248G	Missense	E_5	SNP	True	0	Class 0: This mutation can be originally modeled.	247aa	194aa	Cblb	ENSMUSG00000022637.12	ENSMUST00000227879.2	chr16	18	+	SNP	Missense	E_5	51956140.0	51956140.0	C	G	ENSMUST00000227879.2:c.742C>G	R248G	51956140.0	51956140.0	C	G	ENSMUST00000227879.2:c.742C>G	R248G	AACR-H0524750	AACR-H0524750-M01-V01	AACR		False	False	False	False	False	441
CBLB	ENSG00000114423.14	ENST00000264122.4	chr3	18	-	True	105464872	105464872	G	C	ENST00000264122.4:c.734C>G	S245C	Missense	E_5	SNP	True	0	Class 0: This mutation can be originally modeled.	244aa	197aa	Cblb	ENSMUSG00000022637.12	ENSMUST00000227879.2	chr16	18	+	SNP	Missense	E_5	51956132.0	51956132.0	C	G	ENSMUST00000227879.2:c.734C>G	S245C	51956132.0	51956132.0	C	G	ENSMUST00000227879.2:c.734C>G	S245C	AACR-H0524751	AACR-H0524751-M01-V01	AACR		False	False	False	False	False	441
CBLB	ENSG00000114423.14	ENST00000264122.4	chr3	18	-	True	105464872	105464872	G	T	ENST00000264122.4:c.734C>A	S245Y	Missense	E_5	SNP	True	0	Class 0: This mutation can be originally modeled.	244aa	197aa	Cblb	ENSMUSG00000022637.12	ENSMUST00000227879.2	chr16	18	+	SNP	Missense	E_5	51956132.0	51956132.0	C	A	ENSMUST00000227879.2:c.734C>A	S245Y	51956132.0	51956132.0	C	A	ENSMUST00000227879.2:c.734C>A	S245Y	AACR-H0524752	AACR-H0524752-M01-V01	AACR		False	False	False	False	False	441
CBLB	ENSG00000114423.14	ENST00000264122.4	chr3	18	-	True	105464873	105464873	A	G	ENST00000264122.4:c.733T>C	S245P	Missense	E_5	SNP	True	0	Class 0: This mutation can be originally modeled.	244aa	197aa	Cblb	ENSMUSG00000022637.12	ENSMUST00000227879.2	chr16	18	+	SNP	Missense	E_5	51956131.0	51956131.0	T	C	ENSMUST00000227879.2:c.733T>C	S245P	51956131.0	51956131.0	T	C	ENSMUST00000227879.2:c.733T>C	S245P	AACR-H0524753	AACR-H0524753-M01-V01	AACR		False	False	False	False	False	441
CBLB	ENSG00000114423.14	ENST00000264122.4	chr3	18	-	True	105464876	105464876	C	A	ENST00000264122.4:c.730G>T	G244C	Missense	E_5	SNP	True	0	Class 0: This mutation can be originally modeled.	243aa	198aa	Cblb	ENSMUSG00000022637.12	ENSMUST00000227879.2	chr16	18	+	SNP	Missense	E_5	51956128.0	51956128.0	G	T	ENSMUST00000227879.2:c.730G>T	G244C	51956128.0	51956128.0	G	T	ENSMUST00000227879.2:c.730G>T	G244C	AACR-H0524754	AACR-H0524754-M01-V01	AACR		False	False	False	False	False	441
CBLB	ENSG00000114423.14	ENST00000264122.4	chr3	18	-	True	105464879	105464879	A	G	ENST00000264122.4:c.727T>C	W243R	Missense	E_5	SNP	True	0	Class 0: This mutation can be originally modeled.	242aa	199aa	Cblb	ENSMUSG00000022637.12	ENSMUST00000227879.2	chr16	18	+	SNP	Missense	E_5	51956125.0	51956125.0	T	C	ENSMUST00000227879.2:c.727T>C	W243R	51956125.0	51956125.0	T	C	ENSMUST00000227879.2:c.727T>C	W243R	AACR-H0524755	AACR-H0524755-M01-V01	AACR		False	False	False	False	False	441
CBLB	ENSG00000114423.14	ENST00000264122.4	chr3	18	-	True	105456094	105456094	T	C	ENST00000264122.4:c.992A>G	Y331C	Missense	E_7	SNP	True	0	Class 0: This mutation can be originally modeled.	330aa	111aa	Cblb	ENSMUSG00000022637.12	ENSMUST00000227879.2	chr16	18	+	SNP	Missense	E_7	51961378.0	51961378.0	A	G	ENSMUST00000227879.2:c.992A>G	Y331C	51961378.0	51961378.0	A	G	ENSMUST00000227879.2:c.992A>G	Y331C	AACR-H0524760	AACR-H0524760-M01-V01	AACR		False	False	False	False	False	441
CBLB	ENSG00000114423.14	ENST00000264122.4	chr3	18	-	True	105456092	105456092	G	A	ENST00000264122.4:c.994C>T	P332S	Missense	E_7	SNP	True	0	Class 0: This mutation can be originally modeled.	331aa	110aa	Cblb	ENSMUSG00000022637.12	ENSMUST00000227879.2	chr16	18	+	SNP	Missense	E_7	51961380.0	51961380.0	C	T	ENSMUST00000227879.2:c.994C>T	P332S	51961380.0	51961380.0	C	T	ENSMUST00000227879.2:c.994C>T	P332S	AACR-H0524761	AACR-H0524761-M01-V01	AACR		False	False	False	False	False	441
CBLB	ENSG00000114423.14	ENST00000264122.4	chr3	18	-	True	105456091	105456091	G	A	ENST00000264122.4:c.995C>T	P332L	Missense	E_7	SNP	True	0	Class 0: This mutation can be originally modeled.	331aa	110aa	Cblb	ENSMUSG00000022637.12	ENSMUST00000227879.2	chr16	18	+	SNP	Missense	E_7	51961381.0	51961381.0	C	T	ENSMUST00000227879.2:c.995C>T	P332L	51961381.0	51961381.0	C	T	ENSMUST00000227879.2:c.995C>T	P332L	AACR-H0524762	AACR-H0524762-M01-V01	AACR		False	False	False	False	False	441
CBLB	ENSG00000114423.14	ENST00000264122.4	chr3	18	-	True	105439094	105439094	C	A	ENST00000264122.4:c.1204G>T	E402*	Nonsense	E_9	SNP	True	0	Class 0: This mutation can be originally modeled.	401aa	40aa	Cblb	ENSMUSG00000022637.12	ENSMUST00000227879.2	chr16	18	+	SNP	Nonsense	E_9	51972874.0	51972874.0	G	T	ENSMUST00000227879.2:c.1204G>T	E402*	51972874.0	51972874.0	G	T	ENSMUST00000227879.2:c.1204G>T	E402*	AACR-H0524763	AACR-H0524763-M01-V01	AACR		False	False	False	False	False	441
CBLB	ENSG00000114423.14	ENST00000264122.4	chr3	18	-	True	105439063	105439063	C	G	ENST00000264122.4:c.1235G>C	R412P	Missense	E_9	SNP	True	0	Class 0: This mutation can be originally modeled.	411aa	30aa	Cblb	ENSMUSG00000022637.12	ENSMUST00000227879.2	chr16	18	+	SNP	Missense	E_9	51972905.0	51972905.0	G	C	ENSMUST00000227879.2:c.1235G>C	R412P	51972905.0	51972905.0	G	C	ENSMUST00000227879.2:c.1235G>C	R412P	AACR-H0524765	AACR-H0524765-M01-V01	AACR		False	False	False	False	False	441
CBLB	ENSG00000114423.14	ENST00000264122.4	chr3	18	-	True	105439072	105439072	G	A	ENST00000264122.4:c.1226C>T	P409L	Missense	E_9	SNP	True	0	Class 0: This mutation can be originally modeled.	408aa	33aa	Cblb	ENSMUSG00000022637.12	ENSMUST00000227879.2	chr16	18	+	SNP	Missense	E_9	51972896.0	51972896.0	C	T	ENSMUST00000227879.2:c.1226C>T	P409L	51972896.0	51972896.0	C	T	ENSMUST00000227879.2:c.1226C>T	P409L	AACR-H0524766	AACR-H0524766-M01-V01	AACR		False	False	False	False	False	441
CBLB	ENSG00000114423.14	ENST00000264122.4	chr3	18	-	True	105439079	105439079	C	A	ENST00000264122.4:c.1219G>T	G407C	Missense	E_9	SNP	True	0	Class 0: This mutation can be originally modeled.	406aa	35aa	Cblb	ENSMUSG00000022637.12	ENSMUST00000227879.2	chr16	18	+	SNP	Missense	E_9	51972889.0	51972889.0	G	T	ENSMUST00000227879.2:c.1219G>T	G407C	51972889.0	51972889.0	G	T	ENSMUST00000227879.2:c.1219G>T	G407C	AACR-H0524767	AACR-H0524767-M01-V01	AACR		False	False	False	False	False	441
CBLB	ENSG00000114423.14	ENST00000264122.4	chr3	18	-	True	105439084	105439084	C	A	ENST00000264122.4:c.1214G>T	G405V	Missense	E_9	SNP	True	0	Class 0: This mutation can be originally modeled.	404aa	37aa	Cblb	ENSMUSG00000022637.12	ENSMUST00000227879.2	chr16	18	+	SNP	Missense	E_9	51972884.0	51972884.0	G	T	ENSMUST00000227879.2:c.1214G>T	G405V	51972884.0	51972884.0	G	T	ENSMUST00000227879.2:c.1214G>T	G405V	AACR-H0524769	AACR-H0524769-M01-V01	AACR		False	False	False	False	False	441
CBLB	ENSG00000114423.14	ENST00000264122.4	chr3	18	-	True	105439088	105439088	C	T	ENST00000264122.4:c.1210G>A	D404N	Missense	E_9	SNP	True	0	Class 0: This mutation can be originally modeled.	403aa	38aa	Cblb	ENSMUSG00000022637.12	ENSMUST00000227879.2	chr16	18	+	SNP	Missense	E_9	51972880.0	51972880.0	G	A	ENSMUST00000227879.2:c.1210G>A	D404N	51972880.0	51972880.0	G	A	ENSMUST00000227879.2:c.1210G>A	D404N	AACR-H0524770	AACR-H0524770-M01-V01	AACR		False	False	False	False	False	441
CBLB	ENSG00000114423.14	ENST00000264122.4	chr3	18	-	True	105452866	105452866	A	C	ENST00000264122.4:c.1190T>G	L397R	Missense	E_8	SNP	True	0	Class 0: This mutation can be originally modeled.	396aa	45aa	Cblb	ENSMUSG00000022637.12	ENSMUST00000227879.2	chr16	18	+	SNP	Missense	E_8	51963248.0	51963248.0	T	G	ENSMUST00000227879.2:c.1190T>G	L397R	51963248.0	51963248.0	T	G	ENSMUST00000227879.2:c.1190T>G	L397R	AACR-H0524773	AACR-H0524773-M01-V01	AACR		False	False	False	False	False	441
CBLB	ENSG00000114423.14	ENST00000264122.4	chr3	18	-	True	105452856	105452856	C	T	ENST00000264122.4:c.1200G>A	W400*	Nonsense	E_8	SNP	True	0	Class 0: This mutation can be originally modeled.	399aa	42aa	Cblb	ENSMUSG00000022637.12	ENSMUST00000227879.2	chr16	18	+	SNP	Nonsense	E_8	51963258.0	51963258.0	G	A	ENSMUST00000227879.2:c.1200G>A	W400*	51963258.0	51963258.0	G	A	ENSMUST00000227879.2:c.1200G>A	W400*	AACR-H0524779	AACR-H0524779-M01-V01	AACR		False	False	False	False	False	441
CBLB	ENSG00000114423.14	ENST00000264122.4	chr3	18	-	True	105452858	105452858	A	G	ENST00000264122.4:c.1198T>C	W400R	Missense	E_8	SNP	True	0	Class 0: This mutation can be originally modeled.	399aa	42aa	Cblb	ENSMUSG00000022637.12	ENSMUST00000227879.2	chr16	18	+	SNP	Missense	E_8	51963256.0	51963256.0	T	C	ENSMUST00000227879.2:c.1198T>C	W400R	51963256.0	51963256.0	T	C	ENSMUST00000227879.2:c.1198T>C	W400R	AACR-H0524780	AACR-H0524780-M01-V01	AACR		False	False	False	False	False	441
CBLB	ENSG00000114423.14	ENST00000264122.4	chr3	18	-	True	105452861	105452861	C	T	ENST00000264122.4:c.1195G>A	A399T	Missense	E_8	SNP	True	0	Class 0: This mutation can be originally modeled.	398aa	43aa	Cblb	ENSMUSG00000022637.12	ENSMUST00000227879.2	chr16	18	+	SNP	Missense	E_8	51963253.0	51963253.0	G	A	ENSMUST00000227879.2:c.1195G>A	A399T	51963253.0	51963253.0	G	A	ENSMUST00000227879.2:c.1195G>A	A399T	AACR-H0524781	AACR-H0524781-M01-V01	AACR		False	False	False	False	False	441
CBLB	ENSG00000114423.14	ENST00000264122.4	chr3	18	-	True	105439058	105439058	C	T	ENST00000264122.4:c.1240G>A	E414K	Missense	E_9	SNP	True	0	Class 0: This mutation can be originally modeled.	413aa	28aa	Cblb	ENSMUSG00000022637.12	ENSMUST00000227879.2	chr16	18	+	SNP	Missense	E_9	51972910.0	51972910.0	G	A	ENSMUST00000227879.2:c.1240G>A	E414K	51972910.0	51972910.0	G	A	ENSMUST00000227879.2:c.1240G>A	E414K	AACR-H0524782	AACR-H0524782-M01-V01	AACR		False	False	False	False	False	441
CBLB	ENSG00000114423.14	ENST00000264122.4	chr3	18	-	True	105439056	105439056	T	G	ENST00000264122.4:c.1242A>C	E414D	Missense	E_9	SNP	True	0	Class 0: This mutation can be originally modeled.	413aa	28aa	Cblb	ENSMUSG00000022637.12	ENSMUST00000227879.2	chr16	18	+	SNP	Missense	E_9	51972912.0	51972912.0	G	C	ENSMUST00000227879.2:c.1242G>C	E414D	51972912.0	51972912.0	G	C	ENSMUST00000227879.2:c.1242G>C	E414D	AACR-H0524783	AACR-H0524783-M01-V01	AACR		False	False	False	False	False	441
CBLB	ENSG00000114423.14	ENST00000264122.4	chr3	18	-	True	105439055	105439055	T	C	ENST00000264122.4:c.1243A>G	I415V	Missense	E_9	SNP	True	0	Class 0: This mutation can be originally modeled.	414aa	27aa	Cblb	ENSMUSG00000022637.12	ENSMUST00000227879.2	chr16	18	+	SNP	Missense	E_9	51972913.0	51972913.0	A	G	ENSMUST00000227879.2:c.1243A>G	I415V	51972913.0	51972913.0	A	G	ENSMUST00000227879.2:c.1243A>G	I415V	AACR-H0524784	AACR-H0524784-M01-V01	AACR		False	False	False	False	False	441
CBLB	ENSG00000114423.14	ENST00000264122.4	chr3	18	-	True	105439042	105439042	T	C	ENST00000264122.4:c.1256A>G	E419G	Missense	E_9	SNP	True	0	Class 0: This mutation can be originally modeled.	418aa	23aa	Cblb	ENSMUSG00000022637.12	ENSMUST00000227879.2	chr16	18	+	SNP	Missense	E_9	51972926.0	51972926.0	A	G	ENSMUST00000227879.2:c.1256A>G	E419G	51972926.0	51972926.0	A	G	ENSMUST00000227879.2:c.1256A>G	E419G	AACR-H0524785	AACR-H0524785-M01-V01	AACR		False	False	False	False	False	441
CBLB	ENSG00000114423.14	ENST00000264122.4	chr3	18	-	True	105438954	105438954	G	T	ENST00000264122.4:c.1344C>A	D448E	Missense	E_9	SNP	True	0	Class 0: This mutation can be originally modeled.	3aa	17aa	Cblb	ENSMUSG00000022637.12	ENSMUST00000227879.2	chr16	18	+	SNP	Missense	E_9	51973014.0	51973014.0	C	A	ENSMUST00000227879.2:c.1344C>A	D448E	51973014.0	51973014.0	C	A	ENSMUST00000227879.2:c.1344C>A	D448E	AACR-H0524786	AACR-H0524786-M01-V01	AACR		False	False	False	False	False	20
CBLB	ENSG00000114423.14	ENST00000264122.4	chr3	18	-	True	105438957	105438957	T	G	ENST00000264122.4:c.1341A>C	L447delinsL	Silent	E_9	SNP	True	0	Class 0: This mutation can be originally modeled.	2aa	18aa	Cblb	ENSMUSG00000022637.12	ENSMUST00000227879.2	chr16	18	+	SNP	Silent	E_9	51973011.0	51973011.0	T	C	ENSMUST00000227879.2:c.1341T>C	L447delinsL	51973011.0	51973011.0	T	C	ENSMUST00000227879.2:c.1341T>C	L447delinsL	AACR-H0524787	AACR-H0524787-M01-V01	AACR		False	False	False	False	False	20
CBLB	ENSG00000114423.14	ENST00000264122.4	chr3	18	-	True	105438965	105438965	G	A	ENST00000264122.4:c.1333C>T	P445S	Missense	E_9	SNP	True	0	Class 0: This mutation can be originally modeled.	0aa	20aa	Cblb	ENSMUSG00000022637.12	ENSMUST00000227879.2	chr16	18	+	SNP	Missense	E_9	51973003.0	51973003.0	C	T	ENSMUST00000227879.2:c.1333C>T	P445S	51973003.0	51973003.0	C	T	ENSMUST00000227879.2:c.1333C>T	P445S	AACR-H0524788	AACR-H0524788-M01-V01	AACR		False	False	False	False	False	20
CBLB	ENSG00000114423.14	ENST00000264122.4	chr3	18	-	True	105438973	105438973	A	C	ENST00000264122.4:c.1325T>G	F442C	Missense	E_9	SNP	True	0	Class 0: This mutation can be originally modeled.	441aa	0aa	Cblb	ENSMUSG00000022637.12	ENSMUST00000227879.2	chr16	18	+	SNP	Missense	E_9	51972995.0	51972995.0	T	G	ENSMUST00000227879.2:c.1325T>G	F442C	51972995.0	51972995.0	T	G	ENSMUST00000227879.2:c.1325T>G	F442C	AACR-H0524790	AACR-H0524790-M01-V01	AACR		False	False	False	False	False	441
CBLB	ENSG00000114423.14	ENST00000264122.4	chr3	18	-	True	105438974	105438974	A	C	ENST00000264122.4:c.1324T>G	F442V	Missense	E_9	SNP	True	0	Class 0: This mutation can be originally modeled.	441aa	0aa	Cblb	ENSMUSG00000022637.12	ENSMUST00000227879.2	chr16	18	+	SNP	Missense	E_9	51972994.0	51972994.0	T	G	ENSMUST00000227879.2:c.1324T>G	F442V	51972994.0	51972994.0	T	G	ENSMUST00000227879.2:c.1324T>G	F442V	AACR-H0524791	AACR-H0524791-M01-V01	AACR		False	False	False	False	False	441
CBLB	ENSG00000114423.14	ENST00000264122.4	chr3	18	-	True	105438980	105438980	C	A	ENST00000264122.4:c.1318G>T	D440Y	Missense	E_9	SNP	True	0	Class 0: This mutation can be originally modeled.	439aa	2aa	Cblb	ENSMUSG00000022637.12	ENSMUST00000227879.2	chr16	18	+	SNP	Missense	E_9	51972988.0	51972988.0	G	T	ENSMUST00000227879.2:c.1318G>T	D440Y	51972988.0	51972988.0	G	T	ENSMUST00000227879.2:c.1318G>T	D440Y	AACR-H0524792	AACR-H0524792-M01-V01	AACR		False	False	False	False	False	441
CBLB	ENSG00000114423.14	ENST00000264122.4	chr3	18	-	True	105438988	105438988	C	A	ENST00000264122.4:c.1310G>T	S437I	Missense	E_9	SNP	True	0	Class 0: This mutation can be originally modeled.	436aa	5aa	Cblb	ENSMUSG00000022637.12	ENSMUST00000227879.2	chr16	18	+	SNP	Missense	E_9	51972980.0	51972980.0	G	T	ENSMUST00000227879.2:c.1310G>T	S437I	51972980.0	51972980.0	G	T	ENSMUST00000227879.2:c.1310G>T	S437I	AACR-H0524793	AACR-H0524793-M01-V01	AACR		False	False	False	False	False	441
CBLB	ENSG00000114423.14	ENST00000264122.4	chr3	18	-	True	105438991	105438991	C	T	ENST00000264122.4:c.1307G>A	C436Y	Missense	E_9	SNP	True	0	Class 0: This mutation can be originally modeled.	435aa	6aa	Cblb	ENSMUSG00000022637.12	ENSMUST00000227879.2	chr16	18	+	SNP	Missense	E_9	51972977.0	51972977.0	G	A	ENSMUST00000227879.2:c.1307G>A	C436Y	51972977.0	51972977.0	G	A	ENSMUST00000227879.2:c.1307G>A	C436Y	AACR-H0524794	AACR-H0524794-M01-V01	AACR		False	False	False	False	False	441
CBLB	ENSG00000114423.14	ENST00000264122.4	chr3	18	-	True	105438996	105438996	C	G	ENST00000264122.4:c.1302G>C	R434S	Missense	E_9	SNP	True	0	Class 0: This mutation can be originally modeled.	433aa	8aa	Cblb	ENSMUSG00000022637.12	ENSMUST00000227879.2	chr16	18	+	SNP	Missense	E_9	51972972.0	51972972.0	G	C	ENSMUST00000227879.2:c.1302G>C	R434S	51972972.0	51972972.0	G	C	ENSMUST00000227879.2:c.1302G>C	R434S	AACR-H0524795	AACR-H0524795-M01-V01	AACR		False	False	False	False	False	441
CBLB	ENSG00000114423.14	ENST00000264122.4	chr3	18	-	True	105439007	105439007	C	A	ENST00000264122.4:c.1291G>T	E431*	Nonsense	E_9	SNP	True	0	Class 0: This mutation can be originally modeled.	430aa	11aa	Cblb	ENSMUSG00000022637.12	ENSMUST00000227879.2	chr16	18	+	SNP	Nonsense	E_9	51972961.0	51972961.0	G	T	ENSMUST00000227879.2:c.1291G>T	E431*	51972961.0	51972961.0	G	T	ENSMUST00000227879.2:c.1291G>T	E431*	AACR-H0524796	AACR-H0524796-M01-V01	AACR		False	False	False	False	False	441
CBLB	ENSG00000114423.14	ENST00000264122.4	chr3	18	-	True	105439016	105439016	G	A	ENST00000264122.4:c.1282C>T	P428S	Missense	E_9	SNP	True	0	Class 0: This mutation can be originally modeled.	427aa	14aa	Cblb	ENSMUSG00000022637.12	ENSMUST00000227879.2	chr16	18	+	SNP	Missense	E_9	51972952.0	51972952.0	C	T	ENSMUST00000227879.2:c.1282C>T	P428S	51972952.0	51972952.0	C	T	ENSMUST00000227879.2:c.1282C>T	P428S	AACR-H0524797	AACR-H0524797-M01-V01	AACR		False	False	False	False	False	441
CBLB	ENSG00000114423.14	ENST00000264122.4	chr3	18	-	True	105439026	105439026	G	A	ENST00000264122.4:c.1272C>T	D424delinsD	Silent	E_9	SNP	True	0	Class 0: This mutation can be originally modeled.	423aa	18aa	Cblb	ENSMUSG00000022637.12	ENSMUST00000227879.2	chr16	18	+	SNP	Silent	E_9	51972942.0	51972942.0	C	T	ENSMUST00000227879.2:c.1272C>T	D424delinsD	51972942.0	51972942.0	C	T	ENSMUST00000227879.2:c.1272C>T	D424delinsD	AACR-H0524799	AACR-H0524799-M01-V01	AACR		False	False	False	False	False	441
CBLB	ENSG00000114423.14	ENST00000264122.4	chr3	18	-	True	105439029	105439029	C	T	ENST00000264122.4:c.1269G>A	V423delinsV	Silent	E_9	SNP	True	0	Class 0: This mutation can be originally modeled.	422aa	19aa	Cblb	ENSMUSG00000022637.12	ENSMUST00000227879.2	chr16	18	+	SNP	Silent	E_9	51972939.0	51972939.0	G	A	ENSMUST00000227879.2:c.1269G>A	V423delinsV	51972939.0	51972939.0	G	A	ENSMUST00000227879.2:c.1269G>A	V423delinsV	AACR-H0524800	AACR-H0524800-M01-V01	AACR		False	False	False	False	False	441
CBLB	ENSG00000114423.14	ENST00000264122.4	chr3	18	-	True	105439037	105439037	T	C	ENST00000264122.4:c.1261A>G	I421V	Missense	E_9	SNP	True	0	Class 0: This mutation can be originally modeled.	420aa	21aa	Cblb	ENSMUSG00000022637.12	ENSMUST00000227879.2	chr16	18	+	SNP	Missense	E_9	51972931.0	51972931.0	A	G	ENSMUST00000227879.2:c.1261A>G	I421V	51972931.0	51972931.0	A	G	ENSMUST00000227879.2:c.1261A>G	I421V	AACR-H0524801	AACR-H0524801-M01-V01	AACR		False	False	False	False	False	441
CBLB	ENSG00000114423.14	ENST00000264122.4	chr3	18	-	True	105439039	105439039	G	A	ENST00000264122.4:c.1259C>T	P420L	Missense	E_9	SNP	True	0	Class 0: This mutation can be originally modeled.	419aa	22aa	Cblb	ENSMUSG00000022637.12	ENSMUST00000227879.2	chr16	18	+	SNP	Missense	E_9	51972929.0	51972929.0	C	T	ENSMUST00000227879.2:c.1259C>T	P420L	51972929.0	51972929.0	C	T	ENSMUST00000227879.2:c.1259C>T	P420L	AACR-H0524802	AACR-H0524802-M01-V01	AACR		False	False	False	False	False	441
CBLB	ENSG00000114423.14	ENST00000264122.4	chr3	18	-	True	105452866	105452866	A	G	ENST00000264122.4:c.1190T>C	L397P	Missense	E_8	SNP	True	0	Class 0: This mutation can be originally modeled.	396aa	45aa	Cblb	ENSMUSG00000022637.12	ENSMUST00000227879.2	chr16	18	+	SNP	Missense	E_8	51963248.0	51963248.0	T	C	ENSMUST00000227879.2:c.1190T>C	L397P	51963248.0	51963248.0	T	C	ENSMUST00000227879.2:c.1190T>C	L397P	AACR-H0524804	AACR-H0524804-M01-V01	AACR		False	False	False	False	False	441
CBLB	ENSG00000114423.14	ENST00000264122.4	chr3	18	-	True	105456086	105456086	C	T	ENST00000264122.4:c.1000G>A	G334R	Missense	E_7	SNP	True	0	Class 0: This mutation can be originally modeled.	333aa	108aa	Cblb	ENSMUSG00000022637.12	ENSMUST00000227879.2	chr16	18	+	SNP	Missense	E_7	51961386.0	51961386.0	G	A	ENSMUST00000227879.2:c.1000G>A	G334R	51961386.0	51961386.0	G	A	ENSMUST00000227879.2:c.1000G>A	G334R	AACR-H0524805	AACR-H0524805-M01-V01	AACR		False	False	False	False	False	441
CBLB	ENSG00000114423.14	ENST00000264122.4	chr3	18	-	True	105452979	105452979	T	G	ENST00000264122.4:c.1077A>C	Q359H	Missense	E_8	SNP	True	0	Class 0: This mutation can be originally modeled.	358aa	83aa	Cblb	ENSMUSG00000022637.12	ENSMUST00000227879.2	chr16	18	+	SNP	Missense	E_8	51963135.0	51963135.0	G	C	ENSMUST00000227879.2:c.1077G>C	Q359H	51963135.0	51963135.0	G	C	ENSMUST00000227879.2:c.1077G>C	Q359H	AACR-H0524807	AACR-H0524807-M01-V01	AACR		False	False	False	False	False	441
CBLB	ENSG00000114423.14	ENST00000264122.4	chr3	18	-	True	105452980	105452980	T	C	ENST00000264122.4:c.1076A>G	Q359R	Missense	E_8	SNP	True	0	Class 0: This mutation can be originally modeled.	358aa	83aa	Cblb	ENSMUSG00000022637.12	ENSMUST00000227879.2	chr16	18	+	SNP	Missense	E_8	51963134.0	51963134.0	A	G	ENSMUST00000227879.2:c.1076A>G	Q359R	51963134.0	51963134.0	A	G	ENSMUST00000227879.2:c.1076A>G	Q359R	AACR-H0524808	AACR-H0524808-M01-V01	AACR		False	False	False	False	False	441
CBLB	ENSG00000114423.14	ENST00000264122.4	chr3	18	-	True	105452981	105452981	G	A	ENST00000264122.4:c.1075C>T	Q359*	Nonsense	E_8	SNP	True	0	Class 0: This mutation can be originally modeled.	358aa	83aa	Cblb	ENSMUSG00000022637.12	ENSMUST00000227879.2	chr16	18	+	SNP	Nonsense	E_8	51963133.0	51963133.0	C	T	ENSMUST00000227879.2:c.1075C>T	Q359*	51963133.0	51963133.0	C	T	ENSMUST00000227879.2:c.1075C>T	Q359*	AACR-H0524809	AACR-H0524809-M01-V01	AACR		False	False	False	False	False	441
CBLB	ENSG00000114423.14	ENST00000264122.4	chr3	18	-	True	105452984	105452984	C	A	ENST00000264122.4:c.1072G>T	E358*	Nonsense	E_8	SNP	True	0	Class 0: This mutation can be originally modeled.	357aa	84aa	Cblb	ENSMUSG00000022637.12	ENSMUST00000227879.2	chr16	18	+	SNP	Nonsense	E_8	51963130.0	51963130.0	G	T	ENSMUST00000227879.2:c.1072G>T	E358*	51963130.0	51963130.0	G	T	ENSMUST00000227879.2:c.1072G>T	E358*	AACR-H0524810	AACR-H0524810-M01-V01	AACR		False	False	False	False	False	441
CBLB	ENSG00000114423.14	ENST00000264122.4	chr3	18	-	True	105456029	105456029	T	A	ENST00000264122.4:c.1057A>T	I353L	Missense	E_7	SNP	True	0	Class 0: This mutation can be originally modeled.	352aa	89aa	Cblb	ENSMUSG00000022637.12	ENSMUST00000227879.2	chr16	18	+	SNP	Missense	E_7	51961443.0	51961443.0	A	T	ENSMUST00000227879.2:c.1057A>T	I353L	51961443.0	51961443.0	A	T	ENSMUST00000227879.2:c.1057A>T	I353L	AACR-H0524815	AACR-H0524815-M01-V01	AACR		False	False	False	False	False	441
CBLB	ENSG00000114423.14	ENST00000264122.4	chr3	18	-	True	105452873	105452873	A	T	ENST00000264122.4:c.1183T>A	S395T	Missense	E_8	SNP	True	0	Class 0: This mutation can be originally modeled.	394aa	47aa	Cblb	ENSMUSG00000022637.12	ENSMUST00000227879.2	chr16	18	+	SNP	Missense	E_8	51963241.0	51963241.0	T	A	ENSMUST00000227879.2:c.1183T>A	S395T	51963241.0	51963241.0	T	A	ENSMUST00000227879.2:c.1183T>A	S395T	AACR-H0524816	AACR-H0524816-M01-V01	AACR		False	False	False	False	False	441
CBLB	ENSG00000114423.14	ENST00000264122.4	chr3	18	-	True	105456035	105456035	C	T	ENST00000264122.4:c.1051G>A	D351N	Missense	E_7	SNP	True	0	Class 0: This mutation can be originally modeled.	350aa	91aa	Cblb	ENSMUSG00000022637.12	ENSMUST00000227879.2	chr16	18	+	SNP	Missense	E_7	51961437.0	51961437.0	G	A	ENSMUST00000227879.2:c.1051G>A	D351N	51961437.0	51961437.0	G	A	ENSMUST00000227879.2:c.1051G>A	D351N	AACR-H0524817	AACR-H0524817-M01-V01	AACR		False	False	False	False	False	441
CBLB	ENSG00000114423.14	ENST00000264122.4	chr3	18	-	True	105456037	105456037	T	C	ENST00000264122.4:c.1049A>G	H350R	Missense	E_7	SNP	True	0	Class 0: This mutation can be originally modeled.	349aa	92aa	Cblb	ENSMUSG00000022637.12	ENSMUST00000227879.2	chr16	18	+	SNP	Missense	E_7	51961435.0	51961435.0	A	G	ENSMUST00000227879.2:c.1049A>G	H350R	51961435.0	51961435.0	A	G	ENSMUST00000227879.2:c.1049A>G	H350R	AACR-H0524818	AACR-H0524818-M01-V01	AACR		False	False	False	False	False	441
CBLB	ENSG00000114423.14	ENST00000264122.4	chr3	18	-	True	105456044	105456044	T	C	ENST00000264122.4:c.1042A>G	T348A	Missense	E_7	SNP	True	0	Class 0: This mutation can be originally modeled.	347aa	94aa	Cblb	ENSMUSG00000022637.12	ENSMUST00000227879.2	chr16	18	+	SNP	Missense	E_7	51961428.0	51961428.0	A	G	ENSMUST00000227879.2:c.1042A>G	T348A	51961428.0	51961428.0	A	G	ENSMUST00000227879.2:c.1042A>G	T348A	AACR-H0524819	AACR-H0524819-M01-V01	AACR		False	False	False	False	False	441
CBLB	ENSG00000114423.14	ENST00000264122.4	chr3	18	-	True	105456047	105456047	G	A	ENST00000264122.4:c.1039C>T	P347S	Missense	E_7	SNP	True	0	Class 0: This mutation can be originally modeled.	346aa	95aa	Cblb	ENSMUSG00000022637.12	ENSMUST00000227879.2	chr16	18	+	SNP	Missense	E_7	51961425.0	51961425.0	C	T	ENSMUST00000227879.2:c.1039C>T	P347S	51961425.0	51961425.0	C	T	ENSMUST00000227879.2:c.1039C>T	P347S	AACR-H0524820	AACR-H0524820-M01-V01	AACR		False	False	False	False	False	441
CBLB	ENSG00000114423.14	ENST00000264122.4	chr3	18	-	True	105456079	105456079	C	T	ENST00000264122.4:c.1007G>A	S336N	Missense	E_7	SNP	True	0	Class 0: This mutation can be originally modeled.	335aa	106aa	Cblb	ENSMUSG00000022637.12	ENSMUST00000227879.2	chr16	18	+	SNP	Missense	E_7	51961393.0	51961393.0	G	A	ENSMUST00000227879.2:c.1007G>A	S336N	51961393.0	51961393.0	G	A	ENSMUST00000227879.2:c.1007G>A	S336N	AACR-H0524822	AACR-H0524822-M01-V01	AACR		False	False	False	False	False	441
CBLB	ENSG00000114423.14	ENST00000264122.4	chr3	18	-	True	105456080	105456080	T	A	ENST00000264122.4:c.1006A>T	S336C	Missense	E_7	SNP	True	0	Class 0: This mutation can be originally modeled.	335aa	106aa	Cblb	ENSMUSG00000022637.12	ENSMUST00000227879.2	chr16	18	+	SNP	Missense	E_7	51961392.0	51961392.0	A	T	ENSMUST00000227879.2:c.1006A>T	S336C	51961392.0	51961392.0	A	T	ENSMUST00000227879.2:c.1006A>T	S336C	AACR-H0524823	AACR-H0524823-M01-V01	AACR		False	False	False	False	False	441
CBLB	ENSG00000114423.14	ENST00000264122.4	chr3	18	-	True	105456083	105456083	T	C	ENST00000264122.4:c.1003A>G	R335G	Missense	E_7	SNP	True	0	Class 0: This mutation can be originally modeled.	334aa	107aa	Cblb	ENSMUSG00000022637.12	ENSMUST00000227879.2	chr16	18	+	SNP	Missense	E_7	51961389.0	51961389.0	C	G	ENSMUST00000227879.2:c.1003C>G	R335G	51961389.0	51961389.0	C	G	ENSMUST00000227879.2:c.1003C>G	R335G	AACR-H0524824	AACR-H0524824-M01-V01	AACR		False	False	False	False	False	441
CBLB	ENSG00000114423.14	ENST00000264122.4	chr3	18	-	True	105452977	105452977	T	C	ENST00000264122.4:c.1079A>G	Y360C	Missense	E_8	SNP	True	0	Class 0: This mutation can be originally modeled.	359aa	82aa	Cblb	ENSMUSG00000022637.12	ENSMUST00000227879.2	chr16	18	+	SNP	Missense	E_8	51963137.0	51963137.0	A	G	ENSMUST00000227879.2:c.1079A>G	Y360C	51963137.0	51963137.0	A	G	ENSMUST00000227879.2:c.1079A>G	Y360C	AACR-H0524825	AACR-H0524825-M01-V01	AACR		False	False	False	False	False	441
CBLB	ENSG00000114423.14	ENST00000264122.4	chr3	18	-	True	105452944	105452944	T	G	ENST00000264122.4:c.1112A>C	Q371P	Missense	E_8	SNP	True	0	Class 0: This mutation can be originally modeled.	370aa	71aa	Cblb	ENSMUSG00000022637.12	ENSMUST00000227879.2	chr16	18	+	SNP	Missense	E_8	51963170.0	51963170.0	A	C	ENSMUST00000227879.2:c.1112A>C	Q371P	51963170.0	51963170.0	A	C	ENSMUST00000227879.2:c.1112A>C	Q371P	AACR-H0524828	AACR-H0524828-M01-V01	AACR		False	False	False	False	False	441
CBLB	ENSG00000114423.14	ENST00000264122.4	chr3	18	-	True	105452876	105452876	T	C	ENST00000264122.4:c.1180A>G	T394A	Missense	E_8	SNP	True	0	Class 0: This mutation can be originally modeled.	393aa	48aa	Cblb	ENSMUSG00000022637.12	ENSMUST00000227879.2	chr16	18	+	SNP	Missense	E_8	51963238.0	51963238.0	A	G	ENSMUST00000227879.2:c.1180A>G	T394A	51963238.0	51963238.0	A	G	ENSMUST00000227879.2:c.1180A>G	T394A	AACR-H0524829	AACR-H0524829-M01-V01	AACR		False	False	False	False	False	441
CBLB	ENSG00000114423.14	ENST00000264122.4	chr3	18	-	True	105452878	105452878	C	A	ENST00000264122.4:c.1178G>T	C393F	Missense	E_8	SNP	True	0	Class 0: This mutation can be originally modeled.	392aa	49aa	Cblb	ENSMUSG00000022637.12	ENSMUST00000227879.2	chr16	18	+	SNP	Missense	E_8	51963236.0	51963236.0	G	T	ENSMUST00000227879.2:c.1178G>T	C393F	51963236.0	51963236.0	G	T	ENSMUST00000227879.2:c.1178G>T	C393F	AACR-H0524830	AACR-H0524830-M01-V01	AACR		False	False	False	False	False	441
CBLB	ENSG00000114423.14	ENST00000264122.4	chr3	18	-	True	105452878	105452878	C	G	ENST00000264122.4:c.1178G>C	C393S	Missense	E_8	SNP	True	0	Class 0: This mutation can be originally modeled.	392aa	49aa	Cblb	ENSMUSG00000022637.12	ENSMUST00000227879.2	chr16	18	+	SNP	Missense	E_8	51963236.0	51963236.0	G	C	ENSMUST00000227879.2:c.1178G>C	C393S	51963236.0	51963236.0	G	C	ENSMUST00000227879.2:c.1178G>C	C393S	AACR-H0524831	AACR-H0524831-M01-V01	AACR		False	False	False	False	False	441
CBLB	ENSG00000114423.14	ENST00000264122.4	chr3	18	-	True	105452879	105452879	A	G	ENST00000264122.4:c.1177T>C	C393R	Missense	E_8	SNP	True	0	Class 0: This mutation can be originally modeled.	392aa	49aa	Cblb	ENSMUSG00000022637.12	ENSMUST00000227879.2	chr16	18	+	SNP	Missense	E_8	51963235.0	51963235.0	T	C	ENSMUST00000227879.2:c.1177T>C	C393R	51963235.0	51963235.0	T	C	ENSMUST00000227879.2:c.1177T>C	C393R	AACR-H0524832	AACR-H0524832-M01-V01	AACR		False	False	False	False	False	441
CBLB	ENSG00000114423.14	ENST00000264122.4	chr3	18	-	True	105452880	105452880	C	G	ENST00000264122.4:c.1176G>C	M392I	Missense	E_8	SNP	True	0	Class 0: This mutation can be originally modeled.	391aa	50aa	Cblb	ENSMUSG00000022637.12	ENSMUST00000227879.2	chr16	18	+	SNP	Missense	E_8	51963234.0	51963234.0	G	C	ENSMUST00000227879.2:c.1176G>C	M392I	51963234.0	51963234.0	G	C	ENSMUST00000227879.2:c.1176G>C	M392I	AACR-H0524833	AACR-H0524833-M01-V01	AACR		False	False	False	False	False	441
CBLB	ENSG00000114423.14	ENST00000264122.4	chr3	18	-	True	105452888	105452888	G	A	ENST00000264122.4:c.1168C>T	H390Y	Missense	E_8	SNP	True	0	Class 0: This mutation can be originally modeled.	389aa	52aa	Cblb	ENSMUSG00000022637.12	ENSMUST00000227879.2	chr16	18	+	SNP	Missense	E_8	51963226.0	51963226.0	C	T	ENSMUST00000227879.2:c.1168C>T	H390Y	51963226.0	51963226.0	C	T	ENSMUST00000227879.2:c.1168C>T	H390Y	AACR-H0524835	AACR-H0524835-M01-V01	AACR		False	False	False	False	False	441
CBLB	ENSG00000114423.14	ENST00000264122.4	chr3	18	-	True	105452890	105452890	C	A	ENST00000264122.4:c.1166G>T	G389V	Missense	E_8	SNP	True	0	Class 0: This mutation can be originally modeled.	388aa	53aa	Cblb	ENSMUSG00000022637.12	ENSMUST00000227879.2	chr16	18	+	SNP	Missense	E_8	51963224.0	51963224.0	G	T	ENSMUST00000227879.2:c.1166G>T	G389V	51963224.0	51963224.0	G	T	ENSMUST00000227879.2:c.1166G>T	G389V	AACR-H0524836	AACR-H0524836-M01-V01	AACR		False	False	False	False	False	441
CBLB	ENSG00000114423.14	ENST00000264122.4	chr3	18	-	True	105452893	105452893	C	A	ENST00000264122.4:c.1163G>T	C388F	Missense	E_8	SNP	True	0	Class 0: This mutation can be originally modeled.	387aa	54aa	Cblb	ENSMUSG00000022637.12	ENSMUST00000227879.2	chr16	18	+	SNP	Missense	E_8	51963221.0	51963221.0	G	T	ENSMUST00000227879.2:c.1163G>T	C388F	51963221.0	51963221.0	G	T	ENSMUST00000227879.2:c.1163G>T	C388F	AACR-H0524837	AACR-H0524837-M01-V01	AACR		False	False	False	False	False	441
CBLB	ENSG00000114423.14	ENST00000264122.4	chr3	18	-	True	105452893	105452893	C	T	ENST00000264122.4:c.1163G>A	C388Y	Missense	E_8	SNP	True	0	Class 0: This mutation can be originally modeled.	387aa	54aa	Cblb	ENSMUSG00000022637.12	ENSMUST00000227879.2	chr16	18	+	SNP	Missense	E_8	51963221.0	51963221.0	G	A	ENSMUST00000227879.2:c.1163G>A	C388Y	51963221.0	51963221.0	G	A	ENSMUST00000227879.2:c.1163G>A	C388Y	AACR-H0524838	AACR-H0524838-M01-V01	AACR		False	False	False	False	False	441
CBLB	ENSG00000114423.14	ENST00000264122.4	chr3	18	-	True	105452897	105452897	G	A	ENST00000264122.4:c.1159C>T	P387S	Missense	E_8	SNP	True	0	Class 0: This mutation can be originally modeled.	386aa	55aa	Cblb	ENSMUSG00000022637.12	ENSMUST00000227879.2	chr16	18	+	SNP	Missense	E_8	51963217.0	51963217.0	C	T	ENSMUST00000227879.2:c.1159C>T	P387S	51963217.0	51963217.0	C	T	ENSMUST00000227879.2:c.1159C>T	P387S	AACR-H0524839	AACR-H0524839-M01-V01	AACR		False	False	False	False	False	441
CBLB	ENSG00000114423.14	ENST00000264122.4	chr3	18	-	True	105452903	105452903	T	C	ENST00000264122.4:c.1153A>G	I385V	Missense	E_8	SNP	True	0	Class 0: This mutation can be originally modeled.	384aa	57aa	Cblb	ENSMUSG00000022637.12	ENSMUST00000227879.2	chr16	18	+	SNP	Missense	E_8	51963211.0	51963211.0	A	G	ENSMUST00000227879.2:c.1153A>G	I385V	51963211.0	51963211.0	A	G	ENSMUST00000227879.2:c.1153A>G	I385V	AACR-H0524840	AACR-H0524840-M01-V01	AACR		False	False	False	False	False	441
CBLB	ENSG00000114423.14	ENST00000264122.4	chr3	18	-	True	105452904	105452904	C	A	ENST00000264122.4:c.1152G>T	K384N	Missense	E_8	SNP	True	0	Class 0: This mutation can be originally modeled.	383aa	58aa	Cblb	ENSMUSG00000022637.12	ENSMUST00000227879.2	chr16	18	+	SNP	Missense	E_8	51963210.0	51963210.0	G	T	ENSMUST00000227879.2:c.1152G>T	K384N	51963210.0	51963210.0	G	T	ENSMUST00000227879.2:c.1152G>T	K384N	AACR-H0524841	AACR-H0524841-M01-V01	AACR		False	False	False	False	False	441
CBLB	ENSG00000114423.14	ENST00000264122.4	chr3	18	-	True	105452911	105452911	T	C	ENST00000264122.4:c.1145A>G	D382G	Missense	E_8	SNP	True	0	Class 0: This mutation can be originally modeled.	381aa	60aa	Cblb	ENSMUSG00000022637.12	ENSMUST00000227879.2	chr16	18	+	SNP	Missense	E_8	51963203.0	51963203.0	A	G	ENSMUST00000227879.2:c.1145A>G	D382G	51963203.0	51963203.0	A	G	ENSMUST00000227879.2:c.1145A>G	D382G	AACR-H0524842	AACR-H0524842-M01-V01	AACR		False	False	False	False	False	441
CBLB	ENSG00000114423.14	ENST00000264122.4	chr3	18	-	True	105452913	105452913	T	A	ENST00000264122.4:c.1143A>T	K381N	Missense	E_8	SNP	True	0	Class 0: This mutation can be originally modeled.	380aa	61aa	Cblb	ENSMUSG00000022637.12	ENSMUST00000227879.2	chr16	18	+	SNP	Missense	E_8	51963201.0	51963201.0	A	T	ENSMUST00000227879.2:c.1143A>T	K381N	51963201.0	51963201.0	A	T	ENSMUST00000227879.2:c.1143A>T	K381N	AACR-H0524843	AACR-H0524843-M01-V01	AACR		False	False	False	False	False	441
CBLB	ENSG00000114423.14	ENST00000264122.4	chr3	18	-	True	105452926	105452926	G	A	ENST00000264122.4:c.1130C>T	A377V	Missense	E_8	SNP	True	0	Class 0: This mutation can be originally modeled.	376aa	65aa	Cblb	ENSMUSG00000022637.12	ENSMUST00000227879.2	chr16	18	+	SNP	Missense	E_8	51963188.0	51963188.0	C	T	ENSMUST00000227879.2:c.1130C>T	A377V	51963188.0	51963188.0	C	T	ENSMUST00000227879.2:c.1130C>T	A377V	AACR-H0524844	AACR-H0524844-M01-V01	AACR		False	False	False	False	False	441
CBLB	ENSG00000114423.14	ENST00000264122.4	chr3	18	-	True	105452943	105452943	C	T	ENST00000264122.4:c.1113G>A	Q371delinsQ	Silent	E_8	SNP	True	0	Class 0: This mutation can be originally modeled.	370aa	71aa	Cblb	ENSMUSG00000022637.12	ENSMUST00000227879.2	chr16	18	+	SNP	Silent	E_8	51963171.0	51963171.0	G	A	ENSMUST00000227879.2:c.1113G>A	Q371delinsQ	51963171.0	51963171.0	G	A	ENSMUST00000227879.2:c.1113G>A	Q371delinsQ	AACR-H0524845	AACR-H0524845-M01-V01	AACR		False	False	False	False	False	441
CBLB	ENSG00000114423.14	ENST00000264122.4	chr3	18	-	True	105470452	105470452	G	A	ENST00000264122.4:c.577C>T	P193S	Missense	E_4	SNP	True	0	Class 0: This mutation can be originally modeled.	192aa	249aa	Cblb	ENSMUSG00000022637.12	ENSMUST00000227879.2	chr16	18	+	SNP	Missense	E_4	51951438.0	51951438.0	C	T	ENSMUST00000227879.2:c.577C>T	P193S	51951438.0	51951438.0	C	T	ENSMUST00000227879.2:c.577C>T	P193S	AACR-H0524846	AACR-H0524846-M01-V01	AACR		False	False	False	False	False	441
CBLB	ENSG00000114423.14	ENST00000264122.4	chr3	18	-	True	105470457	105470457	A	G	ENST00000264122.4:c.572T>C	I191T	Missense	E_4	SNP	True	0	Class 0: This mutation can be originally modeled.	190aa	251aa	Cblb	ENSMUSG00000022637.12	ENSMUST00000227879.2	chr16	18	+	SNP	Missense	E_4	51951433.0	51951433.0	T	C	ENSMUST00000227879.2:c.572T>C	I191T	51951433.0	51951433.0	T	C	ENSMUST00000227879.2:c.572T>C	I191T	AACR-H0524847	AACR-H0524847-M01-V01	AACR		False	False	False	False	False	441
CBLB	ENSG00000114423.14	ENST00000264122.4	chr3	18	-	True	105586378	105586378	C	A	ENST00000264122.4:c.44G>T	G15V	Missense	E_1	SNP	True	0	Class 0: This mutation can be originally modeled.	14aa	427aa	Cblb	ENSMUSG00000022637.12	ENSMUST00000227879.2	chr16	18	+	SNP	Missense	E_1	51853429.0	51853429.0	G	T	ENSMUST00000227879.2:c.44G>T	G15V	51853429.0	51853429.0	G	T	ENSMUST00000227879.2:c.44G>T	G15V	AACR-H0524871	AACR-H0524871-M01-V01	AACR		False	False	False	False	False	441
CBLB	ENSG00000114423.14	ENST00000264122.4	chr3	18	-	True	105586332	105586332	C	G	ENST00000264122.4:c.90G>C	Q30H	Missense	E_1	SNP	True	0	Class 0: This mutation can be originally modeled.	29aa	412aa	Cblb	ENSMUSG00000022637.12	ENSMUST00000227879.2	chr16	18	+	SNP	Missense	E_1	51853475.0	51853475.0	G	C	ENSMUST00000227879.2:c.90G>C	Q30H	51853475.0	51853475.0	G	C	ENSMUST00000227879.2:c.90G>C	Q30H	AACR-H0524872	AACR-H0524872-M01-V01	AACR		False	False	False	False	False	441
CBLB	ENSG00000114423.14	ENST00000264122.4	chr3	18	-	True	105586343	105586343	C	G	ENST00000264122.4:c.79G>C	D27H	Missense	E_1	SNP	True	0	Class 0: This mutation can be originally modeled.	26aa	415aa	Cblb	ENSMUSG00000022637.12	ENSMUST00000227879.2	chr16	18	+	SNP	Missense	E_1	51853464.0	51853464.0	G	C	ENSMUST00000227879.2:c.79G>C	D27H	51853464.0	51853464.0	G	C	ENSMUST00000227879.2:c.79G>C	D27H	AACR-H0524873	AACR-H0524873-M01-V01	AACR		False	False	False	False	False	441
CBLB	ENSG00000114423.14	ENST00000264122.4	chr3	18	-	True	105586345	105586345	A	G	ENST00000264122.4:c.77T>C	I26T	Missense	E_1	SNP	True	0	Class 0: This mutation can be originally modeled.	25aa	416aa	Cblb	ENSMUSG00000022637.12	ENSMUST00000227879.2	chr16	18	+	SNP	Missense	E_1	51853462.0	51853462.0	T	C	ENSMUST00000227879.2:c.77T>C	I26T	51853462.0	51853462.0	T	C	ENSMUST00000227879.2:c.77T>C	I26T	AACR-H0524874	AACR-H0524874-M01-V01	AACR		False	False	False	False	False	441
CBLB	ENSG00000114423.14	ENST00000264122.4	chr3	18	-	True	105586361	105586361	G	C	ENST00000264122.4:c.61C>G	R21G	Missense	E_1	SNP	True	0	Class 0: This mutation can be originally modeled.	20aa	421aa	Cblb	ENSMUSG00000022637.12	ENSMUST00000227879.2	chr16	18	+	SNP	Missense	E_1	51853446.0	51853446.0	C	G	ENSMUST00000227879.2:c.61C>G	R21G	51853446.0	51853446.0	C	G	ENSMUST00000227879.2:c.61C>G	R21G	AACR-H0524876	AACR-H0524876-M01-V01	AACR		False	False	False	False	False	441
CBLB	ENSG00000114423.14	ENST00000264122.4	chr3	18	-	True	105586363	105586363	C	T	ENST00000264122.4:c.59G>A	G20D	Missense	E_1	SNP	True	0	Class 0: This mutation can be originally modeled.	19aa	422aa	Cblb	ENSMUSG00000022637.12	ENSMUST00000227879.2	chr16	18	+	SNP	Missense	E_1	51853444.0	51853444.0	G	A	ENSMUST00000227879.2:c.59G>A	G20D	51853444.0	51853444.0	G	A	ENSMUST00000227879.2:c.59G>A	G20D	AACR-H0524877	AACR-H0524877-M01-V01	AACR		False	False	False	False	False	441
CBLB	ENSG00000114423.14	ENST00000264122.4	chr3	18	-	True	105586379	105586379	C	A	ENST00000264122.4:c.43G>T	G15*	Nonsense	E_1	SNP	True	0	Class 0: This mutation can be originally modeled.	14aa	427aa	Cblb	ENSMUSG00000022637.12	ENSMUST00000227879.2	chr16	18	+	SNP	Nonsense	E_1	51853428.0	51853428.0	G	T	ENSMUST00000227879.2:c.43G>T	G15*	51853428.0	51853428.0	G	T	ENSMUST00000227879.2:c.43G>T	G15*	AACR-H0524880	AACR-H0524880-M01-V01	AACR		False	False	False	False	False	441
CBLB	ENSG00000114423.14	ENST00000264122.4	chr3	18	-	True	105586417	105586417	G	T	ENST00000264122.4:c.5C>A	A2E	Missense	E_1	SNP	True	0	Class 0: This mutation can be originally modeled.	1aa	440aa	Cblb	ENSMUSG00000022637.12	ENSMUST00000227879.2	chr16	18	+	SNP	Missense	E_1	51853390.0	51853390.0	C	A	ENSMUST00000227879.2:c.5C>A	A2E	51853390.0	51853390.0	C	A	ENSMUST00000227879.2:c.5C>A	A2E	AACR-H0524881	AACR-H0524881-M01-V01	AACR		False	False	False	False	False	441
CBLB	ENSG00000114423.14	ENST00000264122.4	chr3	18	-	True	105586384	105586384	C	A	ENST00000264122.4:c.38G>T	R13L	Missense	E_1	SNP	True	0	Class 0: This mutation can be originally modeled.	12aa	429aa	Cblb	ENSMUSG00000022637.12	ENSMUST00000227879.2	chr16	18	+	SNP	Missense	E_1	51853423.0	51853423.0	G	T	ENSMUST00000227879.2:c.38G>T	R13L	51853423.0	51853423.0	G	T	ENSMUST00000227879.2:c.38G>T	R13L	AACR-H0524882	AACR-H0524882-M01-V01	AACR		False	False	False	False	False	441
CBLB	ENSG00000114423.14	ENST00000264122.4	chr3	18	-	True	105586384	105586384	C	T	ENST00000264122.4:c.38G>A	R13Q	Missense	E_1	SNP	True	0	Class 0: This mutation can be originally modeled.	12aa	429aa	Cblb	ENSMUSG00000022637.12	ENSMUST00000227879.2	chr16	18	+	SNP	Missense	E_1	51853423.0	51853423.0	G	A	ENSMUST00000227879.2:c.38G>A	R13Q	51853423.0	51853423.0	G	A	ENSMUST00000227879.2:c.38G>A	R13Q	AACR-H0524883	AACR-H0524883-M01-V01	AACR		False	False	False	False	False	441
CBLB	ENSG00000114423.14	ENST00000264122.4	chr3	18	-	True	105586385	105586385	G	A	ENST00000264122.4:c.37C>T	R13*	Nonsense	E_1	SNP	True	0	Class 0: This mutation can be originally modeled.	12aa	429aa	Cblb	ENSMUSG00000022637.12	ENSMUST00000227879.2	chr16	18	+	SNP	Nonsense	E_1	51853422.0	51853422.0	C	T	ENSMUST00000227879.2:c.37C>T	R13*	51853422.0	51853422.0	C	T	ENSMUST00000227879.2:c.37C>T	R13*	AACR-H0524884	AACR-H0524884-M01-V01	AACR		False	False	False	False	False	441
CBLB	ENSG00000114423.14	ENST00000264122.4	chr3	18	-	True	105586394	105586394	G	A	ENST00000264122.4:c.28C>T	P10S	Missense	E_1	SNP	True	0	Class 0: This mutation can be originally modeled.	9aa	432aa	Cblb	ENSMUSG00000022637.12	ENSMUST00000227879.2	chr16	18	+	SNP	Missense	E_1	51853413.0	51853413.0	C	T	ENSMUST00000227879.2:c.28C>T	P10S	51853413.0	51853413.0	C	T	ENSMUST00000227879.2:c.28C>T	P10S	AACR-H0524885	AACR-H0524885-M01-V01	AACR		False	False	False	False	False	441
CBLB	ENSG00000114423.14	ENST00000264122.4	chr3	18	-	True	105586394	105586394	G	T	ENST00000264122.4:c.28C>A	P10T	Missense	E_1	SNP	True	0	Class 0: This mutation can be originally modeled.	9aa	432aa	Cblb	ENSMUSG00000022637.12	ENSMUST00000227879.2	chr16	18	+	SNP	Missense	E_1	51853413.0	51853413.0	C	A	ENSMUST00000227879.2:c.28C>A	P10T	51853413.0	51853413.0	C	A	ENSMUST00000227879.2:c.28C>A	P10T	AACR-H0524886	AACR-H0524886-M01-V01	AACR		False	False	False	False	False	441
CBLB	ENSG00000114423.14	ENST00000264122.4	chr3	18	-	True	105586407	105586407	C	G	ENST00000264122.4:c.15G>C	M5I	Missense	E_1	SNP	True	0	Class 0: This mutation can be originally modeled.	4aa	437aa	Cblb	ENSMUSG00000022637.12	ENSMUST00000227879.2	chr16	18	+	SNP	Missense	E_1	51853400.0	51853400.0	G	C	ENSMUST00000227879.2:c.15G>C	M5I	51853400.0	51853400.0	G	C	ENSMUST00000227879.2:c.15G>C	M5I	AACR-H0524887	AACR-H0524887-M01-V01	AACR		False	False	False	False	False	441
CBLB	ENSG00000114423.14	ENST00000264122.4	chr3	18	-	True	105586327	105586327	G	A	ENST00000264122.4:c.95C>T	A32V	Missense	E_1	SNP	True	0	Class 0: This mutation can be originally modeled.	31aa	410aa	Cblb	ENSMUSG00000022637.12	ENSMUST00000227879.2	chr16	18	+	SNP	Missense	E_1	51853480.0	51853480.0	C	T	ENSMUST00000227879.2:c.95C>T	A32V	51853480.0	51853480.0	C	T	ENSMUST00000227879.2:c.95C>T	A32V	AACR-H0524933	AACR-H0524933-M01-V01	AACR		False	False	False	False	False	441
CBLB	ENSG00000114423.14	ENST00000264122.4	chr3	18	-	True	105586324	105586324	A	G	ENST00000264122.4:c.98T>C	V33A	Missense	E_1	SNP	True	0	Class 0: This mutation can be originally modeled.	32aa	409aa	Cblb	ENSMUSG00000022637.12	ENSMUST00000227879.2	chr16	18	+	SNP	Missense	E_1	51853483.0	51853483.0	T	C	ENSMUST00000227879.2:c.98T>C	V33A	51853483.0	51853483.0	T	C	ENSMUST00000227879.2:c.98T>C	V33A	AACR-H0524934	AACR-H0524934-M01-V01	AACR		False	False	False	False	False	441
CBLB	ENSG00000114423.14	ENST00000264122.4	chr3	18	-	True	105586321	105586321	C	T	ENST00000264122.4:c.101G>A	G34E	Missense	E_1	SNP	True	0	Class 0: This mutation can be originally modeled.	33aa	408aa	Cblb	ENSMUSG00000022637.12	ENSMUST00000227879.2	chr16	18	+	SNP	Missense	E_1	51853486.0	51853486.0	G	A	ENSMUST00000227879.2:c.101G>A	G34E	51853486.0	51853486.0	G	A	ENSMUST00000227879.2:c.101G>A	G34E	AACR-H0524935	AACR-H0524935-M01-V01	AACR		False	False	False	False	False	441
CBLB	ENSG00000114423.14	ENST00000264122.4	chr3	18	-	True	105495352	105495352	G	A	ENST00000264122.4:c.454C>T	H152Y	Missense	E_3	SNP	True	0	Class 0: This mutation can be originally modeled.	151aa	290aa	Cblb	ENSMUSG00000022637.12	ENSMUST00000227879.2	chr16	18	+	SNP	Missense	E_3	51932498.0	51932498.0	C	T	ENSMUST00000227879.2:c.454C>T	H152Y	51932498.0	51932498.0	C	T	ENSMUST00000227879.2:c.454C>T	H152Y	AACR-H0524937	AACR-H0524937-M01-V01	AACR		False	False	False	False	False	441
CBLB	ENSG00000114423.14	ENST00000264122.4	chr3	18	-	True	105495364	105495364	G	A	ENST00000264122.4:c.442C>T	L148F	Missense	E_3	SNP	True	0	Class 0: This mutation can be originally modeled.	147aa	294aa	Cblb	ENSMUSG00000022637.12	ENSMUST00000227879.2	chr16	18	+	SNP	Missense	E_3	51932486.0	51932486.0	C	T	ENSMUST00000227879.2:c.442C>T	L148F	51932486.0	51932486.0	C	T	ENSMUST00000227879.2:c.442C>T	L148F	AACR-H0524938	AACR-H0524938-M01-V01	AACR		False	False	False	False	False	441
CBLB	ENSG00000114423.14	ENST00000264122.4	chr3	18	-	True	105495366	105495366	G	A	ENST00000264122.4:c.440C>T	S147F	Missense	E_3	SNP	True	0	Class 0: This mutation can be originally modeled.	146aa	295aa	Cblb	ENSMUSG00000022637.12	ENSMUST00000227879.2	chr16	18	+	SNP	Missense	E_3	51932484.0	51932484.0	C	T	ENSMUST00000227879.2:c.440C>T	S147F	51932484.0	51932484.0	C	T	ENSMUST00000227879.2:c.440C>T	S147F	AACR-H0524939	AACR-H0524939-M01-V01	AACR		False	False	False	False	False	441
CBLB	ENSG00000114423.14	ENST00000264122.4	chr3	18	-	True	105495367	105495367	A	G	ENST00000264122.4:c.439T>C	S147P	Missense	E_3	SNP	True	0	Class 0: This mutation can be originally modeled.	146aa	295aa	Cblb	ENSMUSG00000022637.12	ENSMUST00000227879.2	chr16	18	+	SNP	Missense	E_3	51932483.0	51932483.0	T	C	ENSMUST00000227879.2:c.439T>C	S147P	51932483.0	51932483.0	T	C	ENSMUST00000227879.2:c.439T>C	S147P	AACR-H0524940	AACR-H0524940-M01-V01	AACR		False	False	False	False	False	441
CBLB	ENSG00000114423.14	ENST00000264122.4	chr3	18	-	True	105495377	105495377	G	A	ENST00000264122.4:c.429C>T	L143delinsL	Silent	E_3	SNP	True	0	Class 0: This mutation can be originally modeled.	142aa	299aa	Cblb	ENSMUSG00000022637.12	ENSMUST00000227879.2	chr16	18	+	SNP	Silent	E_3	51932473.0	51932473.0	C	T	ENSMUST00000227879.2:c.429C>T	L143delinsL	51932473.0	51932473.0	C	T	ENSMUST00000227879.2:c.429C>T	L143delinsL	AACR-H0524941	AACR-H0524941-M01-V01	AACR		False	False	False	False	False	441
CBLB	ENSG00000114423.14	ENST00000264122.4	chr3	18	-	True	105495378	105495378	A	C	ENST00000264122.4:c.428T>G	L143R	Missense	E_3	SNP	True	0	Class 0: This mutation can be originally modeled.	142aa	299aa	Cblb	ENSMUSG00000022637.12	ENSMUST00000227879.2	chr16	18	+	SNP	Missense	E_3	51932472.0	51932472.0	T	G	ENSMUST00000227879.2:c.428T>G	L143R	51932472.0	51932472.0	T	G	ENSMUST00000227879.2:c.428T>G	L143R	AACR-H0524942	AACR-H0524942-M01-V01	AACR		False	False	False	False	False	441
CBLB	ENSG00000114423.14	ENST00000264122.4	chr3	18	-	True	105495381	105495381	T	G	ENST00000264122.4:c.425A>C	N142T	Missense	E_3	SNP	True	0	Class 0: This mutation can be originally modeled.	141aa	300aa	Cblb	ENSMUSG00000022637.12	ENSMUST00000227879.2	chr16	18	+	SNP	Missense	E_3	51932469.0	51932469.0	A	C	ENSMUST00000227879.2:c.425A>C	N142T	51932469.0	51932469.0	A	C	ENSMUST00000227879.2:c.425A>C	N142T	AACR-H0524943	AACR-H0524943-M01-V01	AACR		False	False	False	False	False	441
CBLB	ENSG00000114423.14	ENST00000264122.4	chr3	18	-	True	105572325	105572325	A	G	ENST00000264122.4:c.352T>C	S118P	Missense	E_2	SNP	True	0	Class 0: This mutation can be originally modeled.	117aa	324aa	Cblb	ENSMUSG00000022637.12	ENSMUST00000227879.2	chr16	18	+	SNP	Missense	E_2	51867745.0	51867745.0	T	C	ENSMUST00000227879.2:c.352T>C	S118P	51867745.0	51867745.0	T	C	ENSMUST00000227879.2:c.352T>C	S118P	AACR-H0524946	AACR-H0524946-M01-V01	AACR		False	False	False	False	False	441
CBLB	ENSG00000114423.14	ENST00000264122.4	chr3	18	-	True	105572268	105572268	A	T	ENST00000264122.4:c.409T>A	S137T	Missense	E_2	SNP	True	0	Class 0: This mutation can be originally modeled.	136aa	305aa	Cblb	ENSMUSG00000022637.12	ENSMUST00000227879.2	chr16	18	+	SNP	Missense	E_2	51867802.0	51867802.0	T	A	ENSMUST00000227879.2:c.409T>A	S137T	51867802.0	51867802.0	T	A	ENSMUST00000227879.2:c.409T>A	S137T	AACR-H0524949	AACR-H0524949-M01-V01	AACR		False	False	False	False	False	441
CBLB	ENSG00000114423.14	ENST00000264122.4	chr3	18	-	True	105572269	105572269	C	T	ENST00000264122.4:c.408G>A	Q136delinsQ	Silent	E_2	SNP	True	0	Class 0: This mutation can be originally modeled.	135aa	306aa	Cblb	ENSMUSG00000022637.12	ENSMUST00000227879.2	chr16	18	+	SNP	Silent	E_2	51867801.0	51867801.0	G	A	ENSMUST00000227879.2:c.408G>A	Q136delinsQ	51867801.0	51867801.0	G	A	ENSMUST00000227879.2:c.408G>A	Q136delinsQ	AACR-H0524950	AACR-H0524950-M01-V01	AACR		False	False	False	False	False	441
CBLB	ENSG00000114423.14	ENST00000264122.4	chr3	18	-	True	105572271	105572271	G	A	ENST00000264122.4:c.406C>T	Q136*	Nonsense	E_2	SNP	True	0	Class 0: This mutation can be originally modeled.	135aa	306aa	Cblb	ENSMUSG00000022637.12	ENSMUST00000227879.2	chr16	18	+	SNP	Nonsense	E_2	51867799.0	51867799.0	C	T	ENSMUST00000227879.2:c.406C>T	Q136*	51867799.0	51867799.0	C	T	ENSMUST00000227879.2:c.406C>T	Q136*	AACR-H0524951	AACR-H0524951-M01-V01	AACR		False	False	False	False	False	441
CBLB	ENSG00000114423.14	ENST00000264122.4	chr3	18	-	True	105572303	105572303	A	G	ENST00000264122.4:c.374T>C	F125S	Missense	E_2	SNP	True	0	Class 0: This mutation can be originally modeled.	124aa	317aa	Cblb	ENSMUSG00000022637.12	ENSMUST00000227879.2	chr16	18	+	SNP	Missense	E_2	51867767.0	51867767.0	T	C	ENSMUST00000227879.2:c.374T>C	F125S	51867767.0	51867767.0	T	C	ENSMUST00000227879.2:c.374T>C	F125S	AACR-H0524952	AACR-H0524952-M01-V01	AACR		False	False	False	False	False	441
CBLB	ENSG00000114423.14	ENST00000264122.4	chr3	18	-	True	105572307	105572307	G	A	ENST00000264122.4:c.370C>T	L124F	Missense	E_2	SNP	True	0	Class 0: This mutation can be originally modeled.	123aa	318aa	Cblb	ENSMUSG00000022637.12	ENSMUST00000227879.2	chr16	18	+	SNP	Missense	E_2	51867763.0	51867763.0	C	T	ENSMUST00000227879.2:c.370C>T	L124F	51867763.0	51867763.0	C	T	ENSMUST00000227879.2:c.370C>T	L124F	AACR-H0524953	AACR-H0524953-M01-V01	AACR		False	False	False	False	False	441
CBLB	ENSG00000114423.14	ENST00000264122.4	chr3	18	-	True	105572318	105572318	C	T	ENST00000264122.4:c.359G>A	R120Q	Missense	E_2	SNP	True	0	Class 0: This mutation can be originally modeled.	119aa	322aa	Cblb	ENSMUSG00000022637.12	ENSMUST00000227879.2	chr16	18	+	SNP	Missense	E_2	51867752.0	51867752.0	G	A	ENSMUST00000227879.2:c.359G>A	R120Q	51867752.0	51867752.0	G	A	ENSMUST00000227879.2:c.359G>A	R120Q	AACR-H0524954	AACR-H0524954-M01-V01	AACR		False	False	False	False	False	441
CBLB	ENSG00000114423.14	ENST00000264122.4	chr3	18	-	True	105495351	105495351	T	C	ENST00000264122.4:c.455A>G	H152R	Missense	E_3	SNP	True	0	Class 0: This mutation can be originally modeled.	151aa	290aa	Cblb	ENSMUSG00000022637.12	ENSMUST00000227879.2	chr16	18	+	SNP	Missense	E_3	51932499.0	51932499.0	A	G	ENSMUST00000227879.2:c.455A>G	H152R	51932499.0	51932499.0	A	G	ENSMUST00000227879.2:c.455A>G	H152R	AACR-H0524955	AACR-H0524955-M01-V01	AACR		False	False	False	False	False	441
CBLB	ENSG00000114423.14	ENST00000264122.4	chr3	18	-	True	105495350	105495350	G	C	ENST00000264122.4:c.456C>G	H152Q	Missense	E_3	SNP	True	0	Class 0: This mutation can be originally modeled.	151aa	290aa	Cblb	ENSMUSG00000022637.12	ENSMUST00000227879.2	chr16	18	+	SNP	Missense	E_3	51932500.0	51932500.0	C	G	ENSMUST00000227879.2:c.456C>G	H152Q	51932500.0	51932500.0	C	G	ENSMUST00000227879.2:c.456C>G	H152Q	AACR-H0524956	AACR-H0524956-M01-V01	AACR		False	False	False	False	False	441
CBLB	ENSG00000114423.14	ENST00000264122.4	chr3	18	-	True	105495328	105495328	T	C	ENST00000264122.4:c.478A>G	I160V	Missense	E_3	SNP	True	0	Class 0: This mutation can be originally modeled.	159aa	282aa	Cblb	ENSMUSG00000022637.12	ENSMUST00000227879.2	chr16	18	+	SNP	Missense	E_3	51932522.0	51932522.0	A	G	ENSMUST00000227879.2:c.478A>G	I160V	51932522.0	51932522.0	A	G	ENSMUST00000227879.2:c.478A>G	I160V	AACR-H0524957	AACR-H0524957-M01-V01	AACR		False	False	False	False	False	441
CBLB	ENSG00000114423.14	ENST00000264122.4	chr3	18	-	True	105495322	105495322	G	A	ENST00000264122.4:c.484C>T	P162S	Missense	E_3	SNP	True	0	Class 0: This mutation can be originally modeled.	161aa	280aa	Cblb	ENSMUSG00000022637.12	ENSMUST00000227879.2	chr16	18	+	SNP	Missense	E_3	51932528.0	51932528.0	C	T	ENSMUST00000227879.2:c.484C>T	P162S	51932528.0	51932528.0	C	T	ENSMUST00000227879.2:c.484C>T	P162S	AACR-H0524958	AACR-H0524958-M01-V01	AACR		False	False	False	False	False	441
CBLB	ENSG00000114423.14	ENST00000264122.4	chr3	18	-	True	105495247	105495247	C	T	ENST00000264122.4:c.559G>A	G187R	Missense	E_3	SNP	True	0	Class 0: This mutation can be originally modeled.	186aa	255aa	Cblb	ENSMUSG00000022637.12	ENSMUST00000227879.2	chr16	18	+	SNP	Missense	E_3	51932603.0	51932603.0	G	A	ENSMUST00000227879.2:c.559G>A	G187R	51932603.0	51932603.0	G	A	ENSMUST00000227879.2:c.559G>A	G187R	AACR-H0524962	AACR-H0524962-M01-V01	AACR		False	False	False	False	False	441
CBLB	ENSG00000114423.14	ENST00000264122.4	chr3	18	-	True	105495248	105495248	A	T	ENST00000264122.4:c.558T>A	F186L	Missense	E_3	SNP	True	0	Class 0: This mutation can be originally modeled.	185aa	256aa	Cblb	ENSMUSG00000022637.12	ENSMUST00000227879.2	chr16	18	+	SNP	Missense	E_3	51932602.0	51932602.0	T	A	ENSMUST00000227879.2:c.558T>A	F186L	51932602.0	51932602.0	T	A	ENSMUST00000227879.2:c.558T>A	F186L	AACR-H0524963	AACR-H0524963-M01-V01	AACR		False	False	False	False	False	441
CBLB	ENSG00000114423.14	ENST00000264122.4	chr3	18	-	True	105495252	105495252	A	T	ENST00000264122.4:c.554T>A	F185Y	Missense	E_3	SNP	True	0	Class 0: This mutation can be originally modeled.	184aa	257aa	Cblb	ENSMUSG00000022637.12	ENSMUST00000227879.2	chr16	18	+	SNP	Missense	E_3	51932598.0	51932598.0	T	A	ENSMUST00000227879.2:c.554T>A	F185Y	51932598.0	51932598.0	T	A	ENSMUST00000227879.2:c.554T>A	F185Y	AACR-H0524964	AACR-H0524964-M01-V01	AACR		False	False	False	False	False	441
CBLB	ENSG00000114423.14	ENST00000264122.4	chr3	18	-	True	105495260	105495260	C	A	ENST00000264122.4:c.546G>T	W182C	Missense	E_3	SNP	True	0	Class 0: This mutation can be originally modeled.	181aa	260aa	Cblb	ENSMUSG00000022637.12	ENSMUST00000227879.2	chr16	18	+	SNP	Missense	E_3	51932590.0	51932590.0	G	T	ENSMUST00000227879.2:c.546G>T	W182C	51932590.0	51932590.0	G	T	ENSMUST00000227879.2:c.546G>T	W182C	AACR-H0524966	AACR-H0524966-M01-V01	AACR		False	False	False	False	False	441
CBLB	ENSG00000114423.14	ENST00000264122.4	chr3	18	-	True	105495291	105495291	C	G	ENST00000264122.4:c.515G>C	R172P	Missense	E_3	SNP	True	0	Class 0: This mutation can be originally modeled.	171aa	270aa	Cblb	ENSMUSG00000022637.12	ENSMUST00000227879.2	chr16	18	+	SNP	Missense	E_3	51932559.0	51932559.0	G	C	ENSMUST00000227879.2:c.515G>C	R172P	51932559.0	51932559.0	G	C	ENSMUST00000227879.2:c.515G>C	R172P	AACR-H0524967	AACR-H0524967-M01-V01	AACR		False	False	False	False	False	441
CBLB	ENSG00000114423.14	ENST00000264122.4	chr3	18	-	True	105495298	105495298	T	C	ENST00000264122.4:c.508A>G	N170D	Missense	E_3	SNP	True	0	Class 0: This mutation can be originally modeled.	169aa	272aa	Cblb	ENSMUSG00000022637.12	ENSMUST00000227879.2	chr16	18	+	SNP	Missense	E_3	51932552.0	51932552.0	A	G	ENSMUST00000227879.2:c.508A>G	N170D	51932552.0	51932552.0	A	G	ENSMUST00000227879.2:c.508A>G	N170D	AACR-H0524968	AACR-H0524968-M01-V01	AACR		False	False	False	False	False	441
CBLB	ENSG00000114423.14	ENST00000264122.4	chr3	18	-	True	105495301	105495301	C	A	ENST00000264122.4:c.505G>T	D169Y	Missense	E_3	SNP	True	0	Class 0: This mutation can be originally modeled.	168aa	273aa	Cblb	ENSMUSG00000022637.12	ENSMUST00000227879.2	chr16	18	+	SNP	Missense	E_3	51932549.0	51932549.0	G	T	ENSMUST00000227879.2:c.505G>T	D169Y	51932549.0	51932549.0	G	T	ENSMUST00000227879.2:c.505G>T	D169Y	AACR-H0524969	AACR-H0524969-M01-V01	AACR		False	False	False	False	False	441
CBLB	ENSG00000114423.14	ENST00000264122.4	chr3	18	-	True	105495303	105495303	C	G	ENST00000264122.4:c.503G>C	G168A	Missense	E_3	SNP	True	0	Class 0: This mutation can be originally modeled.	167aa	274aa	Cblb	ENSMUSG00000022637.12	ENSMUST00000227879.2	chr16	18	+	SNP	Missense	E_3	51932547.0	51932547.0	G	C	ENSMUST00000227879.2:c.503G>C	G168A	51932547.0	51932547.0	G	C	ENSMUST00000227879.2:c.503G>C	G168A	AACR-H0524970	AACR-H0524970-M01-V01	AACR		False	False	False	False	False	441
CBLB	ENSG00000114423.14	ENST00000264122.4	chr3	18	-	True	105495304	105495304	C	T	ENST00000264122.4:c.502G>A	G168R	Missense	E_3	SNP	True	0	Class 0: This mutation can be originally modeled.	167aa	274aa	Cblb	ENSMUSG00000022637.12	ENSMUST00000227879.2	chr16	18	+	SNP	Missense	E_3	51932546.0	51932546.0	G	A	ENSMUST00000227879.2:c.502G>A	G168R	51932546.0	51932546.0	G	A	ENSMUST00000227879.2:c.502G>A	G168R	AACR-H0524971	AACR-H0524971-M01-V01	AACR		False	False	False	False	False	441
CBLB	ENSG00000114423.14	ENST00000264122.4	chr3	18	-	True	105495313	105495313	G	A	ENST00000264122.4:c.493C>T	Q165*	Nonsense	E_3	SNP	True	0	Class 0: This mutation can be originally modeled.	164aa	277aa	Cblb	ENSMUSG00000022637.12	ENSMUST00000227879.2	chr16	18	+	SNP	Nonsense	E_3	51932537.0	51932537.0	C	T	ENSMUST00000227879.2:c.493C>T	Q165*	51932537.0	51932537.0	C	T	ENSMUST00000227879.2:c.493C>T	Q165*	AACR-H0524972	AACR-H0524972-M01-V01	AACR		False	False	False	False	False	441
CBLB	ENSG00000114423.14	ENST00000264122.4	chr3	18	-	True	105495313	105495313	G	C	ENST00000264122.4:c.493C>G	Q165E	Missense	E_3	SNP	True	0	Class 0: This mutation can be originally modeled.	164aa	277aa	Cblb	ENSMUSG00000022637.12	ENSMUST00000227879.2	chr16	18	+	SNP	Missense	E_3	51932537.0	51932537.0	C	G	ENSMUST00000227879.2:c.493C>G	Q165E	51932537.0	51932537.0	C	G	ENSMUST00000227879.2:c.493C>G	Q165E	AACR-H0524973	AACR-H0524973-M01-V01	AACR		False	False	False	False	False	441
CBLB	ENSG00000114423.14	ENST00000264122.4	chr3	18	-	True	105495316	105495316	C	T	ENST00000264122.4:c.490G>A	G164S	Missense	E_3	SNP	True	0	Class 0: This mutation can be originally modeled.	163aa	278aa	Cblb	ENSMUSG00000022637.12	ENSMUST00000227879.2	chr16	18	+	SNP	Missense	E_3	51932534.0	51932534.0	G	A	ENSMUST00000227879.2:c.490G>A	G164S	51932534.0	51932534.0	G	A	ENSMUST00000227879.2:c.490G>A	G164S	AACR-H0524974	AACR-H0524974-M01-V01	AACR		False	False	False	False	False	441
CBLB	ENSG00000114423.14	ENST00000264122.4	chr3	18	-	True	105495321	105495321	G	T	ENST00000264122.4:c.485C>A	P162H	Missense	E_3	SNP	True	0	Class 0: This mutation can be originally modeled.	161aa	280aa	Cblb	ENSMUSG00000022637.12	ENSMUST00000227879.2	chr16	18	+	SNP	Missense	E_3	51932529.0	51932529.0	C	A	ENSMUST00000227879.2:c.485C>A	P162H	51932529.0	51932529.0	C	A	ENSMUST00000227879.2:c.485C>A	P162H	AACR-H0524975	AACR-H0524975-M01-V01	AACR		False	False	False	False	False	441
CBLB	ENSG00000114423.14	ENST00000264122.4	chr3	18	-	True	105572338	105572338	G	T	ENST00000264122.4:c.339C>A	S113R	Missense	E_2	SNP	True	0	Class 0: This mutation can be originally modeled.	112aa	329aa	Cblb	ENSMUSG00000022637.12	ENSMUST00000227879.2	chr16	18	+	SNP	Missense	E_2	51867732.0	51867732.0	T	A	ENSMUST00000227879.2:c.339T>A	S113R	51867732.0	51867732.0	T	A	ENSMUST00000227879.2:c.339T>A	S113R	AACR-H0524977	AACR-H0524977-M01-V01	AACR		False	False	False	False	False	441
CBLB	ENSG00000114423.14	ENST00000264122.4	chr3	18	-	True	105586313	105586313	T	A	ENST00000264122.4:c.109A>T	K37*	Nonsense	E_1	SNP	True	0	Class 0: This mutation can be originally modeled.	36aa	405aa	Cblb	ENSMUSG00000022637.12	ENSMUST00000227879.2	chr16	18	+	SNP	Nonsense	E_1	51853494.0	51853494.0	A	T	ENSMUST00000227879.2:c.109A>T	K37*	51853494.0	51853494.0	A	T	ENSMUST00000227879.2:c.109A>T	K37*	AACR-H0524978	AACR-H0524978-M01-V01	AACR		False	False	False	False	False	441
CBLB	ENSG00000114423.14	ENST00000264122.4	chr3	18	-	True	105572480	105572480	T	A	ENST00000264122.4:c.197A>T	Q66L	Missense	E_2	SNP	True	0	Class 0: This mutation can be originally modeled.	65aa	376aa	Cblb	ENSMUSG00000022637.12	ENSMUST00000227879.2	chr16	18	+	SNP	Missense	E_2	51867590.0	51867590.0	A	T	ENSMUST00000227879.2:c.197A>T	Q66L	51867590.0	51867590.0	A	T	ENSMUST00000227879.2:c.197A>T	Q66L	AACR-H0524980	AACR-H0524980-M01-V01	AACR		False	False	False	False	False	441
CBLB	ENSG00000114423.14	ENST00000264122.4	chr3	18	-	True	105572489	105572489	G	A	ENST00000264122.4:c.188C>T	P63L	Missense	E_2	SNP	True	0	Class 0: This mutation can be originally modeled.	62aa	379aa	Cblb	ENSMUSG00000022637.12	ENSMUST00000227879.2	chr16	18	+	SNP	Missense	E_2	51867581.0	51867581.0	C	T	ENSMUST00000227879.2:c.188C>T	P63L	51867581.0	51867581.0	C	T	ENSMUST00000227879.2:c.188C>T	P63L	AACR-H0524981	AACR-H0524981-M01-V01	AACR		False	False	False	False	False	441
CBLB	ENSG00000114423.14	ENST00000264122.4	chr3	18	-	True	105572493	105572493	T	G	ENST00000264122.4:c.184A>C	N62H	Missense	E_2	SNP	True	0	Class 0: This mutation can be originally modeled.	61aa	380aa	Cblb	ENSMUSG00000022637.12	ENSMUST00000227879.2	chr16	18	+	SNP	Missense	E_2	51867577.0	51867577.0	A	C	ENSMUST00000227879.2:c.184A>C	N62H	51867577.0	51867577.0	A	C	ENSMUST00000227879.2:c.184A>C	N62H	AACR-H0524982	AACR-H0524982-M01-V01	AACR		False	False	False	False	False	441
CBLB	ENSG00000114423.14	ENST00000264122.4	chr3	18	-	True	105572499	105572499	A	C	ENST00000264122.4:c.178T>G	C60G	Missense	E_2	SNP	True	0	Class 0: This mutation can be originally modeled.	59aa	382aa	Cblb	ENSMUSG00000022637.12	ENSMUST00000227879.2	chr16	18	+	SNP	Missense	E_2	51867571.0	51867571.0	T	G	ENSMUST00000227879.2:c.178T>G	C60G	51867571.0	51867571.0	T	G	ENSMUST00000227879.2:c.178T>G	C60G	AACR-H0524983	AACR-H0524983-M01-V01	AACR		False	False	False	False	False	441
CBLB	ENSG00000114423.14	ENST00000264122.4	chr3	18	-	True	105572501	105572501	A	G	ENST00000264122.4:c.176T>C	L59P	Missense	E_2	SNP	True	0	Class 0: This mutation can be originally modeled.	58aa	383aa	Cblb	ENSMUSG00000022637.12	ENSMUST00000227879.2	chr16	18	+	SNP	Missense	E_2	51867569.0	51867569.0	T	C	ENSMUST00000227879.2:c.176T>C	L59P	51867569.0	51867569.0	T	C	ENSMUST00000227879.2:c.176T>C	L59P	AACR-H0524984	AACR-H0524984-M01-V01	AACR		False	False	False	False	False	441
CBLB	ENSG00000114423.14	ENST00000264122.4	chr3	18	-	True	105572504	105572504	C	G	ENST00000264122.4:c.173G>C	R58T	Missense	E_2	SNP	True	0	Class 0: This mutation can be originally modeled.	57aa	384aa	Cblb	ENSMUSG00000022637.12	ENSMUST00000227879.2	chr16	18	+	SNP	Missense	E_2	51867566.0	51867566.0	G	C	ENSMUST00000227879.2:c.173G>C	R58T	51867566.0	51867566.0	G	C	ENSMUST00000227879.2:c.173G>C	R58T	AACR-H0524985	AACR-H0524985-M01-V01	AACR		False	False	False	False	False	441
CBLB	ENSG00000114423.14	ENST00000264122.4	chr3	18	-	True	105586264	105586264	A	G	ENST00000264122.4:c.158T>C	M53T	Missense	E_1	SNP	True	0	Class 0: This mutation can be originally modeled.	52aa	389aa	Cblb	ENSMUSG00000022637.12	ENSMUST00000227879.2	chr16	18	+	SNP	Missense	E_1	51853543.0	51853543.0	T	C	ENSMUST00000227879.2:c.158T>C	M53T	51853543.0	51853543.0	T	C	ENSMUST00000227879.2:c.158T>C	M53T	AACR-H0524988	AACR-H0524988-M01-V01	AACR		False	False	False	False	False	441
CBLB	ENSG00000114423.14	ENST00000264122.4	chr3	18	-	True	105572343	105572343	C	A	ENST00000264122.4:c.334G>T	D112Y	Missense	E_2	SNP	True	0	Class 0: This mutation can be originally modeled.	111aa	330aa	Cblb	ENSMUSG00000022637.12	ENSMUST00000227879.2	chr16	18	+	SNP	Missense	E_2	51867727.0	51867727.0	G	T	ENSMUST00000227879.2:c.334G>T	D112Y	51867727.0	51867727.0	G	T	ENSMUST00000227879.2:c.334G>T	D112Y	AACR-H0524989	AACR-H0524989-M01-V01	AACR		False	False	False	False	False	441
CBLB	ENSG00000114423.14	ENST00000264122.4	chr3	18	-	True	105586283	105586283	C	A	ENST00000264122.4:c.139G>T	E47*	Nonsense	E_1	SNP	True	0	Class 0: This mutation can be originally modeled.	46aa	395aa	Cblb	ENSMUSG00000022637.12	ENSMUST00000227879.2	chr16	18	+	SNP	Nonsense	E_1	51853524.0	51853524.0	G	T	ENSMUST00000227879.2:c.139G>T	E47*	51853524.0	51853524.0	G	T	ENSMUST00000227879.2:c.139G>T	E47*	AACR-H0524990	AACR-H0524990-M01-V01	AACR		False	False	False	False	False	441
CBLB	ENSG00000114423.14	ENST00000264122.4	chr3	18	-	True	105586285	105586285	A	G	ENST00000264122.4:c.137T>C	V46A	Missense	E_1	SNP	True	0	Class 0: This mutation can be originally modeled.	45aa	396aa	Cblb	ENSMUSG00000022637.12	ENSMUST00000227879.2	chr16	18	+	SNP	Missense	E_1	51853522.0	51853522.0	T	C	ENSMUST00000227879.2:c.137T>C	V46A	51853522.0	51853522.0	T	C	ENSMUST00000227879.2:c.137T>C	V46A	AACR-H0524991	AACR-H0524991-M01-V01	AACR		False	False	False	False	False	441
CBLB	ENSG00000114423.14	ENST00000264122.4	chr3	18	-	True	105586286	105586286	C	G	ENST00000264122.4:c.136G>C	V46L	Missense	E_1	SNP	True	0	Class 0: This mutation can be originally modeled.	45aa	396aa	Cblb	ENSMUSG00000022637.12	ENSMUST00000227879.2	chr16	18	+	SNP	Missense	E_1	51853521.0	51853521.0	G	C	ENSMUST00000227879.2:c.136G>C	V46L	51853521.0	51853521.0	G	C	ENSMUST00000227879.2:c.136G>C	V46L	AACR-H0524992	AACR-H0524992-M01-V01	AACR		False	False	False	False	False	441
CBLB	ENSG00000114423.14	ENST00000264122.4	chr3	18	-	True	105586289	105586289	T	C	ENST00000264122.4:c.133A>G	T45A	Missense	E_1	SNP	True	0	Class 0: This mutation can be originally modeled.	44aa	397aa	Cblb	ENSMUSG00000022637.12	ENSMUST00000227879.2	chr16	18	+	SNP	Missense	E_1	51853518.0	51853518.0	A	G	ENSMUST00000227879.2:c.133A>G	T45A	51853518.0	51853518.0	A	G	ENSMUST00000227879.2:c.133A>G	T45A	AACR-H0524993	AACR-H0524993-M01-V01	AACR		False	False	False	False	False	441
CBLB	ENSG00000114423.14	ENST00000264122.4	chr3	18	-	True	105586291	105586291	C	A	ENST00000264122.4:c.131G>T	R44M	Missense	E_1	SNP	True	0	Class 0: This mutation can be originally modeled.	43aa	398aa	Cblb	ENSMUSG00000022637.12	ENSMUST00000227879.2	chr16	18	+	SNP	Missense	E_1	51853516.0	51853516.0	G	T	ENSMUST00000227879.2:c.131G>T	R44M	51853516.0	51853516.0	G	T	ENSMUST00000227879.2:c.131G>T	R44M	AACR-H0524994	AACR-H0524994-M01-V01	AACR		False	False	False	False	False	441
CBLB	ENSG00000114423.14	ENST00000264122.4	chr3	18	-	True	105586291	105586291	C	T	ENST00000264122.4:c.131G>A	R44K	Missense	E_1	SNP	True	0	Class 0: This mutation can be originally modeled.	43aa	398aa	Cblb	ENSMUSG00000022637.12	ENSMUST00000227879.2	chr16	18	+	SNP	Missense	E_1	51853516.0	51853516.0	G	A	ENSMUST00000227879.2:c.131G>A	R44K	51853516.0	51853516.0	G	A	ENSMUST00000227879.2:c.131G>A	R44K	AACR-H0524995	AACR-H0524995-M01-V01	AACR		False	False	False	False	False	441
CBLB	ENSG00000114423.14	ENST00000264122.4	chr3	18	-	True	105586294	105586294	C	T	ENST00000264122.4:c.128G>A	R43H	Missense	E_1	SNP	True	0	Class 0: This mutation can be originally modeled.	42aa	399aa	Cblb	ENSMUSG00000022637.12	ENSMUST00000227879.2	chr16	18	+	SNP	Missense	E_1	51853513.0	51853513.0	G	A	ENSMUST00000227879.2:c.128G>A	R43H	51853513.0	51853513.0	G	A	ENSMUST00000227879.2:c.128G>A	R43H	AACR-H0524996	AACR-H0524996-M01-V01	AACR		False	False	False	False	False	441
CBLB	ENSG00000114423.14	ENST00000264122.4	chr3	18	-	True	105586295	105586295	G	A	ENST00000264122.4:c.127C>T	R43C	Missense	E_1	SNP	True	0	Class 0: This mutation can be originally modeled.	42aa	399aa	Cblb	ENSMUSG00000022637.12	ENSMUST00000227879.2	chr16	18	+	SNP	Missense	E_1	51853512.0	51853512.0	C	T	ENSMUST00000227879.2:c.127C>T	R43C	51853512.0	51853512.0	C	T	ENSMUST00000227879.2:c.127C>T	R43C	AACR-H0524997	AACR-H0524997-M01-V01	AACR		False	False	False	False	False	441
CBLB	ENSG00000114423.14	ENST00000264122.4	chr3	18	-	True	105572479	105572479	C	G	ENST00000264122.4:c.198G>C	Q66H	Missense	E_2	SNP	True	0	Class 0: This mutation can be originally modeled.	65aa	376aa	Cblb	ENSMUSG00000022637.12	ENSMUST00000227879.2	chr16	18	+	SNP	Missense	E_2	51867591.0	51867591.0	G	C	ENSMUST00000227879.2:c.198G>C	Q66H	51867591.0	51867591.0	G	C	ENSMUST00000227879.2:c.198G>C	Q66H	AACR-H0524998	AACR-H0524998-M01-V01	AACR		False	False	False	False	False	441
CBLB	ENSG00000114423.14	ENST00000264122.4	chr3	18	-	True	105572479	105572479	C	A	ENST00000264122.4:c.198G>T	Q66H	Missense	E_2	SNP	True	0	Class 0: This mutation can be originally modeled.	65aa	376aa	Cblb	ENSMUSG00000022637.12	ENSMUST00000227879.2	chr16	18	+	SNP	Missense	E_2	51867591.0	51867591.0	G	T	ENSMUST00000227879.2:c.198G>T	Q66H	51867591.0	51867591.0	G	T	ENSMUST00000227879.2:c.198G>T	Q66H	AACR-H0524999	AACR-H0524999-M01-V01	AACR		False	False	False	False	False	441
CBLB	ENSG00000114423.14	ENST00000264122.4	chr3	18	-	True	105572469	105572469	T	A	ENST00000264122.4:c.208A>T	S70C	Missense	E_2	SNP	True	0	Class 0: This mutation can be originally modeled.	69aa	372aa	Cblb	ENSMUSG00000022637.12	ENSMUST00000227879.2	chr16	18	+	SNP	Missense	E_2	51867601.0	51867601.0	A	T	ENSMUST00000227879.2:c.208A>T	S70C	51867601.0	51867601.0	A	T	ENSMUST00000227879.2:c.208A>T	S70C	AACR-H0525001	AACR-H0525001-M01-V01	AACR		False	False	False	False	False	441
CBLB	ENSG00000114423.14	ENST00000264122.4	chr3	18	-	True	105572368	105572368	C	T	ENST00000264122.4:c.309G>A	E103delinsE	Silent	E_2	SNP	True	0	Class 0: This mutation can be originally modeled.	102aa	339aa	Cblb	ENSMUSG00000022637.12	ENSMUST00000227879.2	chr16	18	+	SNP	Silent	E_2	51867702.0	51867702.0	G	A	ENSMUST00000227879.2:c.309G>A	E103delinsE	51867702.0	51867702.0	G	A	ENSMUST00000227879.2:c.309G>A	E103delinsE	AACR-H0525003	AACR-H0525003-M01-V01	AACR		False	False	False	False	False	441
CBLB	ENSG00000114423.14	ENST00000264122.4	chr3	18	-	True	105572371	105572371	A	C	ENST00000264122.4:c.306T>G	S102R	Missense	E_2	SNP	True	0	Class 0: This mutation can be originally modeled.	101aa	340aa	Cblb	ENSMUSG00000022637.12	ENSMUST00000227879.2	chr16	18	+	SNP	Missense	E_2	51867699.0	51867699.0	C	G	ENSMUST00000227879.2:c.306C>G	S102R	51867699.0	51867699.0	C	G	ENSMUST00000227879.2:c.306C>G	S102R	AACR-H0525004	AACR-H0525004-M01-V01	AACR		False	False	False	False	False	441
CBLB	ENSG00000114423.14	ENST00000264122.4	chr3	18	-	True	105572382	105572382	C	G	ENST00000264122.4:c.295G>C	A99P	Missense	E_2	SNP	True	0	Class 0: This mutation can be originally modeled.	98aa	343aa	Cblb	ENSMUSG00000022637.12	ENSMUST00000227879.2	chr16	18	+	SNP	Missense	E_2	51867688.0	51867688.0	G	C	ENSMUST00000227879.2:c.295G>C	A99P	51867688.0	51867688.0	G	C	ENSMUST00000227879.2:c.295G>C	A99P	AACR-H0525005	AACR-H0525005-M01-V01	AACR		False	False	False	False	False	441
CBLB	ENSG00000114423.14	ENST00000264122.4	chr3	18	-	True	105572390	105572390	T	C	ENST00000264122.4:c.287A>G	Q96R	Missense	E_2	SNP	True	0	Class 0: This mutation can be originally modeled.	95aa	346aa	Cblb	ENSMUSG00000022637.12	ENSMUST00000227879.2	chr16	18	+	SNP	Missense	E_2	51867680.0	51867680.0	A	G	ENSMUST00000227879.2:c.287A>G	Q96R	51867680.0	51867680.0	A	G	ENSMUST00000227879.2:c.287A>G	Q96R	AACR-H0525006	AACR-H0525006-M01-V01	AACR		False	False	False	False	False	441
CBLB	ENSG00000114423.14	ENST00000264122.4	chr3	18	-	True	105572397	105572397	C	T	ENST00000264122.4:c.280G>A	D94N	Missense	E_2	SNP	True	0	Class 0: This mutation can be originally modeled.	93aa	348aa	Cblb	ENSMUSG00000022637.12	ENSMUST00000227879.2	chr16	18	+	SNP	Missense	E_2	51867673.0	51867673.0	G	A	ENSMUST00000227879.2:c.280G>A	D94N	51867673.0	51867673.0	G	A	ENSMUST00000227879.2:c.280G>A	D94N	AACR-H0525007	AACR-H0525007-M01-V01	AACR		False	False	False	False	False	441
CBLB	ENSG00000114423.14	ENST00000264122.4	chr3	18	-	True	105572410	105572410	C	A	ENST00000264122.4:c.267G>T	L89F	Missense	E_2	SNP	True	0	Class 0: This mutation can be originally modeled.	88aa	353aa	Cblb	ENSMUSG00000022637.12	ENSMUST00000227879.2	chr16	18	+	SNP	Missense	E_2	51867660.0	51867660.0	G	T	ENSMUST00000227879.2:c.267G>T	L89F	51867660.0	51867660.0	G	T	ENSMUST00000227879.2:c.267G>T	L89F	AACR-H0525008	AACR-H0525008-M01-V01	AACR		False	False	False	False	False	441
CBLB	ENSG00000114423.14	ENST00000264122.4	chr3	18	-	True	105572410	105572410	C	G	ENST00000264122.4:c.267G>C	L89F	Missense	E_2	SNP	True	0	Class 0: This mutation can be originally modeled.	88aa	353aa	Cblb	ENSMUSG00000022637.12	ENSMUST00000227879.2	chr16	18	+	SNP	Missense	E_2	51867660.0	51867660.0	G	C	ENSMUST00000227879.2:c.267G>C	L89F	51867660.0	51867660.0	G	C	ENSMUST00000227879.2:c.267G>C	L89F	AACR-H0525009	AACR-H0525009-M01-V01	AACR		False	False	False	False	False	441
CBLB	ENSG00000114423.14	ENST00000264122.4	chr3	18	-	True	105572417	105572417	A	C	ENST00000264122.4:c.260T>G	L87R	Missense	E_2	SNP	True	0	Class 0: This mutation can be originally modeled.	86aa	355aa	Cblb	ENSMUSG00000022637.12	ENSMUST00000227879.2	chr16	18	+	SNP	Missense	E_2	51867653.0	51867653.0	T	G	ENSMUST00000227879.2:c.260T>G	L87R	51867653.0	51867653.0	T	G	ENSMUST00000227879.2:c.260T>G	L87R	AACR-H0525010	AACR-H0525010-M01-V01	AACR		False	False	False	False	False	441
CBLB	ENSG00000114423.14	ENST00000264122.4	chr3	18	-	True	105572429	105572429	T	C	ENST00000264122.4:c.248A>G	Q83R	Missense	E_2	SNP	True	0	Class 0: This mutation can be originally modeled.	82aa	359aa	Cblb	ENSMUSG00000022637.12	ENSMUST00000227879.2	chr16	18	+	SNP	Missense	E_2	51867641.0	51867641.0	A	G	ENSMUST00000227879.2:c.248A>G	Q83R	51867641.0	51867641.0	A	G	ENSMUST00000227879.2:c.248A>G	Q83R	AACR-H0525011	AACR-H0525011-M01-V01	AACR		False	False	False	False	False	441
CBLB	ENSG00000114423.14	ENST00000264122.4	chr3	18	-	True	105572430	105572430	G	A	ENST00000264122.4:c.247C>T	Q83*	Nonsense	E_2	SNP	True	0	Class 0: This mutation can be originally modeled.	82aa	359aa	Cblb	ENSMUSG00000022637.12	ENSMUST00000227879.2	chr16	18	+	SNP	Nonsense	E_2	51867640.0	51867640.0	C	T	ENSMUST00000227879.2:c.247C>T	Q83*	51867640.0	51867640.0	C	T	ENSMUST00000227879.2:c.247C>T	Q83*	AACR-H0525012	AACR-H0525012-M01-V01	AACR		False	False	False	False	False	441
CBLB	ENSG00000114423.14	ENST00000264122.4	chr3	18	-	True	105572430	105572430	G	C	ENST00000264122.4:c.247C>G	Q83E	Missense	E_2	SNP	True	0	Class 0: This mutation can be originally modeled.	82aa	359aa	Cblb	ENSMUSG00000022637.12	ENSMUST00000227879.2	chr16	18	+	SNP	Missense	E_2	51867640.0	51867640.0	C	G	ENSMUST00000227879.2:c.247C>G	Q83E	51867640.0	51867640.0	C	G	ENSMUST00000227879.2:c.247C>G	Q83E	AACR-H0525013	AACR-H0525013-M01-V01	AACR		False	False	False	False	False	441
CBLB	ENSG00000114423.14	ENST00000264122.4	chr3	18	-	True	105572433	105572433	A	G	ENST00000264122.4:c.244T>C	Y82H	Missense	E_2	SNP	True	0	Class 0: This mutation can be originally modeled.	81aa	360aa	Cblb	ENSMUSG00000022637.12	ENSMUST00000227879.2	chr16	18	+	SNP	Missense	E_2	51867637.0	51867637.0	T	C	ENSMUST00000227879.2:c.244T>C	Y82H	51867637.0	51867637.0	T	C	ENSMUST00000227879.2:c.244T>C	Y82H	AACR-H0525014	AACR-H0525014-M01-V01	AACR		False	False	False	False	False	441
CBLB	ENSG00000114423.14	ENST00000264122.4	chr3	18	-	True	105572434	105572434	T	G	ENST00000264122.4:c.243A>C	T81delinsT	Silent	E_2	SNP	True	0	Class 0: This mutation can be originally modeled.	80aa	361aa	Cblb	ENSMUSG00000022637.12	ENSMUST00000227879.2	chr16	18	+	SNP	Silent	E_2	51867636.0	51867636.0	G	C	ENSMUST00000227879.2:c.243G>C	T81delinsT	51867636.0	51867636.0	G	C	ENSMUST00000227879.2:c.243G>C	T81delinsT	AACR-H0525015	AACR-H0525015-M01-V01	AACR		False	False	False	False	False	441
CBLB	ENSG00000114423.14	ENST00000264122.4	chr3	18	-	True	105572448	105572448	T	C	ENST00000264122.4:c.229A>G	I77V	Missense	E_2	SNP	True	0	Class 0: This mutation can be originally modeled.	76aa	365aa	Cblb	ENSMUSG00000022637.12	ENSMUST00000227879.2	chr16	18	+	SNP	Missense	E_2	51867622.0	51867622.0	A	G	ENSMUST00000227879.2:c.229A>G	I77V	51867622.0	51867622.0	A	G	ENSMUST00000227879.2:c.229A>G	I77V	AACR-H0525016	AACR-H0525016-M01-V01	AACR		False	False	False	False	False	441
CBLB	ENSG00000114423.14	ENST00000264122.4	chr3	18	-	True	105572454	105572454	G	A	ENST00000264122.4:c.223C>T	L75F	Missense	E_2	SNP	True	0	Class 0: This mutation can be originally modeled.	74aa	367aa	Cblb	ENSMUSG00000022637.12	ENSMUST00000227879.2	chr16	18	+	SNP	Missense	E_2	51867616.0	51867616.0	C	T	ENSMUST00000227879.2:c.223C>T	L75F	51867616.0	51867616.0	C	T	ENSMUST00000227879.2:c.223C>T	L75F	AACR-H0525017	AACR-H0525017-M01-V01	AACR		False	False	False	False	False	441
CBLB	ENSG00000114423.14	ENST00000264122.4	chr3	18	-	True	105572468	105572468	C	T	ENST00000264122.4:c.209G>A	S70N	Missense	E_2	SNP	True	0	Class 0: This mutation can be originally modeled.	69aa	372aa	Cblb	ENSMUSG00000022637.12	ENSMUST00000227879.2	chr16	18	+	SNP	Missense	E_2	51867602.0	51867602.0	G	A	ENSMUST00000227879.2:c.209G>A	S70N	51867602.0	51867602.0	G	A	ENSMUST00000227879.2:c.209G>A	S70N	AACR-H0525018	AACR-H0525018-M01-V01	AACR		False	False	False	False	False	441
CBLB	ENSG00000114423.14	ENST00000264122.4	chr3	18	-	True	105438950	105438950	C	T	ENST00000264122.4:c.1348G>A	D450N	Missense	E_9	SNP	True	0	Class 0: This mutation can be originally modeled.	5aa	15aa	Cblb	ENSMUSG00000022637.12	ENSMUST00000227879.2	chr16	18	+	SNP	Missense	E_9	51973018.0	51973018.0	G	A	ENSMUST00000227879.2:c.1348G>A	D450N	51973018.0	51973018.0	G	A	ENSMUST00000227879.2:c.1348G>A	D450N	AACR-H0525711	AACR-H0525711-M01-V01	AACR		False	False	False	False	False	20
CBLB	ENSG00000114423.14	ENST00000264122.4	chr3	18	-	True	105438948	105438948	G	A	ENST00000264122.4:c.1350C>T	D450delinsD	Silent	E_9	SNP	True	0	Class 0: This mutation can be originally modeled.	5aa	15aa	Cblb	ENSMUSG00000022637.12	ENSMUST00000227879.2	chr16	18	+	SNP	Silent	E_9	51973020.0	51973020.0	C	T	ENSMUST00000227879.2:c.1350C>T	D450delinsD	51973020.0	51973020.0	C	T	ENSMUST00000227879.2:c.1350C>T	D450delinsD	AACR-H0525712	AACR-H0525712-M01-V01	AACR		False	False	False	False	False	20
CBLB	ENSG00000114423.14	ENST00000264122.4	chr3	18	-	True	105438941	105438941	C	T	ENST00000264122.4:c.1357G>A	D453N	Missense	E_9	SNP	True	0	Class 0: This mutation can be originally modeled.	8aa	12aa	Cblb	ENSMUSG00000022637.12	ENSMUST00000227879.2	chr16	18	+	SNP	Missense	E_9	51973027.0	51973027.0	G	A	ENSMUST00000227879.2:c.1357G>A	D453N	51973027.0	51973027.0	G	A	ENSMUST00000227879.2:c.1357G>A	D453N	AACR-H0525713	AACR-H0525713-M01-V01	AACR		False	False	False	False	False	20
CBLB	ENSG00000114423.14	ENST00000264122.4	chr3	18	-	True	105400331	105400331	G	T	ENST00000264122.4:c.2420C>A	P807H	Missense	E_15	SNP	True	0	Class 0: This mutation can be originally modeled.	11aa	52aa	Cblb	ENSMUSG00000022637.12	ENSMUST00000227879.2	chr16	18	+	SNP	Missense	E_15	52006835.0	52006835.0	C	A	ENSMUST00000227879.2:c.2420C>A	P807H	52006835.0	52006835.0	C	A	ENSMUST00000227879.2:c.2420C>A	P807H	AACR-H0526406	AACR-H0526406-M01-V01	AACR		False	False	False	False	False	63
CBLB	ENSG00000114423.14	ENST00000264122.4	chr3	18	-	True	105400323	105400323	C	A	ENST00000264122.4:c.2428G>T	G810C	Missense	E_15	SNP	True	0	Class 0: This mutation can be originally modeled.	14aa	49aa	Cblb	ENSMUSG00000022637.12	ENSMUST00000227879.2	chr16	18	+	SNP	Missense	E_15	52006843.0	52006843.0	G	T	ENSMUST00000227879.2:c.2428G>T	G810C	52006843.0	52006843.0	G	T	ENSMUST00000227879.2:c.2428G>T	G810C	AACR-H0526413	AACR-H0526413-M01-V01	AACR		False	False	False	False	False	63
CBLB	ENSG00000114423.14	ENST00000264122.4	chr3	18	-	True	105400328	105400328	G	A	ENST00000264122.4:c.2423C>T	P808L	Missense	E_15	SNP	True	0	Class 0: This mutation can be originally modeled.	12aa	51aa	Cblb	ENSMUSG00000022637.12	ENSMUST00000227879.2	chr16	18	+	SNP	Missense	E_15	52006838.0	52006838.0	C	T	ENSMUST00000227879.2:c.2423C>T	P808L	52006838.0	52006838.0	C	T	ENSMUST00000227879.2:c.2423C>T	P808L	AACR-H0526414	AACR-H0526414-M01-V01	AACR		False	False	False	False	False	63
CBLB	ENSG00000114423.14	ENST00000264122.4	chr3	18	-	True	105397404	105397404	A	C	ENST00000264122.4:c.2440T>G	F814V	Missense	E_16	SNP	True	0	Class 0: This mutation can be originally modeled.	18aa	45aa	Cblb	ENSMUSG00000022637.12	ENSMUST00000227879.2	chr16	18	+	SNP	Missense	E_16	52009387.0	52009387.0	T	G	ENSMUST00000227879.2:c.2440T>G	F814V	52009387.0	52009387.0	T	G	ENSMUST00000227879.2:c.2440T>G	F814V	AACR-H0526416	AACR-H0526416-M01-V01	AACR		False	False	False	False	False	63
CBLB	ENSG00000114423.14	ENST00000264122.4	chr3	18	-	True	105400337	105400337	A	G	ENST00000264122.4:c.2414T>C	L805P	Missense	E_15	SNP	True	0	Class 0: This mutation can be originally modeled.	9aa	54aa	Cblb	ENSMUSG00000022637.12	ENSMUST00000227879.2	chr16	18	+	SNP	Missense	E_15	52006829.0	52006829.0	T	C	ENSMUST00000227879.2:c.2414T>C	L805P	52006829.0	52006829.0	T	C	ENSMUST00000227879.2:c.2414T>C	L805P	AACR-H0526417	AACR-H0526417-M01-V01	AACR		False	False	False	False	False	63
CBLB	ENSG00000114423.14	ENST00000264122.4	chr3	18	-	True	105400344	105400344	C	G	ENST00000264122.4:c.2407G>C	D803H	Missense	E_15	SNP	True	0	Class 0: This mutation can be originally modeled.	7aa	56aa	Cblb	ENSMUSG00000022637.12	ENSMUST00000227879.2	chr16	18	+	SNP	Missense	E_15	52006822.0	52006822.0	G	C	ENSMUST00000227879.2:c.2407G>C	D803H	52006822.0	52006822.0	G	C	ENSMUST00000227879.2:c.2407G>C	D803H	AACR-H0526418	AACR-H0526418-M01-V01	AACR		False	False	False	False	False	63
CBLB	ENSG00000114423.14	ENST00000264122.4	chr3	18	-	True	105400344	105400344	C	T	ENST00000264122.4:c.2407G>A	D803N	Missense	E_15	SNP	True	0	Class 0: This mutation can be originally modeled.	7aa	56aa	Cblb	ENSMUSG00000022637.12	ENSMUST00000227879.2	chr16	18	+	SNP	Missense	E_15	52006822.0	52006822.0	G	A	ENSMUST00000227879.2:c.2407G>A	D803N	52006822.0	52006822.0	G	A	ENSMUST00000227879.2:c.2407G>A	D803N	AACR-H0526419	AACR-H0526419-M01-V01	AACR		False	False	False	False	False	63
CBLB	ENSG00000114423.14	ENST00000264122.4	chr3	18	-	True	105400350	105400350	C	G	ENST00000264122.4:c.2401G>C	D801H	Missense	E_15	SNP	True	0	Class 0: This mutation can be originally modeled.	5aa	58aa	Cblb	ENSMUSG00000022637.12	ENSMUST00000227879.2	chr16	18	+	SNP	Missense	E_15	52006816.0	52006816.0	G	C	ENSMUST00000227879.2:c.2401G>C	D801H	52006816.0	52006816.0	G	C	ENSMUST00000227879.2:c.2401G>C	D801H	AACR-H0526420	AACR-H0526420-M01-V01	AACR		False	False	False	False	False	63
CBLB	ENSG00000114423.14	ENST00000264122.4	chr3	18	-	True	105400350	105400350	C	T	ENST00000264122.4:c.2401G>A	D801N	Missense	E_15	SNP	True	0	Class 0: This mutation can be originally modeled.	5aa	58aa	Cblb	ENSMUSG00000022637.12	ENSMUST00000227879.2	chr16	18	+	SNP	Missense	E_15	52006816.0	52006816.0	G	A	ENSMUST00000227879.2:c.2401G>A	D801N	52006816.0	52006816.0	G	A	ENSMUST00000227879.2:c.2401G>A	D801N	AACR-H0526421	AACR-H0526421-M01-V01	AACR		False	False	False	False	False	63
CBLB	ENSG00000114423.14	ENST00000264122.4	chr3	18	-	True	105400355	105400355	G	T	ENST00000264122.4:c.2396C>A	P799H	Missense	E_15	SNP	True	0	Class 0: This mutation can be originally modeled.	3aa	60aa	Cblb	ENSMUSG00000022637.12	ENSMUST00000227879.2	chr16	18	+	SNP	Missense	E_15	52006811.0	52006811.0	C	A	ENSMUST00000227879.2:c.2396C>A	P799H	52006811.0	52006811.0	C	A	ENSMUST00000227879.2:c.2396C>A	P799H	AACR-H0526422	AACR-H0526422-M01-V01	AACR		False	False	False	False	False	63
CBLB	ENSG00000114423.14	ENST00000264122.4	chr3	18	-	True	105400362	105400362	T	C	ENST00000264122.4:c.2389A>G	R797G	Missense	E_15	SNP	True	0	Class 0: This mutation can be originally modeled.	1aa	62aa	Cblb	ENSMUSG00000022637.12	ENSMUST00000227879.2	chr16	18	+	SNP	Missense	E_15	52006804.0	52006804.0	A	G	ENSMUST00000227879.2:c.2389A>G	R797G	52006804.0	52006804.0	A	G	ENSMUST00000227879.2:c.2389A>G	R797G	AACR-H0526423	AACR-H0526423-M01-V01	AACR		False	False	False	False	False	63
CBLB	ENSG00000114423.14	ENST00000264122.4	chr3	18	-	True	105400364	105400364	T	C	ENST00000264122.4:c.2387A>G	N796S	Missense	E_15	SNP	True	0	Class 0: This mutation can be originally modeled.	0aa	63aa	Cblb	ENSMUSG00000022637.12	ENSMUST00000227879.2	chr16	18	+	SNP	Missense	E_15	52006802.0	52006802.0	A	G	ENSMUST00000227879.2:c.2387A>G	N796S	52006802.0	52006802.0	A	G	ENSMUST00000227879.2:c.2387A>G	N796S	AACR-H0526424	AACR-H0526424-M01-V01	AACR		False	False	False	False	False	63
CBLB	ENSG00000114423.14	ENST00000264122.4	chr3	18	-	True	105397404	105397404	A	G	ENST00000264122.4:c.2440T>C	F814L	Missense	E_16	SNP	True	0	Class 0: This mutation can be originally modeled.	18aa	45aa	Cblb	ENSMUSG00000022637.12	ENSMUST00000227879.2	chr16	18	+	SNP	Missense	E_16	52009387.0	52009387.0	T	C	ENSMUST00000227879.2:c.2440T>C	F814L	52009387.0	52009387.0	T	C	ENSMUST00000227879.2:c.2440T>C	F814L	AACR-H0526425	AACR-H0526425-M01-V01	AACR		False	False	False	False	False	63
CBLB	ENSG00000114423.14	ENST00000264122.4	chr3	18	-	True	105397400	105397400	T	C	ENST00000264122.4:c.2444A>G	D815G	Missense	E_16	SNP	True	0	Class 0: This mutation can be originally modeled.	19aa	44aa	Cblb	ENSMUSG00000022637.12	ENSMUST00000227879.2	chr16	18	+	SNP	Missense	E_16	52009391.0	52009391.0	A	G	ENSMUST00000227879.2:c.2444A>G	D815G	52009391.0	52009391.0	A	G	ENSMUST00000227879.2:c.2444A>G	D815G	AACR-H0526426	AACR-H0526426-M01-V01	AACR		False	False	False	False	False	63
CBLB	ENSG00000114423.14	ENST00000264122.4	chr3	18	-	True	105404203	105404203	G	A	ENST00000264122.4:c.2162C>T	S721L	Missense	E_13	SNP	True	0	Class 0: This mutation can be originally modeled.	13aa	9aa	Cblb	ENSMUSG00000022637.12	ENSMUST00000227879.2	chr16	18	+	SNP	Missense	E_13	52003682.0	52003682.0	C	T	ENSMUST00000227879.2:c.2159C>T	S720L	52003682.0	52003682.0	C	T	ENSMUST00000227879.2:c.2159C>T	S720L	AACR-H0526427	AACR-H0526427-M01-V01	AACR		False	False	False	False	False	22
CBLB	ENSG00000114423.14	ENST00000264122.4	chr3	18	-	True	105397316	105397316	C	T	ENST00000264122.4:c.2528G>A	S843N	Missense	E_16	SNP	True	0	Class 0: This mutation can be originally modeled.	47aa	16aa	Cblb	ENSMUSG00000022637.12	ENSMUST00000227879.2	chr16	18	+	SNP	Missense	E_16	52009475.0	52009475.0	G	A	ENSMUST00000227879.2:c.2528G>A	S843N	52009475.0	52009475.0	G	A	ENSMUST00000227879.2:c.2528G>A	S843N	AACR-H0526428	AACR-H0526428-M01-V01	AACR		False	False	False	False	False	63
CBLB	ENSG00000114423.14	ENST00000264122.4	chr3	18	-	True	105397280	105397280	G	C	ENST00000264122.4:c.2564C>G	P855R	Missense	E_16	SNP	True	0	Class 0: This mutation can be originally modeled.	59aa	4aa	Cblb	ENSMUSG00000022637.12	ENSMUST00000227879.2	chr16	18	+	SNP	Missense	E_16	52009511.0	52009511.0	C	G	ENSMUST00000227879.2:c.2564C>G	P855R	52009511.0	52009511.0	C	G	ENSMUST00000227879.2:c.2564C>G	P855R	AACR-H0526429	AACR-H0526429-M01-V01	AACR		False	False	False	False	False	63
CBLB	ENSG00000114423.14	ENST00000264122.4	chr3	18	-	True	105397280	105397280	G	T	ENST00000264122.4:c.2564C>A	P855H	Missense	E_16	SNP	True	0	Class 0: This mutation can be originally modeled.	59aa	4aa	Cblb	ENSMUSG00000022637.12	ENSMUST00000227879.2	chr16	18	+	SNP	Missense	E_16	52009511.0	52009511.0	C	A	ENSMUST00000227879.2:c.2564C>A	P855H	52009511.0	52009511.0	C	A	ENSMUST00000227879.2:c.2564C>A	P855H	AACR-H0526430	AACR-H0526430-M01-V01	AACR		False	False	False	False	False	63
CBLB	ENSG00000114423.14	ENST00000264122.4	chr3	18	-	True	105397284	105397284	G	A	ENST00000264122.4:c.2560C>T	L854F	Missense	E_16	SNP	True	0	Class 0: This mutation can be originally modeled.	58aa	5aa	Cblb	ENSMUSG00000022637.12	ENSMUST00000227879.2	chr16	18	+	SNP	Missense	E_16	52009507.0	52009507.0	C	T	ENSMUST00000227879.2:c.2560C>T	L854F	52009507.0	52009507.0	C	T	ENSMUST00000227879.2:c.2560C>T	L854F	AACR-H0526431	AACR-H0526431-M01-V01	AACR		False	False	False	False	False	63
CBLB	ENSG00000114423.14	ENST00000264122.4	chr3	18	-	True	105397287	105397287	G	T	ENST00000264122.4:c.2557C>A	L853I	Missense	E_16	SNP	True	0	Class 0: This mutation can be originally modeled.	57aa	6aa	Cblb	ENSMUSG00000022637.12	ENSMUST00000227879.2	chr16	18	+	SNP	Missense	E_16	52009504.0	52009504.0	C	A	ENSMUST00000227879.2:c.2557C>A	L853I	52009504.0	52009504.0	C	A	ENSMUST00000227879.2:c.2557C>A	L853I	AACR-H0526432	AACR-H0526432-M01-V01	AACR		False	False	False	False	False	63
CBLB	ENSG00000114423.14	ENST00000264122.4	chr3	18	-	True	105397290	105397290	A	G	ENST00000264122.4:c.2554T>C	F852L	Missense	E_16	SNP	True	0	Class 0: This mutation can be originally modeled.	56aa	7aa	Cblb	ENSMUSG00000022637.12	ENSMUST00000227879.2	chr16	18	+	SNP	Missense	E_16	52009501.0	52009501.0	T	C	ENSMUST00000227879.2:c.2554T>C	F852L	52009501.0	52009501.0	T	C	ENSMUST00000227879.2:c.2554T>C	F852L	AACR-H0526433	AACR-H0526433-M01-V01	AACR		False	False	False	False	False	63
CBLB	ENSG00000114423.14	ENST00000264122.4	chr3	18	-	True	105397302	105397302	C	T	ENST00000264122.4:c.2542G>A	G848R	Missense	E_16	SNP	True	0	Class 0: This mutation can be originally modeled.	52aa	11aa	Cblb	ENSMUSG00000022637.12	ENSMUST00000227879.2	chr16	18	+	SNP	Missense	E_16	52009489.0	52009489.0	G	A	ENSMUST00000227879.2:c.2542G>A	G848R	52009489.0	52009489.0	G	A	ENSMUST00000227879.2:c.2542G>A	G848R	AACR-H0526434	AACR-H0526434-M01-V01	AACR		False	False	False	False	False	63
CBLB	ENSG00000114423.14	ENST00000264122.4	chr3	18	-	True	105397311	105397311	G	A	ENST00000264122.4:c.2533C>T	P845S	Missense	E_16	SNP	True	0	Class 0: This mutation can be originally modeled.	49aa	14aa	Cblb	ENSMUSG00000022637.12	ENSMUST00000227879.2	chr16	18	+	SNP	Missense	E_16	52009480.0	52009480.0	C	T	ENSMUST00000227879.2:c.2533C>T	P845S	52009480.0	52009480.0	C	T	ENSMUST00000227879.2:c.2533C>T	P845S	AACR-H0526436	AACR-H0526436-M01-V01	AACR		False	False	False	False	False	63
CBLB	ENSG00000114423.14	ENST00000264122.4	chr3	18	-	True	105397326	105397326	C	T	ENST00000264122.4:c.2518G>A	G840S	Missense	E_16	SNP	True	0	Class 0: This mutation can be originally modeled.	44aa	19aa	Cblb	ENSMUSG00000022637.12	ENSMUST00000227879.2	chr16	18	+	SNP	Missense	E_16	52009465.0	52009465.0	G	A	ENSMUST00000227879.2:c.2518G>A	G840S	52009465.0	52009465.0	G	A	ENSMUST00000227879.2:c.2518G>A	G840S	AACR-H0526437	AACR-H0526437-M01-V01	AACR		False	False	False	False	False	63
CBLB	ENSG00000114423.14	ENST00000264122.4	chr3	18	-	True	105397392	105397392	G	A	ENST00000264122.4:c.2452C>T	P818S	Missense	E_16	SNP	True	0	Class 0: This mutation can be originally modeled.	22aa	41aa	Cblb	ENSMUSG00000022637.12	ENSMUST00000227879.2	chr16	18	+	SNP	Missense	E_16	52009399.0	52009399.0	C	T	ENSMUST00000227879.2:c.2452C>T	P818S	52009399.0	52009399.0	C	T	ENSMUST00000227879.2:c.2452C>T	P818S	AACR-H0526438	AACR-H0526438-M01-V01	AACR		False	False	False	False	False	63
CBLB	ENSG00000114423.14	ENST00000264122.4	chr3	18	-	True	105397329	105397329	G	A	ENST00000264122.4:c.2515C>T	P839S	Missense	E_16	SNP	True	0	Class 0: This mutation can be originally modeled.	43aa	20aa	Cblb	ENSMUSG00000022637.12	ENSMUST00000227879.2	chr16	18	+	SNP	Missense	E_16	52009462.0	52009462.0	C	T	ENSMUST00000227879.2:c.2515C>T	P839S	52009462.0	52009462.0	C	T	ENSMUST00000227879.2:c.2515C>T	P839S	AACR-H0526439	AACR-H0526439-M01-V01	AACR		False	False	False	False	False	63
CBLB	ENSG00000114423.14	ENST00000264122.4	chr3	18	-	True	105397332	105397332	G	A	ENST00000264122.4:c.2512C>T	P838S	Missense	E_16	SNP	True	0	Class 0: This mutation can be originally modeled.	42aa	21aa	Cblb	ENSMUSG00000022637.12	ENSMUST00000227879.2	chr16	18	+	SNP	Missense	E_16	52009459.0	52009459.0	C	T	ENSMUST00000227879.2:c.2512C>T	P838S	52009459.0	52009459.0	C	T	ENSMUST00000227879.2:c.2512C>T	P838S	AACR-H0526440	AACR-H0526440-M01-V01	AACR		False	False	False	False	False	63
CBLB	ENSG00000114423.14	ENST00000264122.4	chr3	18	-	True	105397347	105397347	T	C	ENST00000264122.4:c.2497A>G	I833V	Missense	E_16	SNP	True	0	Class 0: This mutation can be originally modeled.	37aa	26aa	Cblb	ENSMUSG00000022637.12	ENSMUST00000227879.2	chr16	18	+	SNP	Missense	E_16	52009444.0	52009444.0	A	G	ENSMUST00000227879.2:c.2497A>G	I833V	52009444.0	52009444.0	A	G	ENSMUST00000227879.2:c.2497A>G	I833V	AACR-H0526441	AACR-H0526441-M01-V01	AACR		False	False	False	False	False	63
CBLB	ENSG00000114423.14	ENST00000264122.4	chr3	18	-	True	105397353	105397353	T	G	ENST00000264122.4:c.2491A>C	S831R	Missense	E_16	SNP	True	0	Class 0: This mutation can be originally modeled.	35aa	28aa	Cblb	ENSMUSG00000022637.12	ENSMUST00000227879.2	chr16	18	+	SNP	Missense	E_16	52009438.0	52009438.0	A	C	ENSMUST00000227879.2:c.2491A>C	S831R	52009438.0	52009438.0	A	C	ENSMUST00000227879.2:c.2491A>C	S831R	AACR-H0526442	AACR-H0526442-M01-V01	AACR		False	False	False	False	False	63
CBLB	ENSG00000114423.14	ENST00000264122.4	chr3	18	-	True	105397383	105397383	G	T	ENST00000264122.4:c.2461C>A	L821I	Missense	E_16	SNP	True	0	Class 0: This mutation can be originally modeled.	25aa	38aa	Cblb	ENSMUSG00000022637.12	ENSMUST00000227879.2	chr16	18	+	SNP	Missense	E_16	52009408.0	52009408.0	C	A	ENSMUST00000227879.2:c.2461C>A	L821I	52009408.0	52009408.0	C	A	ENSMUST00000227879.2:c.2461C>A	L821I	AACR-H0526444	AACR-H0526444-M01-V01	AACR		False	False	False	False	False	63
CBLB	ENSG00000114423.14	ENST00000264122.4	chr3	18	-	True	105397385	105397385	G	C	ENST00000264122.4:c.2459C>G	S820C	Missense	E_16	SNP	True	0	Class 0: This mutation can be originally modeled.	24aa	39aa	Cblb	ENSMUSG00000022637.12	ENSMUST00000227879.2	chr16	18	+	SNP	Missense	E_16	52009406.0	52009406.0	C	G	ENSMUST00000227879.2:c.2459C>G	S820C	52009406.0	52009406.0	C	G	ENSMUST00000227879.2:c.2459C>G	S820C	AACR-H0526445	AACR-H0526445-M01-V01	AACR		False	False	False	False	False	63
CBLB	ENSG00000114423.14	ENST00000264122.4	chr3	18	-	True	105397391	105397391	G	T	ENST00000264122.4:c.2453C>A	P818H	Missense	E_16	SNP	True	0	Class 0: This mutation can be originally modeled.	22aa	41aa	Cblb	ENSMUSG00000022637.12	ENSMUST00000227879.2	chr16	18	+	SNP	Missense	E_16	52009400.0	52009400.0	C	A	ENSMUST00000227879.2:c.2453C>A	P818H	52009400.0	52009400.0	C	A	ENSMUST00000227879.2:c.2453C>A	P818H	AACR-H0526446	AACR-H0526446-M01-V01	AACR		False	False	False	False	False	63
CBLB	ENSG00000114423.14	ENST00000264122.4	chr3	18	-	True	105400370	105400370	G	A	ENST00000264122.4:c.2381C>T	S794L	Missense	E_15	SNP	True	0	Class 0: This mutation can be originally modeled.	5aa	0aa	Cblb	ENSMUSG00000022637.12	ENSMUST00000227879.2	chr16	18	+	SNP	Missense	E_15	52006796.0	52006796.0	C	T	ENSMUST00000227879.2:c.2381C>T	S794L	52006796.0	52006796.0	C	T	ENSMUST00000227879.2:c.2381C>T	S794L	AACR-H0526447	AACR-H0526447-M01-V01	AACR		False	False	False	False	False	5
CBLB	ENSG00000114423.14	ENST00000264122.4	chr3	18	-	True	105400376	105400376	C	T	ENST00000264122.4:c.2375G>A	G792D	Missense	E_15	SNP	True	0	Class 0: This mutation can be originally modeled.	3aa	2aa	Cblb	ENSMUSG00000022637.12	ENSMUST00000227879.2	chr16	18	+	SNP	Missense	E_15	52006790.0	52006790.0	G	A	ENSMUST00000227879.2:c.2375G>A	G792D	52006790.0	52006790.0	G	A	ENSMUST00000227879.2:c.2375G>A	G792D	AACR-H0526449	AACR-H0526449-M01-V01	AACR		False	False	False	False	False	5
CBLB	ENSG00000114423.14	ENST00000264122.4	chr3	18	-	True	105400591	105400591	G	A	ENST00000264122.4:c.2273C>T	P758L	Missense	E_14	SNP	True	0	Class 0: This mutation can be originally modeled.	5aa	2aa	Cblb	ENSMUSG00000022637.12	ENSMUST00000227879.2	chr16	18	+	SNP	Missense	E_14	52006572.0	52006572.0	C	T	ENSMUST00000227879.2:c.2273C>T	P758L	52006572.0	52006572.0	C	T	ENSMUST00000227879.2:c.2273C>T	P758L	AACR-H0526451	AACR-H0526451-M01-V01	AACR		False	False	False	False	False	7
CBLB	ENSG00000114423.14	ENST00000264122.4	chr3	18	-	True	105400594	105400594	A	G	ENST00000264122.4:c.2270T>C	I757T	Missense	E_14	SNP	True	0	Class 0: This mutation can be originally modeled.	4aa	3aa	Cblb	ENSMUSG00000022637.12	ENSMUST00000227879.2	chr16	18	+	SNP	Missense	E_14	52006569.0	52006569.0	T	C	ENSMUST00000227879.2:c.2270T>C	I757T	52006569.0	52006569.0	T	C	ENSMUST00000227879.2:c.2270T>C	I757T	AACR-H0526452	AACR-H0526452-M01-V01	AACR		False	False	False	False	False	7
CBLB	ENSG00000114423.14	ENST00000264122.4	chr3	18	-	True	105400605	105400605	C	A	ENST00000264122.4:c.2259G>T	K753N	Missense	E_14	SNP	True	0	Class 0: This mutation can be originally modeled.	0aa	7aa	Cblb	ENSMUSG00000022637.12	ENSMUST00000227879.2	chr16	18	+	SNP	Missense	E_14	52006558.0	52006558.0	G	T	ENSMUST00000227879.2:c.2259G>T	K753N	52006558.0	52006558.0	G	T	ENSMUST00000227879.2:c.2259G>T	K753N	AACR-H0526453	AACR-H0526453-M01-V01	AACR		False	False	False	False	False	7
CBLB	ENSG00000114423.14	ENST00000264122.4	chr3	18	-	True	105400605	105400605	C	T	ENST00000264122.4:c.2259G>A	K753delinsK	Silent	E_14	SNP	True	0	Class 0: This mutation can be originally modeled.	0aa	7aa	Cblb	ENSMUSG00000022637.12	ENSMUST00000227879.2	chr16	18	+	SNP	Silent	E_14	52006558.0	52006558.0	G	A	ENSMUST00000227879.2:c.2259G>A	K753delinsK	52006558.0	52006558.0	G	A	ENSMUST00000227879.2:c.2259G>A	K753delinsK	AACR-H0526454	AACR-H0526454-M01-V01	AACR		False	False	False	False	False	7
CBLB	ENSG00000114423.14	ENST00000264122.4	chr3	18	-	True	105400619	105400619	G	A	ENST00000264122.4:c.2245C>T	P749S	Missense	E_14	SNP	True	0	Class 0: This mutation can be originally modeled.	0aa	0aa	Cblb	ENSMUSG00000022637.12	ENSMUST00000227879.2	chr16	18	+	SNP	Missense	E_14	52006544.0	52006544.0	C	T	ENSMUST00000227879.2:c.2245C>T	P749S	52006544.0	52006544.0	C	T	ENSMUST00000227879.2:c.2245C>T	P749S	AACR-H0526456	AACR-H0526456-M01-V01	AACR		False	False	False	False	False	0
CBLB	ENSG00000114423.14	ENST00000264122.4	chr3	18	-	True	105400646	105400646	G	T	ENST00000264122.4:c.2218C>A	H740N	Missense	E_14	SNP	True	0	Class 0: This mutation can be originally modeled.	8aa	1aa	Cblb	ENSMUSG00000022637.12	ENSMUST00000227879.2	chr16	18	+	SNP	Missense	E_14	52006514.0	52006514.0	C	A	ENSMUST00000227879.2:c.2215C>A	H739N	52006514.0	52006514.0	C	A	ENSMUST00000227879.2:c.2215C>A	H739N	AACR-H0526457	AACR-H0526457-M01-V01	AACR		False	False	False	False	False	9
CBLB	ENSG00000114423.14	ENST00000264122.4	chr3	18	-	True	105404171	105404171	G	A	ENST00000264122.4:c.2194C>T	P732S	Missense	E_13	SNP	True	0	Class 0: This mutation can be originally modeled.	0aa	9aa	Cblb	ENSMUSG00000022637.12	ENSMUST00000227879.2	chr16	18	+	SNP	Missense	E_13	52003714.0	52003714.0	C	T	ENSMUST00000227879.2:c.2191C>T	P731S	52003714.0	52003714.0	C	T	ENSMUST00000227879.2:c.2191C>T	P731S	AACR-H0526461	AACR-H0526461-M01-V01	AACR		False	False	False	False	False	9
CBLB	ENSG00000114423.14	ENST00000264122.4	chr3	18	-	True	105404171	105404171	G	C	ENST00000264122.4:c.2194C>G	P732A	Missense	E_13	SNP	True	0	Class 0: This mutation can be originally modeled.	0aa	9aa	Cblb	ENSMUSG00000022637.12	ENSMUST00000227879.2	chr16	18	+	SNP	Missense	E_13	52003714.0	52003714.0	C	G	ENSMUST00000227879.2:c.2191C>G	P731A	52003714.0	52003714.0	C	G	ENSMUST00000227879.2:c.2191C>G	P731A	AACR-H0526462	AACR-H0526462-M01-V01	AACR		False	False	False	False	False	9
CBLB	ENSG00000114423.14	ENST00000264122.4	chr3	18	-	True	105404179	105404179	A	G	ENST00000264122.4:c.2186T>C	V729A	Missense	E_13	SNP	True	0	Class 0: This mutation can be originally modeled.	21aa	1aa	Cblb	ENSMUSG00000022637.12	ENSMUST00000227879.2	chr16	18	+	SNP	Missense	E_13	52003706.0	52003706.0	T	C	ENSMUST00000227879.2:c.2183T>C	V728A	52003706.0	52003706.0	T	C	ENSMUST00000227879.2:c.2183T>C	V728A	AACR-H0526463	AACR-H0526463-M01-V01	AACR		False	False	False	False	False	22
CBLB	ENSG00000114423.14	ENST00000264122.4	chr3	18	-	True	105404180	105404180	C	T	ENST00000264122.4:c.2185G>A	V729I	Missense	E_13	SNP	True	0	Class 0: This mutation can be originally modeled.	21aa	1aa	Cblb	ENSMUSG00000022637.12	ENSMUST00000227879.2	chr16	18	+	SNP	Missense	E_13	52003705.0	52003705.0	G	A	ENSMUST00000227879.2:c.2182G>A	V728I	52003705.0	52003705.0	G	A	ENSMUST00000227879.2:c.2182G>A	V728I	AACR-H0526464	AACR-H0526464-M01-V01	AACR		False	False	False	False	False	22
CBLB	ENSG00000114423.14	ENST00000264122.4	chr3	18	-	True	105404181	105404181	A	T	ENST00000264122.4:c.2184T>A	N728K	Missense	E_13	SNP	True	0	Class 0: This mutation can be originally modeled.	20aa	2aa	Cblb	ENSMUSG00000022637.12	ENSMUST00000227879.2	chr16	18	+	SNP	Missense	E_13	52003704.0	52003704.0	T	A	ENSMUST00000227879.2:c.2181T>A	N727K	52003704.0	52003704.0	T	A	ENSMUST00000227879.2:c.2181T>A	N727K	AACR-H0526465	AACR-H0526465-M01-V01	AACR		False	False	False	False	False	22
CBLB	ENSG00000114423.14	ENST00000264122.4	chr3	18	-	True	105404188	105404188	C	T	ENST00000264122.4:c.2177G>A	C726Y	Missense	E_13	SNP	True	0	Class 0: This mutation can be originally modeled.	18aa	4aa	Cblb	ENSMUSG00000022637.12	ENSMUST00000227879.2	chr16	18	+	SNP	Missense	E_13	52003697.0	52003697.0	G	A	ENSMUST00000227879.2:c.2174G>A	C725Y	52003697.0	52003697.0	G	A	ENSMUST00000227879.2:c.2174G>A	C725Y	AACR-H0526466	AACR-H0526466-M01-V01	AACR		False	False	False	False	False	22
CBLB	ENSG00000114423.14	ENST00000264122.4	chr3	18	-	True	105404191	105404191	T	C	ENST00000264122.4:c.2174A>G	H725R	Missense	E_13	SNP	True	0	Class 0: This mutation can be originally modeled.	17aa	5aa	Cblb	ENSMUSG00000022637.12	ENSMUST00000227879.2	chr16	18	+	SNP	Missense	E_13	52003694.0	52003694.0	A	G	ENSMUST00000227879.2:c.2171A>G	H724R	52003694.0	52003694.0	A	G	ENSMUST00000227879.2:c.2171A>G	H724R	AACR-H0526468	AACR-H0526468-M01-V01	AACR		False	False	False	False	False	22
CBLB	ENSG00000114423.14	ENST00000264122.4	chr3	18	-	True	105400580	105400580	T	C	ENST00000264122.4:c.2284A>G	I762V	Missense	E_14	SNP	True	0	Class 0: This mutation can be originally modeled.	0aa	4aa	Cblb	ENSMUSG00000022637.12	ENSMUST00000227879.2	chr16	18	+	SNP	Missense	E_14	52006583.0	52006583.0	A	G	ENSMUST00000227879.2:c.2284A>G	I762V	52006583.0	52006583.0	A	G	ENSMUST00000227879.2:c.2284A>G	I762V	AACR-H0526469	AACR-H0526469-M01-V01	AACR		False	False	False	False	False	4
CBLB	ENSG00000114423.14	ENST00000264122.4	chr3	18	-	True	105400578	105400578	T	C	ENST00000264122.4:c.2286A>G	I762M	Missense	E_14	SNP	True	0	Class 0: This mutation can be originally modeled.	0aa	4aa	Cblb	ENSMUSG00000022637.12	ENSMUST00000227879.2	chr16	18	+	SNP	Missense	E_14	52006585.0	52006585.0	C	G	ENSMUST00000227879.2:c.2286C>G	I762M	52006585.0	52006585.0	C	G	ENSMUST00000227879.2:c.2286C>G	I762M	AACR-H0526470	AACR-H0526470-M01-V01	AACR		False	False	False	False	False	4
CBLB	ENSG00000114423.14	ENST00000264122.4	chr3	18	-	True	105400574	105400574	A	C	ENST00000264122.4:c.2290T>G	L764V	Missense	E_14	SNP	True	0	Class 0: This mutation can be originally modeled.	2aa	2aa	Cblb	ENSMUSG00000022637.12	ENSMUST00000227879.2	chr16	18	+	SNP	Missense	E_14	52006589.0	52006589.0	T	G	ENSMUST00000227879.2:c.2290T>G	L764V	52006589.0	52006589.0	T	G	ENSMUST00000227879.2:c.2290T>G	L764V	AACR-H0526471	AACR-H0526471-M01-V01	AACR		False	False	False	False	False	4
CBLB	ENSG00000114423.14	ENST00000264122.4	chr3	18	-	True	105400572	105400572	T	A	ENST00000264122.4:c.2292A>T	L764F	Missense	E_14	SNP	True	0	Class 0: This mutation can be originally modeled.	2aa	2aa	Cblb	ENSMUSG00000022637.12	ENSMUST00000227879.2	chr16	18	+	SNP	Missense	E_14	52006591.0	52006591.0	G	T	ENSMUST00000227879.2:c.2292G>T	L764F	52006591.0	52006591.0	G	T	ENSMUST00000227879.2:c.2292G>T	L764F	AACR-H0526472	AACR-H0526472-M01-V01	AACR		False	False	False	False	False	4
CBLB	ENSG00000114423.14	ENST00000264122.4	chr3	18	-	True	105400400	105400400	G	A	ENST00000264122.4:c.2351C>T	P784L	Missense	E_15	SNP	True	0	Class 0: This mutation can be originally modeled.	14aa	0aa	Cblb	ENSMUSG00000022637.12	ENSMUST00000227879.2	chr16	18	+	SNP	Missense	E_15	52006766.0	52006766.0	C	T	ENSMUST00000227879.2:c.2351C>T	P784L	52006766.0	52006766.0	C	T	ENSMUST00000227879.2:c.2351C>T	P784L	AACR-H0526473	AACR-H0526473-M01-V01	AACR		False	False	False	False	False	14
CBLB	ENSG00000114423.14	ENST00000264122.4	chr3	18	-	True	105400401	105400401	G	A	ENST00000264122.4:c.2350C>T	P784S	Missense	E_15	SNP	True	0	Class 0: This mutation can be originally modeled.	14aa	0aa	Cblb	ENSMUSG00000022637.12	ENSMUST00000227879.2	chr16	18	+	SNP	Missense	E_15	52006765.0	52006765.0	C	T	ENSMUST00000227879.2:c.2350C>T	P784S	52006765.0	52006765.0	C	T	ENSMUST00000227879.2:c.2350C>T	P784S	AACR-H0526474	AACR-H0526474-M01-V01	AACR		False	False	False	False	False	14
CBLB	ENSG00000114423.14	ENST00000264122.4	chr3	18	-	True	105400404	105400404	G	A	ENST00000264122.4:c.2347C>T	P783S	Missense	E_15	SNP	True	0	Class 0: This mutation can be originally modeled.	13aa	1aa	Cblb	ENSMUSG00000022637.12	ENSMUST00000227879.2	chr16	18	+	SNP	Missense	E_15	52006762.0	52006762.0	C	T	ENSMUST00000227879.2:c.2347C>T	P783S	52006762.0	52006762.0	C	T	ENSMUST00000227879.2:c.2347C>T	P783S	AACR-H0526475	AACR-H0526475-M01-V01	AACR		False	False	False	False	False	14
CBLB	ENSG00000114423.14	ENST00000264122.4	chr3	18	-	True	105400412	105400412	G	A	ENST00000264122.4:c.2339C>T	P780L	Missense	E_15	SNP	True	0	Class 0: This mutation can be originally modeled.	10aa	4aa	Cblb	ENSMUSG00000022637.12	ENSMUST00000227879.2	chr16	18	+	SNP	Missense	E_15	52006754.0	52006754.0	C	T	ENSMUST00000227879.2:c.2339C>T	P780L	52006754.0	52006754.0	C	T	ENSMUST00000227879.2:c.2339C>T	P780L	AACR-H0526476	AACR-H0526476-M01-V01	AACR		False	False	False	False	False	14
CBLB	ENSG00000114423.14	ENST00000264122.4	chr3	18	-	True	105400422	105400422	G	A	ENST00000264122.4:c.2329C>T	P777S	Missense	E_15	SNP	True	0	Class 0: This mutation can be originally modeled.	7aa	7aa	Cblb	ENSMUSG00000022637.12	ENSMUST00000227879.2	chr16	18	+	SNP	Missense	E_15	52006744.0	52006744.0	C	T	ENSMUST00000227879.2:c.2329C>T	P777S	52006744.0	52006744.0	C	T	ENSMUST00000227879.2:c.2329C>T	P777S	AACR-H0526477	AACR-H0526477-M01-V01	AACR		False	False	False	False	False	14
CBLB	ENSG00000114423.14	ENST00000264122.4	chr3	18	-	True	105400426	105400426	G	T	ENST00000264122.4:c.2325C>A	P775delinsP	Silent	E_15	SNP	True	0	Class 0: This mutation can be originally modeled.	5aa	9aa	Cblb	ENSMUSG00000022637.12	ENSMUST00000227879.2	chr16	18	+	SNP	Silent	E_15	52006740.0	52006740.0	A	A	ENSMUST00000227879.2:c.2325A>A	P775delinsP	52006740.0	52006740.0	A	A	ENSMUST00000227879.2:c.2325A>A	P775delinsP	AACR-H0526479	AACR-H0526479-M01-V01	AACR		False	False	False	False	False	14
CBLB	ENSG00000114423.14	ENST00000264122.4	chr3	18	-	True	105400428	105400428	G	A	ENST00000264122.4:c.2323C>T	P775S	Missense	E_15	SNP	True	0	Class 0: This mutation can be originally modeled.	5aa	9aa	Cblb	ENSMUSG00000022637.12	ENSMUST00000227879.2	chr16	18	+	SNP	Missense	E_15	52006738.0	52006738.0	C	T	ENSMUST00000227879.2:c.2323C>T	P775S	52006738.0	52006738.0	C	T	ENSMUST00000227879.2:c.2323C>T	P775S	AACR-H0526480	AACR-H0526480-M01-V01	AACR		False	False	False	False	False	14
CBLB	ENSG00000114423.14	ENST00000264122.4	chr3	18	-	True	105400439	105400439	G	A	ENST00000264122.4:c.2312C>T	S771L	Missense	E_15	SNP	True	0	Class 0: This mutation can be originally modeled.	1aa	13aa	Cblb	ENSMUSG00000022637.12	ENSMUST00000227879.2	chr16	18	+	SNP	Missense	E_15	52006727.0	52006727.0	C	T	ENSMUST00000227879.2:c.2312C>T	S771L	52006727.0	52006727.0	C	T	ENSMUST00000227879.2:c.2312C>T	S771L	AACR-H0526481	AACR-H0526481-M01-V01	AACR		False	False	False	False	False	14
CBLB	ENSG00000114423.14	ENST00000264122.4	chr3	18	-	True	105400443	105400443	C	G	ENST00000264122.4:c.2308G>C	D770H	Missense	E_15	SNP	True	0	Class 0: This mutation can be originally modeled.	0aa	14aa	Cblb	ENSMUSG00000022637.12	ENSMUST00000227879.2	chr16	18	+	SNP	Missense	E_15	52006723.0	52006723.0	G	C	ENSMUST00000227879.2:c.2308G>C	D770H	52006723.0	52006723.0	G	C	ENSMUST00000227879.2:c.2308G>C	D770H	AACR-H0526482	AACR-H0526482-M01-V01	AACR		False	False	False	False	False	14
CBLB	ENSG00000114423.14	ENST00000264122.4	chr3	18	-	True	105400454	105400454	C	A	ENST00000264122.4:c.2297G>T	G766V	Missense	E_15	SNP	True	0	Class 0: This mutation can be originally modeled.	4aa	0aa	Cblb	ENSMUSG00000022637.12	ENSMUST00000227879.2	chr16	18	+	SNP	Missense	E_15	52006712.0	52006712.0	G	T	ENSMUST00000227879.2:c.2297G>T	G766V	52006712.0	52006712.0	G	T	ENSMUST00000227879.2:c.2297G>T	G766V	AACR-H0526484	AACR-H0526484-M01-V01	AACR		False	False	False	False	False	4
CBLB	ENSG00000114423.14	ENST00000264122.4	chr3	18	-	True	105400454	105400454	C	T	ENST00000264122.4:c.2297G>A	G766E	Missense	E_15	SNP	True	0	Class 0: This mutation can be originally modeled.	4aa	0aa	Cblb	ENSMUSG00000022637.12	ENSMUST00000227879.2	chr16	18	+	SNP	Missense	E_15	52006712.0	52006712.0	G	A	ENSMUST00000227879.2:c.2297G>A	G766E	52006712.0	52006712.0	G	A	ENSMUST00000227879.2:c.2297G>A	G766E	AACR-H0526485	AACR-H0526485-M01-V01	AACR		False	False	False	False	False	4
CBLB	ENSG00000114423.14	ENST00000264122.4	chr3	18	-	True	105400568	105400568	C	A	ENST00000264122.4:c.2296G>T	G766*	Nonsense	E_14	SNP	True	0	Class 0: This mutation can be originally modeled.	4aa	0aa	Cblb	ENSMUSG00000022637.12	ENSMUST00000227879.2	chr16	18	+	SNP	Nonsense	E_14	52006595.0	52006595.0	G	T	ENSMUST00000227879.2:c.2296G>T	G766*	52006595.0	52006595.0	G	T	ENSMUST00000227879.2:c.2296G>T	G766*	AACR-H0526488	AACR-H0526488-M01-V01	AACR		False	False	False	False	False	4
CBLB	ENSG00000114423.14	ENST00000264122.4	chr3	18	-	True	105400569	105400569	C	A	ENST00000264122.4:c.2295G>T	K765N	Missense	E_14	SNP	True	0	Class 0: This mutation can be originally modeled.	3aa	1aa	Cblb	ENSMUSG00000022637.12	ENSMUST00000227879.2	chr16	18	+	SNP	Missense	E_14	52006594.0	52006594.0	G	T	ENSMUST00000227879.2:c.2295G>T	K765N	52006594.0	52006594.0	G	T	ENSMUST00000227879.2:c.2295G>T	K765N	AACR-H0526489	AACR-H0526489-M01-V01	AACR		False	False	False	False	False	4
CBLB	ENSG00000114423.14	ENST00000264122.4	chr3	18	-	True	105397280	105397280	G	A	ENST00000264122.4:c.2564C>T	P855L	Missense	E_16	SNP	True	0	Class 0: This mutation can be originally modeled.	59aa	4aa	Cblb	ENSMUSG00000022637.12	ENSMUST00000227879.2	chr16	18	+	SNP	Missense	E_16	52009511.0	52009511.0	C	T	ENSMUST00000227879.2:c.2564C>T	P855L	52009511.0	52009511.0	C	T	ENSMUST00000227879.2:c.2564C>T	P855L	AACR-H0526490	AACR-H0526490-M01-V01	AACR		False	False	False	False	False	63
CBLB	ENSG00000114423.14	ENST00000264122.4	chr3	18	-	True	105397277	105397277	G	A	ENST00000264122.4:c.2567C>T	S856L	Missense	E_16	SNP	True	0	Class 0: This mutation can be originally modeled.	60aa	3aa	Cblb	ENSMUSG00000022637.12	ENSMUST00000227879.2	chr16	18	+	SNP	Missense	E_16	52009514.0	52009514.0	C	T	ENSMUST00000227879.2:c.2567C>T	S856L	52009514.0	52009514.0	C	T	ENSMUST00000227879.2:c.2567C>T	S856L	AACR-H0526491	AACR-H0526491-M01-V01	AACR		False	False	False	False	False	63
CBLB	ENSG00000114423.14	ENST00000264122.4	chr3	18	-	True	105377897	105377897	C	T	ENST00000264122.4:c.2866G>A	A956T	Missense	E_18	SNP	True	0	Class 0: This mutation can be originally modeled.	59aa	27aa	Cblb	ENSMUSG00000022637.12	ENSMUST00000227879.2	chr16	18	+	SNP	Missense	E_18	52024972.0	52024972.0	G	A	ENSMUST00000227879.2:c.2866G>A	A956T	52024972.0	52024972.0	G	A	ENSMUST00000227879.2:c.2866G>A	A956T	AACR-H0526493	AACR-H0526493-M01-V01	AACR		False	False	False	False	False	86
CBLB	ENSG00000114423.14	ENST00000264122.4	chr3	18	-	True	105377858	105377858	C	A	ENST00000264122.4:c.2905G>T	E969*	Nonsense	E_18	SNP	True	0	Class 0: This mutation can be originally modeled.	72aa	14aa	Cblb	ENSMUSG00000022637.12	ENSMUST00000227879.2	chr16	18	+	SNP	Nonsense	E_18	52025011.0	52025011.0	G	T	ENSMUST00000227879.2:c.2905G>T	E969*	52025011.0	52025011.0	G	T	ENSMUST00000227879.2:c.2905G>T	E969*	AACR-H0526494	AACR-H0526494-M01-V01	AACR		False	False	False	False	False	86
CBLB	ENSG00000114423.14	ENST00000264122.4	chr3	18	-	True	105377858	105377858	C	T	ENST00000264122.4:c.2905G>A	E969K	Missense	E_18	SNP	True	0	Class 0: This mutation can be originally modeled.	72aa	14aa	Cblb	ENSMUSG00000022637.12	ENSMUST00000227879.2	chr16	18	+	SNP	Missense	E_18	52025011.0	52025011.0	G	A	ENSMUST00000227879.2:c.2905G>A	E969K	52025011.0	52025011.0	G	A	ENSMUST00000227879.2:c.2905G>A	E969K	AACR-H0526495	AACR-H0526495-M01-V01	AACR		False	False	False	False	False	86
CBLB	ENSG00000114423.14	ENST00000264122.4	chr3	18	-	True	105377860	105377860	C	T	ENST00000264122.4:c.2903G>A	R968Q	Missense	E_18	SNP	True	0	Class 0: This mutation can be originally modeled.	71aa	15aa	Cblb	ENSMUSG00000022637.12	ENSMUST00000227879.2	chr16	18	+	SNP	Missense	E_18	52025009.0	52025009.0	G	A	ENSMUST00000227879.2:c.2903G>A	R968Q	52025009.0	52025009.0	G	A	ENSMUST00000227879.2:c.2903G>A	R968Q	AACR-H0526496	AACR-H0526496-M01-V01	AACR		False	False	False	False	False	86
CBLB	ENSG00000114423.14	ENST00000264122.4	chr3	18	-	True	105377864	105377864	G	A	ENST00000264122.4:c.2899C>T	L967F	Missense	E_18	SNP	True	0	Class 0: This mutation can be originally modeled.	70aa	16aa	Cblb	ENSMUSG00000022637.12	ENSMUST00000227879.2	chr16	18	+	SNP	Missense	E_18	52025005.0	52025005.0	C	T	ENSMUST00000227879.2:c.2899C>T	L967F	52025005.0	52025005.0	C	T	ENSMUST00000227879.2:c.2899C>T	L967F	AACR-H0526497	AACR-H0526497-M01-V01	AACR		False	False	False	False	False	86
CBLB	ENSG00000114423.14	ENST00000264122.4	chr3	18	-	True	105377864	105377864	G	C	ENST00000264122.4:c.2899C>G	L967V	Missense	E_18	SNP	True	0	Class 0: This mutation can be originally modeled.	70aa	16aa	Cblb	ENSMUSG00000022637.12	ENSMUST00000227879.2	chr16	18	+	SNP	Missense	E_18	52025005.0	52025005.0	C	G	ENSMUST00000227879.2:c.2899C>G	L967V	52025005.0	52025005.0	C	G	ENSMUST00000227879.2:c.2899C>G	L967V	AACR-H0526498	AACR-H0526498-M01-V01	AACR		False	False	False	False	False	86
CBLB	ENSG00000114423.14	ENST00000264122.4	chr3	18	-	True	105377865	105377865	G	A	ENST00000264122.4:c.2898C>T	I966delinsI	Silent	E_18	SNP	True	0	Class 0: This mutation can be originally modeled.	69aa	17aa	Cblb	ENSMUSG00000022637.12	ENSMUST00000227879.2	chr16	18	+	SNP	Silent	E_18	52025004.0	52025004.0	A	T	ENSMUST00000227879.2:c.2898A>T	I966delinsI	52025004.0	52025004.0	A	T	ENSMUST00000227879.2:c.2898A>T	I966delinsI	AACR-H0526499	AACR-H0526499-M01-V01	AACR		False	False	False	False	False	86
CBLB	ENSG00000114423.14	ENST00000264122.4	chr3	18	-	True	105377887	105377887	T	C	ENST00000264122.4:c.2876A>G	N959S	Missense	E_18	SNP	True	0	Class 0: This mutation can be originally modeled.	62aa	24aa	Cblb	ENSMUSG00000022637.12	ENSMUST00000227879.2	chr16	18	+	SNP	Missense	E_18	52024982.0	52024982.0	A	G	ENSMUST00000227879.2:c.2876A>G	N959S	52024982.0	52024982.0	A	G	ENSMUST00000227879.2:c.2876A>G	N959S	AACR-H0526500	AACR-H0526500-M01-V01	AACR		False	False	False	False	False	86
CBLB	ENSG00000114423.14	ENST00000264122.4	chr3	18	-	True	105377896	105377896	G	A	ENST00000264122.4:c.2867C>T	A956V	Missense	E_18	SNP	True	0	Class 0: This mutation can be originally modeled.	59aa	27aa	Cblb	ENSMUSG00000022637.12	ENSMUST00000227879.2	chr16	18	+	SNP	Missense	E_18	52024973.0	52024973.0	C	T	ENSMUST00000227879.2:c.2867C>T	A956V	52024973.0	52024973.0	C	T	ENSMUST00000227879.2:c.2867C>T	A956V	AACR-H0526501	AACR-H0526501-M01-V01	AACR		False	False	False	False	False	86
CBLB	ENSG00000114423.14	ENST00000264122.4	chr3	18	-	True	105377903	105377903	C	A	ENST00000264122.4:c.2860G>T	E954*	Nonsense	E_18	SNP	True	0	Class 0: This mutation can be originally modeled.	57aa	29aa	Cblb	ENSMUSG00000022637.12	ENSMUST00000227879.2	chr16	18	+	SNP	Nonsense	E_18	52024966.0	52024966.0	G	T	ENSMUST00000227879.2:c.2860G>T	E954*	52024966.0	52024966.0	G	T	ENSMUST00000227879.2:c.2860G>T	E954*	AACR-H0526502	AACR-H0526502-M01-V01	AACR		False	False	False	False	False	86
CBLB	ENSG00000114423.14	ENST00000264122.4	chr3	18	-	True	105377943	105377943	C	A	ENST00000264122.4:c.2820G>T	M940I	Missense	E_18	SNP	True	0	Class 0: This mutation can be originally modeled.	43aa	43aa	Cblb	ENSMUSG00000022637.12	ENSMUST00000227879.2	chr16	18	+	SNP	Missense	E_18	52024926.0	52024926.0	G	T	ENSMUST00000227879.2:c.2820G>T	M940I	52024926.0	52024926.0	G	T	ENSMUST00000227879.2:c.2820G>T	M940I	AACR-H0526503	AACR-H0526503-M01-V01	AACR		False	False	False	False	False	86
CBLB	ENSG00000114423.14	ENST00000264122.4	chr3	18	-	True	105377909	105377909	C	T	ENST00000264122.4:c.2854G>A	A952T	Missense	E_18	SNP	True	0	Class 0: This mutation can be originally modeled.	55aa	31aa	Cblb	ENSMUSG00000022637.12	ENSMUST00000227879.2	chr16	18	+	SNP	Missense	E_18	52024960.0	52024960.0	G	A	ENSMUST00000227879.2:c.2854G>A	A952T	52024960.0	52024960.0	G	A	ENSMUST00000227879.2:c.2854G>A	A952T	AACR-H0526504	AACR-H0526504-M01-V01	AACR		False	False	False	False	False	86
CBLB	ENSG00000114423.14	ENST00000264122.4	chr3	18	-	True	105377912	105377912	T	C	ENST00000264122.4:c.2851A>G	R951G	Missense	E_18	SNP	True	0	Class 0: This mutation can be originally modeled.	54aa	32aa	Cblb	ENSMUSG00000022637.12	ENSMUST00000227879.2	chr16	18	+	SNP	Missense	E_18	52024957.0	52024957.0	A	G	ENSMUST00000227879.2:c.2851A>G	R951G	52024957.0	52024957.0	A	G	ENSMUST00000227879.2:c.2851A>G	R951G	AACR-H0526505	AACR-H0526505-M01-V01	AACR		False	False	False	False	False	86
CBLB	ENSG00000114423.14	ENST00000264122.4	chr3	18	-	True	105377917	105377917	A	C	ENST00000264122.4:c.2846T>G	V949G	Missense	E_18	SNP	True	0	Class 0: This mutation can be originally modeled.	52aa	34aa	Cblb	ENSMUSG00000022637.12	ENSMUST00000227879.2	chr16	18	+	SNP	Missense	E_18	52024952.0	52024952.0	T	G	ENSMUST00000227879.2:c.2846T>G	V949G	52024952.0	52024952.0	T	G	ENSMUST00000227879.2:c.2846T>G	V949G	AACR-H0526506	AACR-H0526506-M01-V01	AACR		False	False	False	False	False	86
CBLB	ENSG00000114423.14	ENST00000264122.4	chr3	18	-	True	105377924	105377924	C	T	ENST00000264122.4:c.2839G>A	E947K	Missense	E_18	SNP	True	0	Class 0: This mutation can be originally modeled.	50aa	36aa	Cblb	ENSMUSG00000022637.12	ENSMUST00000227879.2	chr16	18	+	SNP	Missense	E_18	52024945.0	52024945.0	G	A	ENSMUST00000227879.2:c.2839G>A	E947K	52024945.0	52024945.0	G	A	ENSMUST00000227879.2:c.2839G>A	E947K	AACR-H0526507	AACR-H0526507-M01-V01	AACR		False	False	False	False	False	86
CBLB	ENSG00000114423.14	ENST00000264122.4	chr3	18	-	True	105377928	105377928	G	A	ENST00000264122.4:c.2835C>T	A945delinsA	Silent	E_18	SNP	True	0	Class 0: This mutation can be originally modeled.	48aa	38aa	Cblb	ENSMUSG00000022637.12	ENSMUST00000227879.2	chr16	18	+	SNP	Silent	E_18	52024941.0	52024941.0	C	T	ENSMUST00000227879.2:c.2835C>T	A945delinsA	52024941.0	52024941.0	C	T	ENSMUST00000227879.2:c.2835C>T	A945delinsA	AACR-H0526508	AACR-H0526508-M01-V01	AACR		False	False	False	False	False	86
CBLB	ENSG00000114423.14	ENST00000264122.4	chr3	18	-	True	105377935	105377935	C	A	ENST00000264122.4:c.2828G>T	G943V	Missense	E_18	SNP	True	0	Class 0: This mutation can be originally modeled.	46aa	40aa	Cblb	ENSMUSG00000022637.12	ENSMUST00000227879.2	chr16	18	+	SNP	Missense	E_18	52024934.0	52024934.0	G	T	ENSMUST00000227879.2:c.2828G>T	G943V	52024934.0	52024934.0	G	T	ENSMUST00000227879.2:c.2828G>T	G943V	AACR-H0526510	AACR-H0526510-M01-V01	AACR		False	False	False	False	False	86
CBLB	ENSG00000114423.14	ENST00000264122.4	chr3	18	-	True	105377938	105377938	T	G	ENST00000264122.4:c.2825A>C	E942A	Missense	E_18	SNP	True	0	Class 0: This mutation can be originally modeled.	45aa	41aa	Cblb	ENSMUSG00000022637.12	ENSMUST00000227879.2	chr16	18	+	SNP	Missense	E_18	52024931.0	52024931.0	A	C	ENSMUST00000227879.2:c.2825A>C	E942A	52024931.0	52024931.0	A	C	ENSMUST00000227879.2:c.2825A>C	E942A	AACR-H0526511	AACR-H0526511-M01-V01	AACR		False	False	False	False	False	86
CBLB	ENSG00000114423.14	ENST00000264122.4	chr3	18	-	True	105377845	105377845	G	C	ENST00000264122.4:c.2918C>G	P973R	Missense	E_18	SNP	True	0	Class 0: This mutation can be originally modeled.	76aa	10aa	Cblb	ENSMUSG00000022637.12	ENSMUST00000227879.2	chr16	18	+	SNP	Missense	E_18	52025024.0	52025024.0	C	G	ENSMUST00000227879.2:c.2918C>G	P973R	52025024.0	52025024.0	C	G	ENSMUST00000227879.2:c.2918C>G	P973R	AACR-H0526512	AACR-H0526512-M01-V01	AACR		False	False	False	False	False	86
CBLB	ENSG00000114423.14	ENST00000264122.4	chr3	18	-	True	105377843	105377843	G	C	ENST00000264122.4:c.2920C>G	P974A	Missense	E_18	SNP	True	0	Class 0: This mutation can be originally modeled.	77aa	9aa	Cblb	ENSMUSG00000022637.12	ENSMUST00000227879.2	chr16	18	+	SNP	Missense	E_18	52025026.0	52025026.0	C	G	ENSMUST00000227879.2:c.2920C>G	P974A	52025026.0	52025026.0	C	G	ENSMUST00000227879.2:c.2920C>G	P974A	AACR-H0526513	AACR-H0526513-M01-V01	AACR		False	False	False	False	False	86
CBLB	ENSG00000114423.14	ENST00000264122.4	chr3	18	-	True	105377840	105377840	G	A	ENST00000264122.4:c.2923C>T	P975S	Missense	E_18	SNP	True	0	Class 0: This mutation can be originally modeled.	78aa	8aa	Cblb	ENSMUSG00000022637.12	ENSMUST00000227879.2	chr16	18	+	SNP	Missense	E_18	52025029.0	52025029.0	C	T	ENSMUST00000227879.2:c.2923C>T	P975S	52025029.0	52025029.0	C	T	ENSMUST00000227879.2:c.2923C>T	P975S	AACR-H0526514	AACR-H0526514-M01-V01	AACR		False	False	False	False	False	86
CBLB	ENSG00000114423.14	ENST00000264122.4	chr3	18	-	True	105377839	105377839	G	A	ENST00000264122.4:c.2924C>T	P975L	Missense	E_18	SNP	True	0	Class 0: This mutation can be originally modeled.	78aa	8aa	Cblb	ENSMUSG00000022637.12	ENSMUST00000227879.2	chr16	18	+	SNP	Missense	E_18	52025030.0	52025030.0	C	T	ENSMUST00000227879.2:c.2924C>T	P975L	52025030.0	52025030.0	C	T	ENSMUST00000227879.2:c.2924C>T	P975L	AACR-H0526515	AACR-H0526515-M01-V01	AACR		False	False	False	False	False	86
CBLB	ENSG00000114423.14	ENST00000264122.4	chr3	18	-	True	105377822	105377822	T	G	ENST00000264122.4:c.2941A>C	N981H	Missense	E_18	SNP	True	0	Class 0: This mutation can be originally modeled.	84aa	2aa	Cblb	ENSMUSG00000022637.12	ENSMUST00000227879.2	chr16	18	+	SNP	Missense	E_18	52025047.0	52025047.0	A	C	ENSMUST00000227879.2:c.2941A>C	N981H	52025047.0	52025047.0	A	C	ENSMUST00000227879.2:c.2941A>C	N981H	AACR-H0526529	AACR-H0526529-M01-V01	AACR		False	False	False	False	False	86
CBLB	ENSG00000114423.14	ENST00000264122.4	chr3	18	-	True	105377828	105377828	G	A	ENST00000264122.4:c.2935C>T	R979C	Missense	E_18	SNP	True	0	Class 0: This mutation can be originally modeled.	82aa	4aa	Cblb	ENSMUSG00000022637.12	ENSMUST00000227879.2	chr16	18	+	SNP	Missense	E_18	52025041.0	52025041.0	C	T	ENSMUST00000227879.2:c.2935C>T	R979C	52025041.0	52025041.0	C	T	ENSMUST00000227879.2:c.2935C>T	R979C	AACR-H0526530	AACR-H0526530-M01-V01	AACR		False	False	False	False	False	86
CBLB	ENSG00000114423.14	ENST00000264122.4	chr3	18	-	True	105377830	105377830	G	A	ENST00000264122.4:c.2933C>T	P978L	Missense	E_18	SNP	True	0	Class 0: This mutation can be originally modeled.	81aa	5aa	Cblb	ENSMUSG00000022637.12	ENSMUST00000227879.2	chr16	18	+	SNP	Missense	E_18	52025039.0	52025039.0	C	T	ENSMUST00000227879.2:c.2933C>T	P978L	52025039.0	52025039.0	C	T	ENSMUST00000227879.2:c.2933C>T	P978L	AACR-H0526531	AACR-H0526531-M01-V01	AACR		False	False	False	False	False	86
CBLB	ENSG00000114423.14	ENST00000264122.4	chr3	18	-	True	105377833	105377833	G	A	ENST00000264122.4:c.2930C>T	S977F	Missense	E_18	SNP	True	0	Class 0: This mutation can be originally modeled.	80aa	6aa	Cblb	ENSMUSG00000022637.12	ENSMUST00000227879.2	chr16	18	+	SNP	Missense	E_18	52025036.0	52025036.0	C	T	ENSMUST00000227879.2:c.2930C>T	S977F	52025036.0	52025036.0	C	T	ENSMUST00000227879.2:c.2930C>T	S977F	AACR-H0526532	AACR-H0526532-M01-V01	AACR		False	False	False	False	False	86
CBLB	ENSG00000114423.14	ENST00000264122.4	chr3	18	-	True	105389185	105389185	C	T	ENST00000264122.4:c.2581G>A	D861N	Missense	E_17	SNP	True	0	Class 0: This mutation can be originally modeled.	0aa	0aa	Cblb	ENSMUSG00000022637.12	ENSMUST00000227879.2	chr16	18	+	SNP	Missense	E_17	52014533.0	52014533.0	G	A	ENSMUST00000227879.2:c.2581G>A	D861N	52014533.0	52014533.0	G	A	ENSMUST00000227879.2:c.2581G>A	D861N	AACR-H0526535	AACR-H0526535-M01-V01	AACR		False	False	False	False	False	0
CBLB	ENSG00000114423.14	ENST00000264122.4	chr3	18	-	True	105389093	105389093	C	G	ENST00000264122.4:c.2673G>C	Q891H	Missense	E_17	SNP	True	0	Class 0: This mutation can be originally modeled.	5aa	3aa	Cblb	ENSMUSG00000022637.12	ENSMUST00000227879.2	chr16	18	+	SNP	Missense	E_17	52014625.0	52014625.0	G	C	ENSMUST00000227879.2:c.2673G>C	Q891H	52014625.0	52014625.0	G	C	ENSMUST00000227879.2:c.2673G>C	Q891H	AACR-H0526537	AACR-H0526537-M01-V01	AACR		False	False	False	False	False	8
CBLB	ENSG00000114423.14	ENST00000264122.4	chr3	18	-	True	105389095	105389095	G	A	ENST00000264122.4:c.2671C>T	Q891*	Nonsense	E_17	SNP	True	0	Class 0: This mutation can be originally modeled.	5aa	3aa	Cblb	ENSMUSG00000022637.12	ENSMUST00000227879.2	chr16	18	+	SNP	Nonsense	E_17	52014623.0	52014623.0	C	T	ENSMUST00000227879.2:c.2671C>T	Q891*	52014623.0	52014623.0	C	T	ENSMUST00000227879.2:c.2671C>T	Q891*	AACR-H0526538	AACR-H0526538-M01-V01	AACR		False	False	False	False	False	8
CBLB	ENSG00000114423.14	ENST00000264122.4	chr3	18	-	True	105389098	105389098	C	T	ENST00000264122.4:c.2668G>A	D890N	Missense	E_17	SNP	True	0	Class 0: This mutation can be originally modeled.	4aa	4aa	Cblb	ENSMUSG00000022637.12	ENSMUST00000227879.2	chr16	18	+	SNP	Missense	E_17	52014620.0	52014620.0	G	A	ENSMUST00000227879.2:c.2668G>A	D890N	52014620.0	52014620.0	G	A	ENSMUST00000227879.2:c.2668G>A	D890N	AACR-H0526539	AACR-H0526539-M01-V01	AACR		False	False	False	False	False	8
CBLB	ENSG00000114423.14	ENST00000264122.4	chr3	18	-	True	105389103	105389103	T	C	ENST00000264122.4:c.2663A>G	D888G	Missense	E_17	SNP	True	0	Class 0: This mutation can be originally modeled.	2aa	6aa	Cblb	ENSMUSG00000022637.12	ENSMUST00000227879.2	chr16	18	+	SNP	Missense	E_17	52014615.0	52014615.0	A	G	ENSMUST00000227879.2:c.2663A>G	D888G	52014615.0	52014615.0	A	G	ENSMUST00000227879.2:c.2663A>G	D888G	AACR-H0526540	AACR-H0526540-M01-V01	AACR		False	False	False	False	False	8
CBLB	ENSG00000114423.14	ENST00000264122.4	chr3	18	-	True	105389114	105389114	T	A	ENST00000264122.4:c.2652A>T	R884S	Missense	E_17	SNP	True	0	Class 0: This mutation can be originally modeled.	1aa	0aa	Cblb	ENSMUSG00000022637.12	ENSMUST00000227879.2	chr16	18	+	SNP	Missense	E_17	52014604.0	52014604.0	A	T	ENSMUST00000227879.2:c.2652A>T	R884S	52014604.0	52014604.0	A	T	ENSMUST00000227879.2:c.2652A>T	R884S	AACR-H0526541	AACR-H0526541-M01-V01	AACR		False	False	False	False	False	1
CBLB	ENSG00000114423.14	ENST00000264122.4	chr3	18	-	True	105377967	105377967	G	A	ENST00000264122.4:c.2796C>T	V932delinsV	Silent	E_18	SNP	True	0	Class 0: This mutation can be originally modeled.	35aa	51aa	Cblb	ENSMUSG00000022637.12	ENSMUST00000227879.2	chr16	18	+	SNP	Silent	E_18	52024902.0	52024902.0	C	T	ENSMUST00000227879.2:c.2796C>T	V932delinsV	52024902.0	52024902.0	C	T	ENSMUST00000227879.2:c.2796C>T	V932delinsV	AACR-H0526546	AACR-H0526546-M01-V01	AACR		False	False	False	False	False	86
CBLB	ENSG00000114423.14	ENST00000264122.4	chr3	18	-	True	105389148	105389148	C	G	ENST00000264122.4:c.2618G>C	R873T	Missense	E_17	SNP	True	0	Class 0: This mutation can be originally modeled.	9aa	1aa	Cblb	ENSMUSG00000022637.12	ENSMUST00000227879.2	chr16	18	+	SNP	Missense	E_17	52014570.0	52014570.0	G	C	ENSMUST00000227879.2:c.2618G>C	R873T	52014570.0	52014570.0	G	C	ENSMUST00000227879.2:c.2618G>C	R873T	AACR-H0526547	AACR-H0526547-M01-V01	AACR		False	False	False	False	False	10
CBLB	ENSG00000114423.14	ENST00000264122.4	chr3	18	-	True	105389158	105389158	G	A	ENST00000264122.4:c.2608C>T	P870S	Missense	E_17	SNP	True	0	Class 0: This mutation can be originally modeled.	6aa	4aa	Cblb	ENSMUSG00000022637.12	ENSMUST00000227879.2	chr16	18	+	SNP	Missense	E_17	52014560.0	52014560.0	C	T	ENSMUST00000227879.2:c.2608C>T	P870S	52014560.0	52014560.0	C	T	ENSMUST00000227879.2:c.2608C>T	P870S	AACR-H0526548	AACR-H0526548-M01-V01	AACR		False	False	False	False	False	10
CBLB	ENSG00000114423.14	ENST00000264122.4	chr3	18	-	True	105389161	105389161	A	T	ENST00000264122.4:c.2605T>A	L869M	Missense	E_17	SNP	True	0	Class 0: This mutation can be originally modeled.	5aa	5aa	Cblb	ENSMUSG00000022637.12	ENSMUST00000227879.2	chr16	18	+	SNP	Missense	E_17	52014557.0	52014557.0	T	A	ENSMUST00000227879.2:c.2605T>A	L869M	52014557.0	52014557.0	T	A	ENSMUST00000227879.2:c.2605T>A	L869M	AACR-H0526549	AACR-H0526549-M01-V01	AACR		False	False	False	False	False	10
CBLB	ENSG00000114423.14	ENST00000264122.4	chr3	18	-	True	105389164	105389164	G	A	ENST00000264122.4:c.2602C>T	P868S	Missense	E_17	SNP	True	0	Class 0: This mutation can be originally modeled.	4aa	6aa	Cblb	ENSMUSG00000022637.12	ENSMUST00000227879.2	chr16	18	+	SNP	Missense	E_17	52014554.0	52014554.0	C	T	ENSMUST00000227879.2:c.2602C>T	P868S	52014554.0	52014554.0	C	T	ENSMUST00000227879.2:c.2602C>T	P868S	AACR-H0526550	AACR-H0526550-M01-V01	AACR		False	False	False	False	False	10
CBLB	ENSG00000114423.14	ENST00000264122.4	chr3	18	-	True	105389172	105389172	C	A	ENST00000264122.4:c.2594G>T	G865V	Missense	E_17	SNP	True	0	Class 0: This mutation can be originally modeled.	1aa	9aa	Cblb	ENSMUSG00000022637.12	ENSMUST00000227879.2	chr16	18	+	SNP	Missense	E_17	52014546.0	52014546.0	G	T	ENSMUST00000227879.2:c.2594G>T	G865V	52014546.0	52014546.0	G	T	ENSMUST00000227879.2:c.2594G>T	G865V	AACR-H0526551	AACR-H0526551-M01-V01	AACR		False	False	False	False	False	10
CBLB	ENSG00000114423.14	ENST00000264122.4	chr3	18	-	True	105389173	105389173	C	T	ENST00000264122.4:c.2593G>A	G865S	Missense	E_17	SNP	True	0	Class 0: This mutation can be originally modeled.	1aa	9aa	Cblb	ENSMUSG00000022637.12	ENSMUST00000227879.2	chr16	18	+	SNP	Missense	E_17	52014545.0	52014545.0	G	A	ENSMUST00000227879.2:c.2593G>A	G865S	52014545.0	52014545.0	G	A	ENSMUST00000227879.2:c.2593G>A	G865S	AACR-H0526552	AACR-H0526552-M01-V01	AACR		False	False	False	False	False	10
CBLB	ENSG00000114423.14	ENST00000264122.4	chr3	18	-	True	105389175	105389175	C	T	ENST00000264122.4:c.2591G>A	S864N	Missense	E_17	SNP	True	0	Class 0: This mutation can be originally modeled.	0aa	10aa	Cblb	ENSMUSG00000022637.12	ENSMUST00000227879.2	chr16	18	+	SNP	Missense	E_17	52014543.0	52014543.0	G	A	ENSMUST00000227879.2:c.2591G>A	S864N	52014543.0	52014543.0	G	A	ENSMUST00000227879.2:c.2591G>A	S864N	AACR-H0526553	AACR-H0526553-M01-V01	AACR		False	False	False	False	False	10
CBLB	ENSG00000114423.14	ENST00000264122.4	chr3	18	-	True	105389183	105389183	A	T	ENST00000264122.4:c.2583T>A	D861E	Missense	E_17	SNP	True	0	Class 0: This mutation can be originally modeled.	0aa	0aa	Cblb	ENSMUSG00000022637.12	ENSMUST00000227879.2	chr16	18	+	SNP	Missense	E_17	52014535.0	52014535.0	C	A	ENSMUST00000227879.2:c.2583C>A	D861E	52014535.0	52014535.0	C	A	ENSMUST00000227879.2:c.2583C>A	D861E	AACR-H0526554	AACR-H0526554-M01-V01	AACR		False	False	False	False	False	0
CBLB	ENSG00000114423.14	ENST00000264122.4	chr3	18	-	True	105389085	105389085	G	A	ENST00000264122.4:c.2681C>T	S894L	Missense	E_17	SNP	True	0	Class 0: This mutation can be originally modeled.	8aa	0aa	Cblb	ENSMUSG00000022637.12	ENSMUST00000227879.2	chr16	18	+	SNP	Missense	E_17	52014633.0	52014633.0	C	T	ENSMUST00000227879.2:c.2681C>T	S894L	52014633.0	52014633.0	C	T	ENSMUST00000227879.2:c.2681C>T	S894L	AACR-H0526555	AACR-H0526555-M01-V01	AACR		False	False	False	False	False	8
CBLB	ENSG00000114423.14	ENST00000264122.4	chr3	18	-	True	105377996	105377996	G	T	ENST00000264122.4:c.2767C>A	H923N	Missense	E_18	SNP	True	0	Class 0: This mutation can be originally modeled.	26aa	60aa	Cblb	ENSMUSG00000022637.12	ENSMUST00000227879.2	chr16	18	+	SNP	Missense	E_18	52024873.0	52024873.0	C	A	ENSMUST00000227879.2:c.2767C>A	H923N	52024873.0	52024873.0	C	A	ENSMUST00000227879.2:c.2767C>A	H923N	AACR-H0526559	AACR-H0526559-M01-V01	AACR		False	False	False	False	False	86
CBLB	ENSG00000114423.14	ENST00000264122.4	chr3	18	-	True	105377998	105377998	G	A	ENST00000264122.4:c.2765C>T	P922L	Missense	E_18	SNP	True	0	Class 0: This mutation can be originally modeled.	25aa	61aa	Cblb	ENSMUSG00000022637.12	ENSMUST00000227879.2	chr16	18	+	SNP	Missense	E_18	52024871.0	52024871.0	C	T	ENSMUST00000227879.2:c.2765C>T	P922L	52024871.0	52024871.0	C	T	ENSMUST00000227879.2:c.2765C>T	P922L	AACR-H0526560	AACR-H0526560-M01-V01	AACR		False	False	False	False	False	86
CBLB	ENSG00000114423.14	ENST00000264122.4	chr3	18	-	True	105377999	105377999	G	A	ENST00000264122.4:c.2764C>T	P922S	Missense	E_18	SNP	True	0	Class 0: This mutation can be originally modeled.	25aa	61aa	Cblb	ENSMUSG00000022637.12	ENSMUST00000227879.2	chr16	18	+	SNP	Missense	E_18	52024870.0	52024870.0	C	T	ENSMUST00000227879.2:c.2764C>T	P922S	52024870.0	52024870.0	C	T	ENSMUST00000227879.2:c.2764C>T	P922S	AACR-H0526562	AACR-H0526562-M01-V01	AACR		False	False	False	False	False	86
CBLB	ENSG00000114423.14	ENST00000264122.4	chr3	18	-	True	105378000	105378000	T	C	ENST00000264122.4:c.2763A>G	K921delinsK	Silent	E_18	SNP	True	0	Class 0: This mutation can be originally modeled.	24aa	62aa	Cblb	ENSMUSG00000022637.12	ENSMUST00000227879.2	chr16	18	+	SNP	Silent	E_18	52024869.0	52024869.0	G	G	ENSMUST00000227879.2:c.2763G>G	K921delinsK	52024869.0	52024869.0	G	G	ENSMUST00000227879.2:c.2763G>G	K921delinsK	AACR-H0526563	AACR-H0526563-M01-V01	AACR		False	False	False	False	False	86
CBLB	ENSG00000114423.14	ENST00000264122.4	chr3	18	-	True	105378027	105378027	C	A	ENST00000264122.4:c.2736G>T	R912S	Missense	E_18	SNP	True	0	Class 0: This mutation can be originally modeled.	15aa	71aa	Cblb	ENSMUSG00000022637.12	ENSMUST00000227879.2	chr16	18	+	SNP	Missense	E_18	52024842.0	52024842.0	G	T	ENSMUST00000227879.2:c.2736G>T	R912S	52024842.0	52024842.0	G	T	ENSMUST00000227879.2:c.2736G>T	R912S	AACR-H0526564	AACR-H0526564-M01-V01	AACR		False	False	False	False	False	86
CBLB	ENSG00000114423.14	ENST00000264122.4	chr3	18	-	True	105378027	105378027	C	G	ENST00000264122.4:c.2736G>C	R912S	Missense	E_18	SNP	True	0	Class 0: This mutation can be originally modeled.	15aa	71aa	Cblb	ENSMUSG00000022637.12	ENSMUST00000227879.2	chr16	18	+	SNP	Missense	E_18	52024842.0	52024842.0	G	C	ENSMUST00000227879.2:c.2736G>C	R912S	52024842.0	52024842.0	G	C	ENSMUST00000227879.2:c.2736G>C	R912S	AACR-H0526565	AACR-H0526565-M01-V01	AACR		False	False	False	False	False	86
CBLB	ENSG00000114423.14	ENST00000264122.4	chr3	18	-	True	105378034	105378034	G	A	ENST00000264122.4:c.2729C>T	P910L	Missense	E_18	SNP	True	0	Class 0: This mutation can be originally modeled.	13aa	73aa	Cblb	ENSMUSG00000022637.12	ENSMUST00000227879.2	chr16	18	+	SNP	Missense	E_18	52024835.0	52024835.0	C	T	ENSMUST00000227879.2:c.2729C>T	P910L	52024835.0	52024835.0	C	T	ENSMUST00000227879.2:c.2729C>T	P910L	AACR-H0526566	AACR-H0526566-M01-V01	AACR		False	False	False	False	False	86
CBLB	ENSG00000114423.14	ENST00000264122.4	chr3	18	-	True	105378041	105378041	G	A	ENST00000264122.4:c.2722C>T	P908S	Missense	E_18	SNP	True	0	Class 0: This mutation can be originally modeled.	11aa	75aa	Cblb	ENSMUSG00000022637.12	ENSMUST00000227879.2	chr16	18	+	SNP	Missense	E_18	52024828.0	52024828.0	C	T	ENSMUST00000227879.2:c.2722C>T	P908S	52024828.0	52024828.0	C	T	ENSMUST00000227879.2:c.2722C>T	P908S	AACR-H0526568	AACR-H0526568-M01-V01	AACR		False	False	False	False	False	86
CBLB	ENSG00000114423.14	ENST00000264122.4	chr3	18	-	True	105378047	105378047	G	A	ENST00000264122.4:c.2716C>T	P906S	Missense	E_18	SNP	True	0	Class 0: This mutation can be originally modeled.	9aa	77aa	Cblb	ENSMUSG00000022637.12	ENSMUST00000227879.2	chr16	18	+	SNP	Missense	E_18	52024822.0	52024822.0	C	T	ENSMUST00000227879.2:c.2716C>T	P906S	52024822.0	52024822.0	C	T	ENSMUST00000227879.2:c.2716C>T	P906S	AACR-H0526569	AACR-H0526569-M01-V01	AACR		False	False	False	False	False	86
CBLB	ENSG00000114423.14	ENST00000264122.4	chr3	18	-	True	105378052	105378052	C	T	ENST00000264122.4:c.2711G>A	R904K	Missense	E_18	SNP	True	0	Class 0: This mutation can be originally modeled.	7aa	79aa	Cblb	ENSMUSG00000022637.12	ENSMUST00000227879.2	chr16	18	+	SNP	Missense	E_18	52024817.0	52024817.0	G	A	ENSMUST00000227879.2:c.2711G>A	R904K	52024817.0	52024817.0	G	A	ENSMUST00000227879.2:c.2711G>A	R904K	AACR-H0526570	AACR-H0526570-M01-V01	AACR		False	False	False	False	False	86
CBLB	ENSG00000114423.14	ENST00000264122.4	chr3	18	-	True	105378058	105378058	G	A	ENST00000264122.4:c.2705C>T	P902L	Missense	E_18	SNP	True	0	Class 0: This mutation can be originally modeled.	5aa	81aa	Cblb	ENSMUSG00000022637.12	ENSMUST00000227879.2	chr16	18	+	SNP	Missense	E_18	52024811.0	52024811.0	C	T	ENSMUST00000227879.2:c.2705C>T	P902L	52024811.0	52024811.0	C	T	ENSMUST00000227879.2:c.2705C>T	P902L	AACR-H0526571	AACR-H0526571-M01-V01	AACR		False	False	False	False	False	86
CBLB	ENSG00000114423.14	ENST00000264122.4	chr3	18	-	True	105378070	105378070	C	A	ENST00000264122.4:c.2693G>T	G898V	Missense	E_18	SNP	True	0	Class 0: This mutation can be originally modeled.	1aa	85aa	Cblb	ENSMUSG00000022637.12	ENSMUST00000227879.2	chr16	18	+	SNP	Missense	E_18	52024799.0	52024799.0	G	T	ENSMUST00000227879.2:c.2693G>T	G898V	52024799.0	52024799.0	G	T	ENSMUST00000227879.2:c.2693G>T	G898V	AACR-H0526572	AACR-H0526572-M01-V01	AACR		False	False	False	False	False	86
CBLB	ENSG00000114423.14	ENST00000264122.4	chr3	18	-	True	105378070	105378070	C	T	ENST00000264122.4:c.2693G>A	G898D	Missense	E_18	SNP	True	0	Class 0: This mutation can be originally modeled.	1aa	85aa	Cblb	ENSMUSG00000022637.12	ENSMUST00000227879.2	chr16	18	+	SNP	Missense	E_18	52024799.0	52024799.0	G	A	ENSMUST00000227879.2:c.2693G>A	G898D	52024799.0	52024799.0	G	A	ENSMUST00000227879.2:c.2693G>A	G898D	AACR-H0526573	AACR-H0526573-M01-V01	AACR		False	False	False	False	False	86
CBLB	ENSG00000114423.14	ENST00000264122.4	chr3	18	-	True	105404197	105404197	G	A	ENST00000264122.4:c.2168C>T	P723L	Missense	E_13	SNP	True	0	Class 0: This mutation can be originally modeled.	15aa	7aa	Cblb	ENSMUSG00000022637.12	ENSMUST00000227879.2	chr16	18	+	SNP	Missense	E_13	52003688.0	52003688.0	C	T	ENSMUST00000227879.2:c.2165C>T	P722L	52003688.0	52003688.0	C	T	ENSMUST00000227879.2:c.2165C>T	P722L	AACR-H0526576	AACR-H0526576-M01-V01	AACR		False	False	False	False	False	22
CBLB	ENSG00000114423.14	ENST00000264122.4	chr3	18	-	True	105404204	105404204	A	C	ENST00000264122.4:c.2161T>G	S721A	Missense	E_13	SNP	True	0	Class 0: This mutation can be originally modeled.	13aa	9aa	Cblb	ENSMUSG00000022637.12	ENSMUST00000227879.2	chr16	18	+	SNP	Missense	E_13	52003681.0	52003681.0	T	G	ENSMUST00000227879.2:c.2158T>G	S720A	52003681.0	52003681.0	T	G	ENSMUST00000227879.2:c.2158T>G	S720A	AACR-H0526577	AACR-H0526577-M01-V01	AACR		False	False	False	False	False	22
CBLB	ENSG00000114423.14	ENST00000264122.4	chr3	18	-	True	105421285	105421285	T	A	ENST00000264122.4:c.1612A>T	R538*	Nonsense	E_11	SNP	True	0	Class 0: This mutation can be originally modeled.	71aa	15aa	Cblb	ENSMUSG00000022637.12	ENSMUST00000227879.2	chr16	18	+	SNP	Nonsense	E_11	51986370.0	51986370.0	A	T	ENSMUST00000227879.2:c.1612A>T	R538*	51986370.0	51986370.0	A	T	ENSMUST00000227879.2:c.1612A>T	R538*	AACR-H0526580	AACR-H0526580-M01-V01	AACR		False	False	False	False	False	86
CBLB	ENSG00000114423.14	ENST00000264122.4	chr3	18	-	True	105421289	105421289	C	A	ENST00000264122.4:c.1608G>T	M536I	Missense	E_11	SNP	True	0	Class 0: This mutation can be originally modeled.	69aa	17aa	Cblb	ENSMUSG00000022637.12	ENSMUST00000227879.2	chr16	18	+	SNP	Missense	E_11	51986366.0	51986366.0	G	T	ENSMUST00000227879.2:c.1608G>T	M536I	51986366.0	51986366.0	G	T	ENSMUST00000227879.2:c.1608G>T	M536I	AACR-H0526581	AACR-H0526581-M01-V01	AACR		False	False	False	False	False	86
CBLB	ENSG00000114423.14	ENST00000264122.4	chr3	18	-	True	105421289	105421289	C	G	ENST00000264122.4:c.1608G>C	M536I	Missense	E_11	SNP	True	0	Class 0: This mutation can be originally modeled.	69aa	17aa	Cblb	ENSMUSG00000022637.12	ENSMUST00000227879.2	chr16	18	+	SNP	Missense	E_11	51986366.0	51986366.0	G	C	ENSMUST00000227879.2:c.1608G>C	M536I	51986366.0	51986366.0	G	C	ENSMUST00000227879.2:c.1608G>C	M536I	AACR-H0526582	AACR-H0526582-M01-V01	AACR		False	False	False	False	False	86
CBLB	ENSG00000114423.14	ENST00000264122.4	chr3	18	-	True	105421289	105421289	C	T	ENST00000264122.4:c.1608G>A	M536I	Missense	E_11	SNP	True	0	Class 0: This mutation can be originally modeled.	69aa	17aa	Cblb	ENSMUSG00000022637.12	ENSMUST00000227879.2	chr16	18	+	SNP	Missense	E_11	51986366.0	51986366.0	G	A	ENSMUST00000227879.2:c.1608G>A	M536I	51986366.0	51986366.0	G	A	ENSMUST00000227879.2:c.1608G>A	M536I	AACR-H0526583	AACR-H0526583-M01-V01	AACR		False	False	False	False	False	86
CBLB	ENSG00000114423.14	ENST00000264122.4	chr3	18	-	True	105421290	105421290	A	G	ENST00000264122.4:c.1607T>C	M536T	Missense	E_11	SNP	True	0	Class 0: This mutation can be originally modeled.	69aa	17aa	Cblb	ENSMUSG00000022637.12	ENSMUST00000227879.2	chr16	18	+	SNP	Missense	E_11	51986365.0	51986365.0	T	C	ENSMUST00000227879.2:c.1607T>C	M536T	51986365.0	51986365.0	T	C	ENSMUST00000227879.2:c.1607T>C	M536T	AACR-H0526584	AACR-H0526584-M01-V01	AACR		False	False	False	False	False	86
CBLB	ENSG00000114423.14	ENST00000264122.4	chr3	18	-	True	105421299	105421299	G	C	ENST00000264122.4:c.1598C>G	S533C	Missense	E_11	SNP	True	0	Class 0: This mutation can be originally modeled.	66aa	20aa	Cblb	ENSMUSG00000022637.12	ENSMUST00000227879.2	chr16	18	+	SNP	Missense	E_11	51986356.0	51986356.0	C	G	ENSMUST00000227879.2:c.1598C>G	S533C	51986356.0	51986356.0	C	G	ENSMUST00000227879.2:c.1598C>G	S533C	AACR-H0526585	AACR-H0526585-M01-V01	AACR		False	False	False	False	False	86
CBLB	ENSG00000114423.14	ENST00000264122.4	chr3	18	-	True	105421303	105421303	A	G	ENST00000264122.4:c.1594T>C	S532P	Missense	E_11	SNP	True	0	Class 0: This mutation can be originally modeled.	65aa	21aa	Cblb	ENSMUSG00000022637.12	ENSMUST00000227879.2	chr16	18	+	SNP	Missense	E_11	51986352.0	51986352.0	T	C	ENSMUST00000227879.2:c.1594T>C	S532P	51986352.0	51986352.0	T	C	ENSMUST00000227879.2:c.1594T>C	S532P	AACR-H0526586	AACR-H0526586-M01-V01	AACR		False	False	False	False	False	86
CBLB	ENSG00000114423.14	ENST00000264122.4	chr3	18	-	True	105421269	105421269	G	T	ENST00000264122.4:c.1628C>A	P543Q	Missense	E_11	SNP	True	0	Class 0: This mutation can be originally modeled.	76aa	10aa	Cblb	ENSMUSG00000022637.12	ENSMUST00000227879.2	chr16	18	+	SNP	Missense	E_11	51986386.0	51986386.0	C	A	ENSMUST00000227879.2:c.1628C>A	P543Q	51986386.0	51986386.0	C	A	ENSMUST00000227879.2:c.1628C>A	P543Q	AACR-H0526589	AACR-H0526589-M01-V01	AACR		False	False	False	False	False	86
CBLB	ENSG00000114423.14	ENST00000264122.4	chr3	18	-	True	105422836	105422836	G	A	ENST00000264122.4:c.1589C>T	P530L	Missense	E_10	SNP	True	0	Class 0: This mutation can be originally modeled.	63aa	23aa	Cblb	ENSMUSG00000022637.12	ENSMUST00000227879.2	chr16	18	+	SNP	Missense	E_10	51984840.0	51984840.0	C	T	ENSMUST00000227879.2:c.1589C>T	P530L	51984840.0	51984840.0	C	T	ENSMUST00000227879.2:c.1589C>T	P530L	AACR-H0526593	AACR-H0526593-M01-V01	AACR		False	False	False	False	False	86
CBLB	ENSG00000114423.14	ENST00000264122.4	chr3	18	-	True	105422850	105422850	G	A	ENST00000264122.4:c.1575C>T	S525delinsS	Silent	E_10	SNP	True	0	Class 0: This mutation can be originally modeled.	58aa	28aa	Cblb	ENSMUSG00000022637.12	ENSMUST00000227879.2	chr16	18	+	SNP	Silent	E_10	51984826.0	51984826.0	C	T	ENSMUST00000227879.2:c.1575C>T	S525delinsS	51984826.0	51984826.0	C	T	ENSMUST00000227879.2:c.1575C>T	S525delinsS	AACR-H0526595	AACR-H0526595-M01-V01	AACR		False	False	False	False	False	86
CBLB	ENSG00000114423.14	ENST00000264122.4	chr3	18	-	True	105422854	105422854	C	T	ENST00000264122.4:c.1571G>A	G524D	Missense	E_10	SNP	True	0	Class 0: This mutation can be originally modeled.	57aa	29aa	Cblb	ENSMUSG00000022637.12	ENSMUST00000227879.2	chr16	18	+	SNP	Missense	E_10	51984822.0	51984822.0	G	A	ENSMUST00000227879.2:c.1571G>A	G524D	51984822.0	51984822.0	G	A	ENSMUST00000227879.2:c.1571G>A	G524D	AACR-H0526596	AACR-H0526596-M01-V01	AACR		False	False	False	False	False	86
CBLB	ENSG00000114423.14	ENST00000264122.4	chr3	18	-	True	105422860	105422860	G	A	ENST00000264122.4:c.1565C>T	P522L	Missense	E_10	SNP	True	0	Class 0: This mutation can be originally modeled.	55aa	31aa	Cblb	ENSMUSG00000022637.12	ENSMUST00000227879.2	chr16	18	+	SNP	Missense	E_10	51984816.0	51984816.0	C	T	ENSMUST00000227879.2:c.1565C>T	P522L	51984816.0	51984816.0	C	T	ENSMUST00000227879.2:c.1565C>T	P522L	AACR-H0526597	AACR-H0526597-M01-V01	AACR		False	False	False	False	False	86
CBLB	ENSG00000114423.14	ENST00000264122.4	chr3	18	-	True	105421275	105421275	T	A	ENST00000264122.4:c.1622A>T	D541V	Missense	E_11	SNP	True	0	Class 0: This mutation can be originally modeled.	74aa	12aa	Cblb	ENSMUSG00000022637.12	ENSMUST00000227879.2	chr16	18	+	SNP	Missense	E_11	51986380.0	51986380.0	A	T	ENSMUST00000227879.2:c.1622A>T	D541V	51986380.0	51986380.0	A	T	ENSMUST00000227879.2:c.1622A>T	D541V	AACR-H0526598	AACR-H0526598-M01-V01	AACR		False	False	False	False	False	86
CBLB	ENSG00000114423.14	ENST00000264122.4	chr3	18	-	True	105421261	105421261	C	T	ENST00000264122.4:c.1636G>A	A546T	Missense	E_11	SNP	True	0	Class 0: This mutation can be originally modeled.	79aa	7aa	Cblb	ENSMUSG00000022637.12	ENSMUST00000227879.2	chr16	18	+	SNP	Missense	E_11	51986394.0	51986394.0	G	A	ENSMUST00000227879.2:c.1636G>A	A546T	51986394.0	51986394.0	G	A	ENSMUST00000227879.2:c.1636G>A	A546T	AACR-H0526599	AACR-H0526599-M01-V01	AACR		False	False	False	False	False	86
CBLB	ENSG00000114423.14	ENST00000264122.4	chr3	18	-	True	105404208	105404208	C	T	ENST00000264122.4:c.2157G>A	L719delinsL	Silent	E_13	SNP	True	0	Class 0: This mutation can be originally modeled.	11aa	11aa	Cblb	ENSMUSG00000022637.12	ENSMUST00000227879.2	chr16	18	+	SNP	Silent	E_13	52003677.0	52003677.0	G	A	ENSMUST00000227879.2:c.2154G>A	L718delinsL	52003677.0	52003677.0	G	A	ENSMUST00000227879.2:c.2154G>A	L718delinsL	AACR-H0526600	AACR-H0526600-M01-V01	AACR		False	False	False	False	False	22
CBLB	ENSG00000114423.14	ENST00000264122.4	chr3	18	-	True	105421219	105421219	C	G	ENST00000264122.4:c.1678G>C	E560Q	Missense	E_11	SNP	True	0	Class 0: This mutation can be originally modeled.	5aa	14aa	Cblb	ENSMUSG00000022637.12	ENSMUST00000227879.2	chr16	18	+	SNP	Missense	E_11	51986433.0	51986433.0	G	C	ENSMUST00000227879.2:c.1675G>C	E559Q	51986433.0	51986433.0	G	C	ENSMUST00000227879.2:c.1675G>C	E559Q	AACR-H0526601	AACR-H0526601-M01-V01	AACR		False	False	False	False	False	19
CBLB	ENSG00000114423.14	ENST00000264122.4	chr3	18	-	True	105421168	105421168	G	A	ENST00000264122.4:c.1729C>T	H577Y	Missense	E_11	SNP	True	0	Class 0: This mutation can be originally modeled.	1aa	0aa	Cblb	ENSMUSG00000022637.12	ENSMUST00000227879.2	chr16	18	+	SNP	Missense	E_11	51986484.0	51986484.0	C	T	ENSMUST00000227879.2:c.1726C>T	H576Y	51986484.0	51986484.0	C	T	ENSMUST00000227879.2:c.1726C>T	H576Y	AACR-H0526602	AACR-H0526602-M01-V01	AACR		False	False	False	False	False	1
CBLB	ENSG00000114423.14	ENST00000264122.4	chr3	18	-	True	105421191	105421191	T	G	ENST00000264122.4:c.1706A>C	N569T	Missense	E_11	SNP	True	0	Class 0: This mutation can be originally modeled.	14aa	5aa	Cblb	ENSMUSG00000022637.12	ENSMUST00000227879.2	chr16	18	+	SNP	Missense	E_11	51986461.0	51986461.0	A	C	ENSMUST00000227879.2:c.1703A>C	N568T	51986461.0	51986461.0	A	C	ENSMUST00000227879.2:c.1703A>C	N568T	AACR-H0526603	AACR-H0526603-M01-V01	AACR		False	False	False	False	False	19
CBLB	ENSG00000114423.14	ENST00000264122.4	chr3	18	-	True	105421195	105421195	C	G	ENST00000264122.4:c.1702G>C	D568H	Missense	E_11	SNP	True	0	Class 0: This mutation can be originally modeled.	13aa	6aa	Cblb	ENSMUSG00000022637.12	ENSMUST00000227879.2	chr16	18	+	SNP	Missense	E_11	51986457.0	51986457.0	G	C	ENSMUST00000227879.2:c.1699G>C	D567H	51986457.0	51986457.0	G	C	ENSMUST00000227879.2:c.1699G>C	D567H	AACR-H0526604	AACR-H0526604-M01-V01	AACR		False	False	False	False	False	19
CBLB	ENSG00000114423.14	ENST00000264122.4	chr3	18	-	True	105421201	105421201	G	A	ENST00000264122.4:c.1696C>T	P566S	Missense	E_11	SNP	True	0	Class 0: This mutation can be originally modeled.	11aa	8aa	Cblb	ENSMUSG00000022637.12	ENSMUST00000227879.2	chr16	18	+	SNP	Missense	E_11	51986451.0	51986451.0	C	T	ENSMUST00000227879.2:c.1693C>T	P565S	51986451.0	51986451.0	C	T	ENSMUST00000227879.2:c.1693C>T	P565S	AACR-H0526605	AACR-H0526605-M01-V01	AACR		False	False	False	False	False	19
CBLB	ENSG00000114423.14	ENST00000264122.4	chr3	18	-	True	105421202	105421202	G	C	ENST00000264122.4:c.1695C>G	I565M	Missense	E_11	SNP	True	0	Class 0: This mutation can be originally modeled.	10aa	9aa	Cblb	ENSMUSG00000022637.12	ENSMUST00000227879.2	chr16	18	+	SNP	Missense	E_11	51986450.0	51986450.0	C	G	ENSMUST00000227879.2:c.1692C>G	I564M	51986450.0	51986450.0	C	G	ENSMUST00000227879.2:c.1692C>G	I564M	AACR-H0526606	AACR-H0526606-M01-V01	AACR		False	False	False	False	False	19
CBLB	ENSG00000114423.14	ENST00000264122.4	chr3	18	-	True	105421204	105421204	T	C	ENST00000264122.4:c.1693A>G	I565V	Missense	E_11	SNP	True	0	Class 0: This mutation can be originally modeled.	10aa	9aa	Cblb	ENSMUSG00000022637.12	ENSMUST00000227879.2	chr16	18	+	SNP	Missense	E_11	51986448.0	51986448.0	A	G	ENSMUST00000227879.2:c.1690A>G	I564V	51986448.0	51986448.0	A	G	ENSMUST00000227879.2:c.1690A>G	I564V	AACR-H0526607	AACR-H0526607-M01-V01	AACR		False	False	False	False	False	19
CBLB	ENSG00000114423.14	ENST00000264122.4	chr3	18	-	True	105421206	105421206	G	A	ENST00000264122.4:c.1691C>T	P564L	Missense	E_11	SNP	True	0	Class 0: This mutation can be originally modeled.	9aa	10aa	Cblb	ENSMUSG00000022637.12	ENSMUST00000227879.2	chr16	18	+	SNP	Missense	E_11	51986446.0	51986446.0	C	T	ENSMUST00000227879.2:c.1688C>T	P563L	51986446.0	51986446.0	C	T	ENSMUST00000227879.2:c.1688C>T	P563L	AACR-H0526608	AACR-H0526608-M01-V01	AACR		False	False	False	False	False	19
CBLB	ENSG00000114423.14	ENST00000264122.4	chr3	18	-	True	105421215	105421215	C	T	ENST00000264122.4:c.1682G>A	R561K	Missense	E_11	SNP	True	0	Class 0: This mutation can be originally modeled.	6aa	13aa	Cblb	ENSMUSG00000022637.12	ENSMUST00000227879.2	chr16	18	+	SNP	Missense	E_11	51986437.0	51986437.0	G	A	ENSMUST00000227879.2:c.1679G>A	R560K	51986437.0	51986437.0	G	A	ENSMUST00000227879.2:c.1679G>A	R560K	AACR-H0526609	AACR-H0526609-M01-V01	AACR		False	False	False	False	False	19
CBLB	ENSG00000114423.14	ENST00000264122.4	chr3	18	-	True	105421260	105421260	G	A	ENST00000264122.4:c.1637C>T	A546V	Missense	E_11	SNP	True	0	Class 0: This mutation can be originally modeled.	79aa	7aa	Cblb	ENSMUSG00000022637.12	ENSMUST00000227879.2	chr16	18	+	SNP	Missense	E_11	51986395.0	51986395.0	C	T	ENSMUST00000227879.2:c.1637C>T	A546V	51986395.0	51986395.0	C	T	ENSMUST00000227879.2:c.1637C>T	A546V	AACR-H0526611	AACR-H0526611-M01-V01	AACR		False	False	False	False	False	86
CBLB	ENSG00000114423.14	ENST00000264122.4	chr3	18	-	True	105421228	105421228	G	A	ENST00000264122.4:c.1669C>T	P557S	Missense	E_11	SNP	True	0	Class 0: This mutation can be originally modeled.	2aa	17aa	Cblb	ENSMUSG00000022637.12	ENSMUST00000227879.2	chr16	18	+	SNP	Missense	E_11	51986424.0	51986424.0	C	T	ENSMUST00000227879.2:c.1666C>T	P556S	51986424.0	51986424.0	C	T	ENSMUST00000227879.2:c.1666C>T	P556S	AACR-H0526612	AACR-H0526612-M01-V01	AACR		False	False	False	False	False	19
CBLB	ENSG00000114423.14	ENST00000264122.4	chr3	18	-	True	105421231	105421231	G	A	ENST00000264122.4:c.1666C>T	P556S	Missense	E_11	SNP	True	0	Class 0: This mutation can be originally modeled.	1aa	18aa	Cblb	ENSMUSG00000022637.12	ENSMUST00000227879.2	chr16	18	+	SNP	Missense	E_11	51986421.0	51986421.0	C	T	ENSMUST00000227879.2:c.1663C>T	P555S	51986421.0	51986421.0	C	T	ENSMUST00000227879.2:c.1663C>T	P555S	AACR-H0526613	AACR-H0526613-M01-V01	AACR		False	False	False	False	False	19
CBLB	ENSG00000114423.14	ENST00000264122.4	chr3	18	-	True	105421233	105421233	G	A	ENST00000264122.4:c.1664C>T	P555L	Missense	E_11	SNP	True	0	Class 0: This mutation can be originally modeled.	0aa	19aa	Cblb	ENSMUSG00000022637.12	ENSMUST00000227879.2	chr16	18	+	SNP	Missense	E_11	51986419.0	51986419.0	C	T	ENSMUST00000227879.2:c.1661C>T	P554L	51986419.0	51986419.0	C	T	ENSMUST00000227879.2:c.1661C>T	P554L	AACR-H0526614	AACR-H0526614-M01-V01	AACR		False	False	False	False	False	19
CBLB	ENSG00000114423.14	ENST00000264122.4	chr3	18	-	True	105421242	105421242	C	T	ENST00000264122.4:c.1655G>A	R552K	Missense	E_11	SNP	True	0	Class 0: This mutation can be originally modeled.	85aa	1aa	Cblb	ENSMUSG00000022637.12	ENSMUST00000227879.2	chr16	18	+	SNP	Missense	E_11	51986413.0	51986413.0	G	A	ENSMUST00000227879.2:c.1655G>A	R552K	51986413.0	51986413.0	G	A	ENSMUST00000227879.2:c.1655G>A	R552K	AACR-H0526615	AACR-H0526615-M01-V01	AACR		False	False	False	False	False	86
CBLB	ENSG00000114423.14	ENST00000264122.4	chr3	18	-	True	105421248	105421248	G	A	ENST00000264122.4:c.1649C>T	P550L	Missense	E_11	SNP	True	0	Class 0: This mutation can be originally modeled.	83aa	3aa	Cblb	ENSMUSG00000022637.12	ENSMUST00000227879.2	chr16	18	+	SNP	Missense	E_11	51986407.0	51986407.0	C	T	ENSMUST00000227879.2:c.1649C>T	P550L	51986407.0	51986407.0	C	T	ENSMUST00000227879.2:c.1649C>T	P550L	AACR-H0526616	AACR-H0526616-M01-V01	AACR		False	False	False	False	False	86
CBLB	ENSG00000114423.14	ENST00000264122.4	chr3	18	-	True	105421254	105421254	G	A	ENST00000264122.4:c.1643C>T	P548L	Missense	E_11	SNP	True	0	Class 0: This mutation can be originally modeled.	81aa	5aa	Cblb	ENSMUSG00000022637.12	ENSMUST00000227879.2	chr16	18	+	SNP	Missense	E_11	51986401.0	51986401.0	C	T	ENSMUST00000227879.2:c.1643C>T	P548L	51986401.0	51986401.0	C	T	ENSMUST00000227879.2:c.1643C>T	P548L	AACR-H0526618	AACR-H0526618-M01-V01	AACR		False	False	False	False	False	86
CBLB	ENSG00000114423.14	ENST00000264122.4	chr3	18	-	True	105421258	105421258	G	A	ENST00000264122.4:c.1639C>T	P547S	Missense	E_11	SNP	True	0	Class 0: This mutation can be originally modeled.	80aa	6aa	Cblb	ENSMUSG00000022637.12	ENSMUST00000227879.2	chr16	18	+	SNP	Missense	E_11	51986397.0	51986397.0	C	T	ENSMUST00000227879.2:c.1639C>T	P547S	51986397.0	51986397.0	C	T	ENSMUST00000227879.2:c.1639C>T	P547S	AACR-H0526619	AACR-H0526619-M01-V01	AACR		False	False	False	False	False	86
CBLB	ENSG00000114423.14	ENST00000264122.4	chr3	18	-	True	105422863	105422863	G	A	ENST00000264122.4:c.1562C>T	S521F	Missense	E_10	SNP	True	0	Class 0: This mutation can be originally modeled.	54aa	32aa	Cblb	ENSMUSG00000022637.12	ENSMUST00000227879.2	chr16	18	+	SNP	Missense	E_10	51984813.0	51984813.0	C	T	ENSMUST00000227879.2:c.1562C>T	S521F	51984813.0	51984813.0	C	T	ENSMUST00000227879.2:c.1562C>T	S521F	AACR-H0526620	AACR-H0526620-M01-V01	AACR		False	False	False	False	False	86
CBLB	ENSG00000114423.14	ENST00000264122.4	chr3	18	-	True	105423003	105423003	C	A	ENST00000264122.4:c.1422G>T	Q474H	Missense	E_10	SNP	True	0	Class 0: This mutation can be originally modeled.	7aa	79aa	Cblb	ENSMUSG00000022637.12	ENSMUST00000227879.2	chr16	18	+	SNP	Missense	E_10	51984673.0	51984673.0	G	T	ENSMUST00000227879.2:c.1422G>T	Q474H	51984673.0	51984673.0	G	T	ENSMUST00000227879.2:c.1422G>T	Q474H	AACR-H0526624	AACR-H0526624-M01-V01	AACR		False	False	False	False	False	86
CBLB	ENSG00000114423.14	ENST00000264122.4	chr3	18	-	True	105423007	105423007	C	A	ENST00000264122.4:c.1418G>T	R473M	Missense	E_10	SNP	True	0	Class 0: This mutation can be originally modeled.	6aa	80aa	Cblb	ENSMUSG00000022637.12	ENSMUST00000227879.2	chr16	18	+	SNP	Missense	E_10	51984669.0	51984669.0	G	T	ENSMUST00000227879.2:c.1418G>T	R473M	51984669.0	51984669.0	G	T	ENSMUST00000227879.2:c.1418G>T	R473M	AACR-H0526626	AACR-H0526626-M01-V01	AACR		False	False	False	False	False	86
CBLB	ENSG00000114423.14	ENST00000264122.4	chr3	18	-	True	105423011	105423011	C	T	ENST00000264122.4:c.1414G>A	D472N	Missense	E_10	SNP	True	0	Class 0: This mutation can be originally modeled.	5aa	81aa	Cblb	ENSMUSG00000022637.12	ENSMUST00000227879.2	chr16	18	+	SNP	Missense	E_10	51984665.0	51984665.0	G	A	ENSMUST00000227879.2:c.1414G>A	D472N	51984665.0	51984665.0	G	A	ENSMUST00000227879.2:c.1414G>A	D472N	AACR-H0526627	AACR-H0526627-M01-V01	AACR		False	False	False	False	False	86
CBLB	ENSG00000114423.14	ENST00000264122.4	chr3	18	-	True	105423016	105423016	C	T	ENST00000264122.4:c.1409G>A	C470Y	Missense	E_10	SNP	True	0	Class 0: This mutation can be originally modeled.	3aa	83aa	Cblb	ENSMUSG00000022637.12	ENSMUST00000227879.2	chr16	18	+	SNP	Missense	E_10	51984660.0	51984660.0	G	A	ENSMUST00000227879.2:c.1409G>A	C470Y	51984660.0	51984660.0	G	A	ENSMUST00000227879.2:c.1409G>A	C470Y	AACR-H0526628	AACR-H0526628-M01-V01	AACR		False	False	False	False	False	86
CBLB	ENSG00000114423.14	ENST00000264122.4	chr3	18	-	True	105438891	105438891	C	A	ENST00000264122.4:c.1407G>T	K469N	Missense	E_9	SNP	True	0	Class 0: This mutation can be originally modeled.	2aa	84aa	Cblb	ENSMUSG00000022637.12	ENSMUST00000227879.2	chr16	18	+	SNP	Missense	E_9	51973077.0	51973077.0	G	T	ENSMUST00000227879.2:c.1407G>T	K469N	51973077.0	51973077.0	G	T	ENSMUST00000227879.2:c.1407G>T	K469N	AACR-H0526632	AACR-H0526632-M01-V01	AACR		False	False	False	False	False	86
CBLB	ENSG00000114423.14	ENST00000264122.4	chr3	18	-	True	105422875	105422875	C	G	ENST00000264122.4:c.1550G>C	G517A	Missense	E_10	SNP	True	0	Class 0: This mutation can be originally modeled.	50aa	36aa	Cblb	ENSMUSG00000022637.12	ENSMUST00000227879.2	chr16	18	+	SNP	Missense	E_10	51984801.0	51984801.0	G	C	ENSMUST00000227879.2:c.1550G>C	G517A	51984801.0	51984801.0	G	C	ENSMUST00000227879.2:c.1550G>C	G517A	AACR-H0526633	AACR-H0526633-M01-V01	AACR		False	False	False	False	False	86
CBLB	ENSG00000114423.14	ENST00000264122.4	chr3	18	-	True	105438895	105438895	C	A	ENST00000264122.4:c.1403G>T	R468L	Missense	E_9	SNP	True	0	Class 0: This mutation can be originally modeled.	1aa	85aa	Cblb	ENSMUSG00000022637.12	ENSMUST00000227879.2	chr16	18	+	SNP	Missense	E_9	51973073.0	51973073.0	G	T	ENSMUST00000227879.2:c.1403G>T	R468L	51973073.0	51973073.0	G	T	ENSMUST00000227879.2:c.1403G>T	R468L	AACR-H0526634	AACR-H0526634-M01-V01	AACR		False	False	False	False	False	86
CBLB	ENSG00000114423.14	ENST00000264122.4	chr3	18	-	True	105438896	105438896	G	A	ENST00000264122.4:c.1402C>T	R468*	Nonsense	E_9	SNP	True	0	Class 0: This mutation can be originally modeled.	1aa	85aa	Cblb	ENSMUSG00000022637.12	ENSMUST00000227879.2	chr16	18	+	SNP	Nonsense	E_9	51973072.0	51973072.0	C	T	ENSMUST00000227879.2:c.1402C>T	R468*	51973072.0	51973072.0	C	T	ENSMUST00000227879.2:c.1402C>T	R468*	AACR-H0526635	AACR-H0526635-M01-V01	AACR		False	False	False	False	False	86
CBLB	ENSG00000114423.14	ENST00000264122.4	chr3	18	-	True	105438896	105438896	G	C	ENST00000264122.4:c.1402C>G	R468G	Missense	E_9	SNP	True	0	Class 0: This mutation can be originally modeled.	1aa	85aa	Cblb	ENSMUSG00000022637.12	ENSMUST00000227879.2	chr16	18	+	SNP	Missense	E_9	51973072.0	51973072.0	C	G	ENSMUST00000227879.2:c.1402C>G	R468G	51973072.0	51973072.0	C	G	ENSMUST00000227879.2:c.1402C>G	R468G	AACR-H0526636	AACR-H0526636-M01-V01	AACR		False	False	False	False	False	86
CBLB	ENSG00000114423.14	ENST00000264122.4	chr3	18	-	True	105438915	105438915	C	G	ENST00000264122.4:c.1383G>C	M461I	Missense	E_9	SNP	True	0	Class 0: This mutation can be originally modeled.	16aa	4aa	Cblb	ENSMUSG00000022637.12	ENSMUST00000227879.2	chr16	18	+	SNP	Missense	E_9	51973053.0	51973053.0	G	C	ENSMUST00000227879.2:c.1383G>C	M461I	51973053.0	51973053.0	G	C	ENSMUST00000227879.2:c.1383G>C	M461I	AACR-H0526638	AACR-H0526638-M01-V01	AACR		False	False	False	False	False	20
CBLB	ENSG00000114423.14	ENST00000264122.4	chr3	18	-	True	105438918	105438918	C	A	ENST00000264122.4:c.1380G>T	M460I	Missense	E_9	SNP	True	0	Class 0: This mutation can be originally modeled.	15aa	5aa	Cblb	ENSMUSG00000022637.12	ENSMUST00000227879.2	chr16	18	+	SNP	Missense	E_9	51973050.0	51973050.0	G	T	ENSMUST00000227879.2:c.1380G>T	M460I	51973050.0	51973050.0	G	T	ENSMUST00000227879.2:c.1380G>T	M460I	AACR-H0526639	AACR-H0526639-M01-V01	AACR		False	False	False	False	False	20
CBLB	ENSG00000114423.14	ENST00000264122.4	chr3	18	-	True	105438920	105438920	T	A	ENST00000264122.4:c.1378A>T	M460L	Missense	E_9	SNP	True	0	Class 0: This mutation can be originally modeled.	15aa	5aa	Cblb	ENSMUSG00000022637.12	ENSMUST00000227879.2	chr16	18	+	SNP	Missense	E_9	51973048.0	51973048.0	A	T	ENSMUST00000227879.2:c.1378A>T	M460L	51973048.0	51973048.0	A	T	ENSMUST00000227879.2:c.1378A>T	M460L	AACR-H0526640	AACR-H0526640-M01-V01	AACR		False	False	False	False	False	20
CBLB	ENSG00000114423.14	ENST00000264122.4	chr3	18	-	True	105438931	105438931	T	C	ENST00000264122.4:c.1367A>G	E456G	Missense	E_9	SNP	True	0	Class 0: This mutation can be originally modeled.	11aa	9aa	Cblb	ENSMUSG00000022637.12	ENSMUST00000227879.2	chr16	18	+	SNP	Missense	E_9	51973037.0	51973037.0	A	G	ENSMUST00000227879.2:c.1367A>G	E456G	51973037.0	51973037.0	A	G	ENSMUST00000227879.2:c.1367A>G	E456G	AACR-H0526641	AACR-H0526641-M01-V01	AACR		False	False	False	False	False	20
CBLB	ENSG00000114423.14	ENST00000264122.4	chr3	18	-	True	105422996	105422996	G	C	ENST00000264122.4:c.1429C>G	P477A	Missense	E_10	SNP	True	0	Class 0: This mutation can be originally modeled.	10aa	76aa	Cblb	ENSMUSG00000022637.12	ENSMUST00000227879.2	chr16	18	+	SNP	Missense	E_10	51984680.0	51984680.0	C	G	ENSMUST00000227879.2:c.1429C>G	P477A	51984680.0	51984680.0	C	G	ENSMUST00000227879.2:c.1429C>G	P477A	AACR-H0526642	AACR-H0526642-M01-V01	AACR		False	False	False	False	False	86
CBLB	ENSG00000114423.14	ENST00000264122.4	chr3	18	-	True	105422983	105422983	G	A	ENST00000264122.4:c.1442C>T	P481L	Missense	E_10	SNP	True	0	Class 0: This mutation can be originally modeled.	14aa	72aa	Cblb	ENSMUSG00000022637.12	ENSMUST00000227879.2	chr16	18	+	SNP	Missense	E_10	51984693.0	51984693.0	C	T	ENSMUST00000227879.2:c.1442C>T	P481L	51984693.0	51984693.0	C	T	ENSMUST00000227879.2:c.1442C>T	P481L	AACR-H0526643	AACR-H0526643-M01-V01	AACR		False	False	False	False	False	86
CBLB	ENSG00000114423.14	ENST00000264122.4	chr3	18	-	True	105422971	105422971	G	A	ENST00000264122.4:c.1454C>T	P485L	Missense	E_10	SNP	True	0	Class 0: This mutation can be originally modeled.	18aa	68aa	Cblb	ENSMUSG00000022637.12	ENSMUST00000227879.2	chr16	18	+	SNP	Missense	E_10	51984705.0	51984705.0	C	T	ENSMUST00000227879.2:c.1454C>T	P485L	51984705.0	51984705.0	C	T	ENSMUST00000227879.2:c.1454C>T	P485L	AACR-H0526645	AACR-H0526645-M01-V01	AACR		False	False	False	False	False	86
CBLB	ENSG00000114423.14	ENST00000264122.4	chr3	18	-	True	105422876	105422876	C	G	ENST00000264122.4:c.1549G>C	G517R	Missense	E_10	SNP	True	0	Class 0: This mutation can be originally modeled.	50aa	36aa	Cblb	ENSMUSG00000022637.12	ENSMUST00000227879.2	chr16	18	+	SNP	Missense	E_10	51984800.0	51984800.0	G	C	ENSMUST00000227879.2:c.1549G>C	G517R	51984800.0	51984800.0	G	C	ENSMUST00000227879.2:c.1549G>C	G517R	AACR-H0526646	AACR-H0526646-M01-V01	AACR		False	False	False	False	False	86
CBLB	ENSG00000114423.14	ENST00000264122.4	chr3	18	-	True	105422891	105422891	C	T	ENST00000264122.4:c.1534G>A	D512N	Missense	E_10	SNP	True	0	Class 0: This mutation can be originally modeled.	45aa	41aa	Cblb	ENSMUSG00000022637.12	ENSMUST00000227879.2	chr16	18	+	SNP	Missense	E_10	51984785.0	51984785.0	G	A	ENSMUST00000227879.2:c.1534G>A	D512N	51984785.0	51984785.0	G	A	ENSMUST00000227879.2:c.1534G>A	D512N	AACR-H0526647	AACR-H0526647-M01-V01	AACR		False	False	False	False	False	86
CBLB	ENSG00000114423.14	ENST00000264122.4	chr3	18	-	True	105422897	105422897	G	C	ENST00000264122.4:c.1528C>G	R510G	Missense	E_10	SNP	True	0	Class 0: This mutation can be originally modeled.	43aa	43aa	Cblb	ENSMUSG00000022637.12	ENSMUST00000227879.2	chr16	18	+	SNP	Missense	E_10	51984779.0	51984779.0	C	G	ENSMUST00000227879.2:c.1528C>G	R510G	51984779.0	51984779.0	C	G	ENSMUST00000227879.2:c.1528C>G	R510G	AACR-H0526648	AACR-H0526648-M01-V01	AACR		False	False	False	False	False	86
CBLB	ENSG00000114423.14	ENST00000264122.4	chr3	18	-	True	105422899	105422899	G	A	ENST00000264122.4:c.1526C>T	P509L	Missense	E_10	SNP	True	0	Class 0: This mutation can be originally modeled.	42aa	44aa	Cblb	ENSMUSG00000022637.12	ENSMUST00000227879.2	chr16	18	+	SNP	Missense	E_10	51984777.0	51984777.0	C	T	ENSMUST00000227879.2:c.1526C>T	P509L	51984777.0	51984777.0	C	T	ENSMUST00000227879.2:c.1526C>T	P509L	AACR-H0526649	AACR-H0526649-M01-V01	AACR		False	False	False	False	False	86
CBLB	ENSG00000114423.14	ENST00000264122.4	chr3	18	-	True	105422900	105422900	G	A	ENST00000264122.4:c.1525C>T	P509S	Missense	E_10	SNP	True	0	Class 0: This mutation can be originally modeled.	42aa	44aa	Cblb	ENSMUSG00000022637.12	ENSMUST00000227879.2	chr16	18	+	SNP	Missense	E_10	51984776.0	51984776.0	C	T	ENSMUST00000227879.2:c.1525C>T	P509S	51984776.0	51984776.0	C	T	ENSMUST00000227879.2:c.1525C>T	P509S	AACR-H0526650	AACR-H0526650-M01-V01	AACR		False	False	False	False	False	86
CBLB	ENSG00000114423.14	ENST00000264122.4	chr3	18	-	True	105422901	105422901	A	C	ENST00000264122.4:c.1524T>G	P508delinsP	Silent	E_10	SNP	True	0	Class 0: This mutation can be originally modeled.	41aa	45aa	Cblb	ENSMUSG00000022637.12	ENSMUST00000227879.2	chr16	18	+	SNP	Silent	E_10	51984775.0	51984775.0	T	G	ENSMUST00000227879.2:c.1524T>G	P508delinsP	51984775.0	51984775.0	T	G	ENSMUST00000227879.2:c.1524T>G	P508delinsP	AACR-H0526651	AACR-H0526651-M01-V01	AACR		False	False	False	False	False	86
CBLB	ENSG00000114423.14	ENST00000264122.4	chr3	18	-	True	105422905	105422905	A	G	ENST00000264122.4:c.1520T>C	V507A	Missense	E_10	SNP	True	0	Class 0: This mutation can be originally modeled.	40aa	46aa	Cblb	ENSMUSG00000022637.12	ENSMUST00000227879.2	chr16	18	+	SNP	Missense	E_10	51984771.0	51984771.0	T	C	ENSMUST00000227879.2:c.1520T>C	V507A	51984771.0	51984771.0	T	C	ENSMUST00000227879.2:c.1520T>C	V507A	AACR-H0526652	AACR-H0526652-M01-V01	AACR		False	False	False	False	False	86
CBLB	ENSG00000114423.14	ENST00000264122.4	chr3	18	-	True	105422908	105422908	G	A	ENST00000264122.4:c.1517C>T	P506L	Missense	E_10	SNP	True	0	Class 0: This mutation can be originally modeled.	39aa	47aa	Cblb	ENSMUSG00000022637.12	ENSMUST00000227879.2	chr16	18	+	SNP	Missense	E_10	51984768.0	51984768.0	C	T	ENSMUST00000227879.2:c.1517C>T	P506L	51984768.0	51984768.0	C	T	ENSMUST00000227879.2:c.1517C>T	P506L	AACR-H0526653	AACR-H0526653-M01-V01	AACR		False	False	False	False	False	86
CBLB	ENSG00000114423.14	ENST00000264122.4	chr3	18	-	True	105422914	105422914	A	G	ENST00000264122.4:c.1511T>C	L504P	Missense	E_10	SNP	True	0	Class 0: This mutation can be originally modeled.	37aa	49aa	Cblb	ENSMUSG00000022637.12	ENSMUST00000227879.2	chr16	18	+	SNP	Missense	E_10	51984762.0	51984762.0	T	C	ENSMUST00000227879.2:c.1511T>C	L504P	51984762.0	51984762.0	T	C	ENSMUST00000227879.2:c.1511T>C	L504P	AACR-H0526654	AACR-H0526654-M01-V01	AACR		False	False	False	False	False	86
CBLB	ENSG00000114423.14	ENST00000264122.4	chr3	18	-	True	105422923	105422923	T	A	ENST00000264122.4:c.1502A>T	H501L	Missense	E_10	SNP	True	0	Class 0: This mutation can be originally modeled.	34aa	52aa	Cblb	ENSMUSG00000022637.12	ENSMUST00000227879.2	chr16	18	+	SNP	Missense	E_10	51984753.0	51984753.0	A	T	ENSMUST00000227879.2:c.1502A>T	H501L	51984753.0	51984753.0	A	T	ENSMUST00000227879.2:c.1502A>T	H501L	AACR-H0526655	AACR-H0526655-M01-V01	AACR		False	False	False	False	False	86
CBLB	ENSG00000114423.14	ENST00000264122.4	chr3	18	-	True	105422926	105422926	G	A	ENST00000264122.4:c.1499C>T	P500L	Missense	E_10	SNP	True	0	Class 0: This mutation can be originally modeled.	33aa	53aa	Cblb	ENSMUSG00000022637.12	ENSMUST00000227879.2	chr16	18	+	SNP	Missense	E_10	51984750.0	51984750.0	C	T	ENSMUST00000227879.2:c.1499C>T	P500L	51984750.0	51984750.0	C	T	ENSMUST00000227879.2:c.1499C>T	P500L	AACR-H0526656	AACR-H0526656-M01-V01	AACR		False	False	False	False	False	86
CBLB	ENSG00000114423.14	ENST00000264122.4	chr3	18	-	True	105422928	105422928	G	A	ENST00000264122.4:c.1497C>T	I499delinsI	Silent	E_10	SNP	True	0	Class 0: This mutation can be originally modeled.	32aa	54aa	Cblb	ENSMUSG00000022637.12	ENSMUST00000227879.2	chr16	18	+	SNP	Silent	E_10	51984748.0	51984748.0	C	T	ENSMUST00000227879.2:c.1497C>T	I499delinsI	51984748.0	51984748.0	C	T	ENSMUST00000227879.2:c.1497C>T	I499delinsI	AACR-H0526657	AACR-H0526657-M01-V01	AACR		False	False	False	False	False	86
CBLB	ENSG00000114423.14	ENST00000264122.4	chr3	18	-	True	105422943	105422943	A	C	ENST00000264122.4:c.1482T>G	P494delinsP	Silent	E_10	SNP	True	0	Class 0: This mutation can be originally modeled.	27aa	59aa	Cblb	ENSMUSG00000022637.12	ENSMUST00000227879.2	chr16	18	+	SNP	Silent	E_10	51984733.0	51984733.0	A	G	ENSMUST00000227879.2:c.1482A>G	P494delinsP	51984733.0	51984733.0	A	G	ENSMUST00000227879.2:c.1482A>G	P494delinsP	AACR-H0526658	AACR-H0526658-M01-V01	AACR		False	False	False	False	False	86
CBLB	ENSG00000114423.14	ENST00000264122.4	chr3	18	-	True	105422945	105422945	G	C	ENST00000264122.4:c.1480C>G	P494A	Missense	E_10	SNP	True	0	Class 0: This mutation can be originally modeled.	27aa	59aa	Cblb	ENSMUSG00000022637.12	ENSMUST00000227879.2	chr16	18	+	SNP	Missense	E_10	51984731.0	51984731.0	C	G	ENSMUST00000227879.2:c.1480C>G	P494A	51984731.0	51984731.0	C	G	ENSMUST00000227879.2:c.1480C>G	P494A	AACR-H0526659	AACR-H0526659-M01-V01	AACR		False	False	False	False	False	86
CBLB	ENSG00000114423.14	ENST00000264122.4	chr3	18	-	True	105422948	105422948	G	A	ENST00000264122.4:c.1477C>T	Q493*	Nonsense	E_10	SNP	True	0	Class 0: This mutation can be originally modeled.	26aa	60aa	Cblb	ENSMUSG00000022637.12	ENSMUST00000227879.2	chr16	18	+	SNP	Nonsense	E_10	51984728.0	51984728.0	C	T	ENSMUST00000227879.2:c.1477C>T	Q493*	51984728.0	51984728.0	C	T	ENSMUST00000227879.2:c.1477C>T	Q493*	AACR-H0526660	AACR-H0526660-M01-V01	AACR		False	False	False	False	False	86
CBLB	ENSG00000114423.14	ENST00000264122.4	chr3	18	-	True	105422956	105422956	C	T	ENST00000264122.4:c.1469G>A	R490K	Missense	E_10	SNP	True	0	Class 0: This mutation can be originally modeled.	23aa	63aa	Cblb	ENSMUSG00000022637.12	ENSMUST00000227879.2	chr16	18	+	SNP	Missense	E_10	51984720.0	51984720.0	G	A	ENSMUST00000227879.2:c.1469G>A	R490K	51984720.0	51984720.0	G	A	ENSMUST00000227879.2:c.1469G>A	R490K	AACR-H0526661	AACR-H0526661-M01-V01	AACR		False	False	False	False	False	86
CBLB	ENSG00000114423.14	ENST00000264122.4	chr3	18	-	True	105422959	105422959	C	T	ENST00000264122.4:c.1466G>A	R489K	Missense	E_10	SNP	True	0	Class 0: This mutation can be originally modeled.	22aa	64aa	Cblb	ENSMUSG00000022637.12	ENSMUST00000227879.2	chr16	18	+	SNP	Missense	E_10	51984717.0	51984717.0	G	A	ENSMUST00000227879.2:c.1466G>A	R489K	51984717.0	51984717.0	G	A	ENSMUST00000227879.2:c.1466G>A	R489K	AACR-H0526662	AACR-H0526662-M01-V01	AACR		False	False	False	False	False	86
CBLB	ENSG00000114423.14	ENST00000264122.4	chr3	18	-	True	105421167	105421167	T	A	ENST00000264122.4:c.1730A>T	H577L	Missense	E_11	SNP	True	0	Class 0: This mutation can be originally modeled.	1aa	0aa	Cblb	ENSMUSG00000022637.12	ENSMUST00000227879.2	chr16	18	+	SNP	Missense	E_11	51986485.0	51986485.0	A	T	ENSMUST00000227879.2:c.1727A>T	H576L	51986485.0	51986485.0	A	T	ENSMUST00000227879.2:c.1727A>T	H576L	AACR-H0526663	AACR-H0526663-M01-V01	AACR		False	False	False	False	False	1
CBLB	ENSG00000114423.14	ENST00000264122.4	chr3	18	-	True	105421162	105421162	C	T	ENST00000264122.4:c.1735G>A	E579K	Missense	E_11	SNP	True	0	Class 0: This mutation can be originally modeled.	0aa	6aa	Cblb	ENSMUSG00000022637.12	ENSMUST00000227879.2	chr16	18	+	SNP	Missense	E_11	51986490.0	51986490.0	G	A	ENSMUST00000227879.2:c.1732G>A	E578K	51986490.0	51986490.0	G	A	ENSMUST00000227879.2:c.1732G>A	E578K	AACR-H0526664	AACR-H0526664-M01-V01	AACR		False	False	False	False	False	6
CBLB	ENSG00000114423.14	ENST00000264122.4	chr3	18	-	True	105421156	105421156	C	T	ENST00000264122.4:c.1741G>A	V581M	Missense	E_11	SNP	True	0	Class 0: This mutation can be originally modeled.	2aa	4aa	Cblb	ENSMUSG00000022637.12	ENSMUST00000227879.2	chr16	18	+	SNP	Missense	E_11	51986496.0	51986496.0	G	A	ENSMUST00000227879.2:c.1738G>A	V580M	51986496.0	51986496.0	G	A	ENSMUST00000227879.2:c.1738G>A	V580M	AACR-H0526665	AACR-H0526665-M01-V01	AACR		False	False	False	False	False	6
CBLB	ENSG00000114423.14	ENST00000264122.4	chr3	18	-	True	105412353	105412353	A	G	ENST00000264122.4:c.2039T>C	L680P	Missense	E_12	SNP	True	0	Class 0: This mutation can be originally modeled.	17aa	12aa	Cblb	ENSMUSG00000022637.12	ENSMUST00000227879.2	chr16	18	+	SNP	Missense	E_12	51994796.0	51994796.0	T	C	ENSMUST00000227879.2:c.2036T>C	L679P	51994796.0	51994796.0	T	C	ENSMUST00000227879.2:c.2036T>C	L679P	AACR-H0526666	AACR-H0526666-M01-V01	AACR		False	False	False	False	False	29
CBLB	ENSG00000114423.14	ENST00000264122.4	chr3	18	-	True	105404305	105404305	G	T	ENST00000264122.4:c.2060C>A	T687N	Missense	E_13	SNP	True	0	Class 0: This mutation can be originally modeled.	24aa	5aa	Cblb	ENSMUSG00000022637.12	ENSMUST00000227879.2	chr16	18	+	SNP	Missense	E_13	52003580.0	52003580.0	C	A	ENSMUST00000227879.2:c.2057C>A	T686N	52003580.0	52003580.0	C	A	ENSMUST00000227879.2:c.2057C>A	T686N	AACR-H0526667	AACR-H0526667-M01-V01	AACR		False	False	False	False	False	29
CBLB	ENSG00000114423.14	ENST00000264122.4	chr3	18	-	True	105404308	105404308	C	T	ENST00000264122.4:c.2057G>A	C686Y	Missense	E_13	SNP	True	0	Class 0: This mutation can be originally modeled.	23aa	6aa	Cblb	ENSMUSG00000022637.12	ENSMUST00000227879.2	chr16	18	+	SNP	Missense	E_13	52003577.0	52003577.0	G	A	ENSMUST00000227879.2:c.2054G>A	C685Y	52003577.0	52003577.0	G	A	ENSMUST00000227879.2:c.2054G>A	C685Y	AACR-H0526668	AACR-H0526668-M01-V01	AACR		False	False	False	False	False	29
CBLB	ENSG00000114423.14	ENST00000264122.4	chr3	18	-	True	105412341	105412341	A	T	ENST00000264122.4:c.2051T>A	I684K	Missense	E_12	SNP	True	0	Class 0: This mutation can be originally modeled.	21aa	8aa	Cblb	ENSMUSG00000022637.12	ENSMUST00000227879.2	chr16	18	+	SNP	Missense	E_12	51994808.0	51994808.0	T	A	ENSMUST00000227879.2:c.2048T>A	I683K	51994808.0	51994808.0	T	A	ENSMUST00000227879.2:c.2048T>A	I683K	AACR-H0526672	AACR-H0526672-M01-V01	AACR		False	False	False	False	False	29
CBLB	ENSG00000114423.14	ENST00000264122.4	chr3	18	-	True	105412348	105412348	G	A	ENST00000264122.4:c.2044C>T	P682S	Missense	E_12	SNP	True	0	Class 0: This mutation can be originally modeled.	19aa	10aa	Cblb	ENSMUSG00000022637.12	ENSMUST00000227879.2	chr16	18	+	SNP	Missense	E_12	51994801.0	51994801.0	C	T	ENSMUST00000227879.2:c.2041C>T	P681S	51994801.0	51994801.0	C	T	ENSMUST00000227879.2:c.2041C>T	P681S	AACR-H0526673	AACR-H0526673-M01-V01	AACR		False	False	False	False	False	29
CBLB	ENSG00000114423.14	ENST00000264122.4	chr3	18	-	True	105412351	105412351	G	T	ENST00000264122.4:c.2041C>A	L681I	Missense	E_12	SNP	True	0	Class 0: This mutation can be originally modeled.	18aa	11aa	Cblb	ENSMUSG00000022637.12	ENSMUST00000227879.2	chr16	18	+	SNP	Missense	E_12	51994798.0	51994798.0	C	A	ENSMUST00000227879.2:c.2038C>A	L680I	51994798.0	51994798.0	C	A	ENSMUST00000227879.2:c.2038C>A	L680I	AACR-H0526674	AACR-H0526674-M01-V01	AACR		False	False	False	False	False	29
CBLB	ENSG00000114423.14	ENST00000264122.4	chr3	18	-	True	105412360	105412360	T	C	ENST00000264122.4:c.2032A>G	T678A	Missense	E_12	SNP	True	0	Class 0: This mutation can be originally modeled.	15aa	14aa	Cblb	ENSMUSG00000022637.12	ENSMUST00000227879.2	chr16	18	+	SNP	Missense	E_12	51994789.0	51994789.0	A	G	ENSMUST00000227879.2:c.2029A>G	T677A	51994789.0	51994789.0	A	G	ENSMUST00000227879.2:c.2029A>G	T677A	AACR-H0526675	AACR-H0526675-M01-V01	AACR		False	False	False	False	False	29
CBLB	ENSG00000114423.14	ENST00000264122.4	chr3	18	-	True	105412428	105412428	A	C	ENST00000264122.4:c.1964T>G	F655C	Missense	E_12	SNP	True	0	Class 0: This mutation can be originally modeled.	5aa	5aa	Cblb	ENSMUSG00000022637.12	ENSMUST00000227879.2	chr16	18	+	SNP	Missense	E_12	51994721.0	51994721.0	T	G	ENSMUST00000227879.2:c.1961T>G	F654C	51994721.0	51994721.0	T	G	ENSMUST00000227879.2:c.1961T>G	F654C	AACR-H0526676	AACR-H0526676-M01-V01	AACR		False	False	False	False	False	10
CBLB	ENSG00000114423.14	ENST00000264122.4	chr3	18	-	True	105412365	105412365	G	T	ENST00000264122.4:c.2027C>A	P676Q	Missense	E_12	SNP	True	0	Class 0: This mutation can be originally modeled.	13aa	16aa	Cblb	ENSMUSG00000022637.12	ENSMUST00000227879.2	chr16	18	+	SNP	Missense	E_12	51994784.0	51994784.0	C	A	ENSMUST00000227879.2:c.2024C>A	P675Q	51994784.0	51994784.0	C	A	ENSMUST00000227879.2:c.2024C>A	P675Q	AACR-H0526677	AACR-H0526677-M01-V01	AACR		False	False	False	False	False	29
CBLB	ENSG00000114423.14	ENST00000264122.4	chr3	18	-	True	105412375	105412375	G	A	ENST00000264122.4:c.2017C>T	P673S	Missense	E_12	SNP	True	0	Class 0: This mutation can be originally modeled.	10aa	19aa	Cblb	ENSMUSG00000022637.12	ENSMUST00000227879.2	chr16	18	+	SNP	Missense	E_12	51994774.0	51994774.0	C	T	ENSMUST00000227879.2:c.2014C>T	P672S	51994774.0	51994774.0	C	T	ENSMUST00000227879.2:c.2014C>T	P672S	AACR-H0526678	AACR-H0526678-M01-V01	AACR		False	False	False	False	False	29
CBLB	ENSG00000114423.14	ENST00000264122.4	chr3	18	-	True	105412392	105412392	A	G	ENST00000264122.4:c.2000T>C	V667A	Missense	E_12	SNP	True	0	Class 0: This mutation can be originally modeled.	4aa	25aa	Cblb	ENSMUSG00000022637.12	ENSMUST00000227879.2	chr16	18	+	SNP	Missense	E_12	51994757.0	51994757.0	T	C	ENSMUST00000227879.2:c.1997T>C	V666A	51994757.0	51994757.0	T	C	ENSMUST00000227879.2:c.1997T>C	V666A	AACR-H0526679	AACR-H0526679-M01-V01	AACR		False	False	False	False	False	29
CBLB	ENSG00000114423.14	ENST00000264122.4	chr3	18	-	True	105412405	105412405	C	G	ENST00000264122.4:c.1987G>C	E663Q	Missense	E_12	SNP	True	0	Class 0: This mutation can be originally modeled.	0aa	29aa	Cblb	ENSMUSG00000022637.12	ENSMUST00000227879.2	chr16	18	+	SNP	Missense	E_12	51994744.0	51994744.0	G	C	ENSMUST00000227879.2:c.1984G>C	E662Q	51994744.0	51994744.0	G	C	ENSMUST00000227879.2:c.1984G>C	E662Q	AACR-H0526680	AACR-H0526680-M01-V01	AACR		False	False	False	False	False	29
CBLB	ENSG00000114423.14	ENST00000264122.4	chr3	18	-	True	105412422	105412422	T	C	ENST00000264122.4:c.1970A>G	N657S	Missense	E_12	SNP	True	0	Class 0: This mutation can be originally modeled.	7aa	3aa	Cblb	ENSMUSG00000022637.12	ENSMUST00000227879.2	chr16	18	+	SNP	Missense	E_12	51994727.0	51994727.0	A	G	ENSMUST00000227879.2:c.1967A>G	N656S	51994727.0	51994727.0	A	G	ENSMUST00000227879.2:c.1967A>G	N656S	AACR-H0526684	AACR-H0526684-M01-V01	AACR		False	False	False	False	False	10
CBLB	ENSG00000114423.14	ENST00000264122.4	chr3	18	-	True	105404300	105404300	G	A	ENST00000264122.4:c.2065C>T	P689S	Missense	E_13	SNP	True	0	Class 0: This mutation can be originally modeled.	26aa	3aa	Cblb	ENSMUSG00000022637.12	ENSMUST00000227879.2	chr16	18	+	SNP	Missense	E_13	52003585.0	52003585.0	C	T	ENSMUST00000227879.2:c.2062C>T	P688S	52003585.0	52003585.0	C	T	ENSMUST00000227879.2:c.2062C>T	P688S	AACR-H0526685	AACR-H0526685-M01-V01	AACR		False	False	False	False	False	29
CBLB	ENSG00000114423.14	ENST00000264122.4	chr3	18	-	True	105404290	105404290	T	C	ENST00000264122.4:c.2075A>G	N692S	Missense	E_13	SNP	True	0	Class 0: This mutation can be originally modeled.	29aa	0aa	Cblb	ENSMUSG00000022637.12	ENSMUST00000227879.2	chr16	18	+	SNP	Missense	E_13	52003595.0	52003595.0	A	G	ENSMUST00000227879.2:c.2072A>G	N691S	52003595.0	52003595.0	A	G	ENSMUST00000227879.2:c.2072A>G	N691S	AACR-H0526687	AACR-H0526687-M01-V01	AACR		False	False	False	False	False	29
CBLB	ENSG00000114423.14	ENST00000264122.4	chr3	18	-	True	105404212	105404212	G	A	ENST00000264122.4:c.2153C>T	S718F	Missense	E_13	SNP	True	0	Class 0: This mutation can be originally modeled.	10aa	12aa	Cblb	ENSMUSG00000022637.12	ENSMUST00000227879.2	chr16	18	+	SNP	Missense	E_13	52003673.0	52003673.0	C	T	ENSMUST00000227879.2:c.2150C>T	S717F	52003673.0	52003673.0	C	T	ENSMUST00000227879.2:c.2150C>T	S717F	AACR-H0526689	AACR-H0526689-M01-V01	AACR		False	False	False	False	False	22
CBLB	ENSG00000114423.14	ENST00000264122.4	chr3	18	-	True	105404213	105404213	A	C	ENST00000264122.4:c.2152T>G	S718A	Missense	E_13	SNP	True	0	Class 0: This mutation can be originally modeled.	10aa	12aa	Cblb	ENSMUSG00000022637.12	ENSMUST00000227879.2	chr16	18	+	SNP	Missense	E_13	52003672.0	52003672.0	T	G	ENSMUST00000227879.2:c.2149T>G	S717A	52003672.0	52003672.0	T	G	ENSMUST00000227879.2:c.2149T>G	S717A	AACR-H0526690	AACR-H0526690-M01-V01	AACR		False	False	False	False	False	22
CBLB	ENSG00000114423.14	ENST00000264122.4	chr3	18	-	True	105404213	105404213	A	T	ENST00000264122.4:c.2152T>A	S718T	Missense	E_13	SNP	True	0	Class 0: This mutation can be originally modeled.	10aa	12aa	Cblb	ENSMUSG00000022637.12	ENSMUST00000227879.2	chr16	18	+	SNP	Missense	E_13	52003672.0	52003672.0	T	A	ENSMUST00000227879.2:c.2149T>A	S717T	52003672.0	52003672.0	T	A	ENSMUST00000227879.2:c.2149T>A	S717T	AACR-H0526691	AACR-H0526691-M01-V01	AACR		False	False	False	False	False	22
CBLB	ENSG00000114423.14	ENST00000264122.4	chr3	18	-	True	105404220	105404220	G	T	ENST00000264122.4:c.2145C>A	H715Q	Missense	E_13	SNP	True	0	Class 0: This mutation can be originally modeled.	7aa	15aa	Cblb	ENSMUSG00000022637.12	ENSMUST00000227879.2	chr16	18	+	SNP	Missense	E_13	52003665.0	52003665.0	T	A	ENSMUST00000227879.2:c.2142T>A	H714Q	52003665.0	52003665.0	T	A	ENSMUST00000227879.2:c.2142T>A	H714Q	AACR-H0526692	AACR-H0526692-M01-V01	AACR		False	False	False	False	False	22
CBLB	ENSG00000114423.14	ENST00000264122.4	chr3	18	-	True	105404224	105404224	G	A	ENST00000264122.4:c.2141C>T	S714F	Missense	E_13	SNP	True	0	Class 0: This mutation can be originally modeled.	6aa	16aa	Cblb	ENSMUSG00000022637.12	ENSMUST00000227879.2	chr16	18	+	SNP	Missense	E_13	52003661.0	52003661.0	C	T	ENSMUST00000227879.2:c.2138C>T	S713F	52003661.0	52003661.0	C	T	ENSMUST00000227879.2:c.2138C>T	S713F	AACR-H0526693	AACR-H0526693-M01-V01	AACR		False	False	False	False	False	22
CBLB	ENSG00000114423.14	ENST00000264122.4	chr3	18	-	True	105404231	105404231	G	T	ENST00000264122.4:c.2134C>A	P712T	Missense	E_13	SNP	True	0	Class 0: This mutation can be originally modeled.	4aa	18aa	Cblb	ENSMUSG00000022637.12	ENSMUST00000227879.2	chr16	18	+	SNP	Missense	E_13	52003654.0	52003654.0	C	A	ENSMUST00000227879.2:c.2131C>A	P711T	52003654.0	52003654.0	C	A	ENSMUST00000227879.2:c.2131C>A	P711T	AACR-H0526694	AACR-H0526694-M01-V01	AACR		False	False	False	False	False	22
CBLB	ENSG00000114423.14	ENST00000264122.4	chr3	18	-	True	105404234	105404234	T	A	ENST00000264122.4:c.2131A>T	I711F	Missense	E_13	SNP	True	0	Class 0: This mutation can be originally modeled.	3aa	19aa	Cblb	ENSMUSG00000022637.12	ENSMUST00000227879.2	chr16	18	+	SNP	Missense	E_13	52003651.0	52003651.0	A	T	ENSMUST00000227879.2:c.2128A>T	I710F	52003651.0	52003651.0	A	T	ENSMUST00000227879.2:c.2128A>T	I710F	AACR-H0526695	AACR-H0526695-M01-V01	AACR		False	False	False	False	False	22
CBLB	ENSG00000114423.14	ENST00000264122.4	chr3	18	-	True	105404236	105404236	T	C	ENST00000264122.4:c.2129A>G	K710R	Missense	E_13	SNP	True	0	Class 0: This mutation can be originally modeled.	2aa	20aa	Cblb	ENSMUSG00000022637.12	ENSMUST00000227879.2	chr16	18	+	SNP	Missense	E_13	52003649.0	52003649.0	A	G	ENSMUST00000227879.2:c.2126A>G	K709R	52003649.0	52003649.0	A	G	ENSMUST00000227879.2:c.2126A>G	K709R	AACR-H0526696	AACR-H0526696-M01-V01	AACR		False	False	False	False	False	22
CBLB	ENSG00000114423.14	ENST00000264122.4	chr3	18	-	True	105404246	105404246	C	A	ENST00000264122.4:c.2119G>T	D707Y	Missense	E_13	SNP	True	0	Class 0: This mutation can be originally modeled.	3aa	0aa	Cblb	ENSMUSG00000022637.12	ENSMUST00000227879.2	chr16	18	+	SNP	Missense	E_13	52003636.0	52003636.0	G	T	ENSMUST00000227879.2:c.2113G>T	D705Y	52003636.0	52003636.0	G	T	ENSMUST00000227879.2:c.2113G>T	D705Y	AACR-H0526698	AACR-H0526698-M01-V01	AACR		False	False	False	False	False	3
CBLB	ENSG00000114423.14	ENST00000264122.4	chr3	18	-	True	105404252	105404252	C	A	ENST00000264122.4:c.2113G>T	D705Y	Missense	E_13	SNP	True	0	Class 0: This mutation can be originally modeled.	1aa	2aa	Cblb	ENSMUSG00000022637.12	ENSMUST00000227879.2	chr16	18	+	SNP	Missense	E_13	52003630.0	52003630.0	G	T	ENSMUST00000227879.2:c.2107G>T	D703Y	52003630.0	52003630.0	G	T	ENSMUST00000227879.2:c.2107G>T	D703Y	AACR-H0526699	AACR-H0526699-M01-V01	AACR		False	False	False	False	False	3
CBLB	ENSG00000114423.14	ENST00000264122.4	chr3	18	-	True	105404252	105404252	C	T	ENST00000264122.4:c.2113G>A	D705N	Missense	E_13	SNP	True	0	Class 0: This mutation can be originally modeled.	1aa	2aa	Cblb	ENSMUSG00000022637.12	ENSMUST00000227879.2	chr16	18	+	SNP	Missense	E_13	52003630.0	52003630.0	G	A	ENSMUST00000227879.2:c.2107G>A	D703N	52003630.0	52003630.0	G	A	ENSMUST00000227879.2:c.2107G>A	D703N	AACR-H0526700	AACR-H0526700-M01-V01	AACR		False	False	False	False	False	3
CBLB	ENSG00000114423.14	ENST00000264122.4	chr3	18	-	True	105404254	105404254	T	C	ENST00000264122.4:c.2111A>G	E704G	Missense	E_13	SNP	True	0	Class 0: This mutation can be originally modeled.	0aa	3aa	Cblb	ENSMUSG00000022637.12	ENSMUST00000227879.2	chr16	18	+	SNP	Missense	E_13	52003628.0	52003628.0	A	G	ENSMUST00000227879.2:c.2105A>G	E702G	52003628.0	52003628.0	A	G	ENSMUST00000227879.2:c.2105A>G	E702G	AACR-H0526701	AACR-H0526701-M01-V01	AACR		False	False	False	False	False	3
CBLB	ENSG00000114423.14	ENST00000264122.4	chr3	18	-	True	105404267	105404267	C	T	ENST00000264122.4:c.2098G>A	D700N	Missense	E_13	SNP	True	0	Class 0: This mutation can be originally modeled.	6aa	0aa	Cblb	ENSMUSG00000022637.12	ENSMUST00000227879.2	chr16	18	+	SNP	Missense	E_13	52003618.0	52003618.0	G	A	ENSMUST00000227879.2:c.2095G>A	D699N	52003618.0	52003618.0	G	A	ENSMUST00000227879.2:c.2095G>A	D699N	AACR-H0526702	AACR-H0526702-M01-V01	AACR		False	False	False	False	False	6
CBLB	ENSG00000114423.14	ENST00000264122.4	chr3	18	-	True	105404269	105404269	C	A	ENST00000264122.4:c.2096G>T	R699I	Missense	E_13	SNP	True	0	Class 0: This mutation can be originally modeled.	5aa	1aa	Cblb	ENSMUSG00000022637.12	ENSMUST00000227879.2	chr16	18	+	SNP	Missense	E_13	52003616.0	52003616.0	G	T	ENSMUST00000227879.2:c.2093G>T	R698I	52003616.0	52003616.0	G	T	ENSMUST00000227879.2:c.2093G>T	R698I	AACR-H0526703	AACR-H0526703-M01-V01	AACR		False	False	False	False	False	6
CBLB	ENSG00000114423.14	ENST00000264122.4	chr3	18	-	True	105404281	105404281	G	A	ENST00000264122.4:c.2084C>T	S695L	Missense	E_13	SNP	True	0	Class 0: This mutation can be originally modeled.	1aa	5aa	Cblb	ENSMUSG00000022637.12	ENSMUST00000227879.2	chr16	18	+	SNP	Missense	E_13	52003604.0	52003604.0	C	T	ENSMUST00000227879.2:c.2081C>T	S694L	52003604.0	52003604.0	C	T	ENSMUST00000227879.2:c.2081C>T	S694L	AACR-H0526704	AACR-H0526704-M01-V01	AACR		False	False	False	False	False	6
CBLB	ENSG00000114423.14	ENST00000264122.4	chr3	18	-	True	105404285	105404285	G	A	ENST00000264122.4:c.2080C>T	L694F	Missense	E_13	SNP	True	0	Class 0: This mutation can be originally modeled.	0aa	6aa	Cblb	ENSMUSG00000022637.12	ENSMUST00000227879.2	chr16	18	+	SNP	Missense	E_13	52003600.0	52003600.0	C	T	ENSMUST00000227879.2:c.2077C>T	L693F	52003600.0	52003600.0	C	T	ENSMUST00000227879.2:c.2077C>T	L693F	AACR-H0526705	AACR-H0526705-M01-V01	AACR		False	False	False	False	False	6
CBLB	ENSG00000114423.14	ENST00000264122.4	chr3	18	-	True	105412426	105412426	A	G	ENST00000264122.4:c.1966T>C	S656P	Missense	E_12	SNP	True	0	Class 0: This mutation can be originally modeled.	6aa	4aa	Cblb	ENSMUSG00000022637.12	ENSMUST00000227879.2	chr16	18	+	SNP	Missense	E_12	51994723.0	51994723.0	T	C	ENSMUST00000227879.2:c.1963T>C	S655P	51994723.0	51994723.0	T	C	ENSMUST00000227879.2:c.1963T>C	S655P	AACR-H0526706	AACR-H0526706-M01-V01	AACR		False	False	False	False	False	10
CBLB	ENSG00000114423.14	ENST00000264122.4	chr3	18	-	True	105412430	105412430	G	T	ENST00000264122.4:c.1962C>A	V654delinsV	Silent	E_12	SNP	True	0	Class 0: This mutation can be originally modeled.	4aa	6aa	Cblb	ENSMUSG00000022637.12	ENSMUST00000227879.2	chr16	18	+	SNP	Silent	E_12	51994719.0	51994719.0	C	A	ENSMUST00000227879.2:c.1959C>A	V653delinsV	51994719.0	51994719.0	C	A	ENSMUST00000227879.2:c.1959C>A	V653delinsV	AACR-H0526707	AACR-H0526707-M01-V01	AACR		False	False	False	False	False	10
CBLB	ENSG00000114423.14	ENST00000264122.4	chr3	18	-	True	105421152	105421152	G	A	ENST00000264122.4:c.1745C>T	P582L	Missense	E_11	SNP	True	0	Class 0: This mutation can be originally modeled.	3aa	3aa	Cblb	ENSMUSG00000022637.12	ENSMUST00000227879.2	chr16	18	+	SNP	Missense	E_11	51986500.0	51986500.0	C	T	ENSMUST00000227879.2:c.1742C>T	P581L	51986500.0	51986500.0	C	T	ENSMUST00000227879.2:c.1742C>T	P581L	AACR-H0526708	AACR-H0526708-M01-V01	AACR		False	False	False	False	False	6
CBLB	ENSG00000114423.14	ENST00000264122.4	chr3	18	-	True	105421110	105421110	C	T	ENST00000264122.4:c.1787G>A	R596Q	Missense	E_11	SNP	True	0	Class 0: This mutation can be originally modeled.	9aa	1aa	Cblb	ENSMUSG00000022637.12	ENSMUST00000227879.2	chr16	18	+	SNP	Missense	E_11	51986542.0	51986542.0	G	A	ENSMUST00000227879.2:c.1784G>A	R595Q	51986542.0	51986542.0	G	A	ENSMUST00000227879.2:c.1784G>A	R595Q	AACR-H0526709	AACR-H0526709-M01-V01	AACR		False	False	False	False	False	10
CBLB	ENSG00000114423.14	ENST00000264122.4	chr3	18	-	True	105421035	105421035	G	A	ENST00000264122.4:c.1862C>T	A621V	Missense	E_11	SNP	True	0	Class 0: This mutation can be originally modeled.	1aa	0aa	Cblb	ENSMUSG00000022637.12	ENSMUST00000227879.2	chr16	18	+	SNP	Missense	E_11	51986617.0	51986617.0	C	T	ENSMUST00000227879.2:c.1859C>T	A620V	51986617.0	51986617.0	C	T	ENSMUST00000227879.2:c.1859C>T	A620V	AACR-H0526711	AACR-H0526711-M01-V01	AACR		False	False	False	False	False	1
CBLB	ENSG00000114423.14	ENST00000264122.4	chr3	18	-	True	105421054	105421054	G	A	ENST00000264122.4:c.1843C>T	P615S	Missense	E_11	SNP	True	0	Class 0: This mutation can be originally modeled.	2aa	3aa	Cblb	ENSMUSG00000022637.12	ENSMUST00000227879.2	chr16	18	+	SNP	Missense	E_11	51986598.0	51986598.0	C	T	ENSMUST00000227879.2:c.1840C>T	P614S	51986598.0	51986598.0	C	T	ENSMUST00000227879.2:c.1840C>T	P614S	AACR-H0526712	AACR-H0526712-M01-V01	AACR		False	False	False	False	False	5
CBLB	ENSG00000114423.14	ENST00000264122.4	chr3	18	-	True	105421060	105421060	C	A	ENST00000264122.4:c.1837G>T	G613C	Missense	E_11	SNP	True	0	Class 0: This mutation can be originally modeled.	0aa	5aa	Cblb	ENSMUSG00000022637.12	ENSMUST00000227879.2	chr16	18	+	SNP	Missense	E_11	51986592.0	51986592.0	G	T	ENSMUST00000227879.2:c.1834G>T	G612C	51986592.0	51986592.0	G	T	ENSMUST00000227879.2:c.1834G>T	G612C	AACR-H0526713	AACR-H0526713-M01-V01	AACR		False	False	False	False	False	5
CBLB	ENSG00000114423.14	ENST00000264122.4	chr3	18	-	True	105421065	105421065	C	T	ENST00000264122.4:c.1832G>A	G611E	Missense	E_11	SNP	True	0	Class 0: This mutation can be originally modeled.	1aa	0aa	Cblb	ENSMUSG00000022637.12	ENSMUST00000227879.2	chr16	18	+	SNP	Missense	E_11	51986587.0	51986587.0	G	A	ENSMUST00000227879.2:c.1829G>A	G610E	51986587.0	51986587.0	G	A	ENSMUST00000227879.2:c.1829G>A	G610E	AACR-H0526714	AACR-H0526714-M01-V01	AACR		False	False	False	False	False	1
CBLB	ENSG00000114423.14	ENST00000264122.4	chr3	18	-	True	105421066	105421066	C	G	ENST00000264122.4:c.1831G>C	G611R	Missense	E_11	SNP	True	0	Class 0: This mutation can be originally modeled.	1aa	0aa	Cblb	ENSMUSG00000022637.12	ENSMUST00000227879.2	chr16	18	+	SNP	Missense	E_11	51986586.0	51986586.0	G	C	ENSMUST00000227879.2:c.1828G>C	G610R	51986586.0	51986586.0	G	C	ENSMUST00000227879.2:c.1828G>C	G610R	AACR-H0526715	AACR-H0526715-M01-V01	AACR		False	False	False	False	False	1
CBLB	ENSG00000114423.14	ENST00000264122.4	chr3	18	-	True	105421098	105421098	C	T	ENST00000264122.4:c.1799G>A	G600E	Missense	E_11	SNP	True	0	Class 0: This mutation can be originally modeled.	1aa	3aa	Cblb	ENSMUSG00000022637.12	ENSMUST00000227879.2	chr16	18	+	SNP	Missense	E_11	51986554.0	51986554.0	G	A	ENSMUST00000227879.2:c.1796G>A	G599E	51986554.0	51986554.0	G	A	ENSMUST00000227879.2:c.1796G>A	G599E	AACR-H0526716	AACR-H0526716-M01-V01	AACR		False	False	False	False	False	4
CBLB	ENSG00000114423.14	ENST00000264122.4	chr3	18	-	True	105421110	105421110	C	G	ENST00000264122.4:c.1787G>C	R596P	Missense	E_11	SNP	True	0	Class 0: This mutation can be originally modeled.	9aa	1aa	Cblb	ENSMUSG00000022637.12	ENSMUST00000227879.2	chr16	18	+	SNP	Missense	E_11	51986542.0	51986542.0	G	C	ENSMUST00000227879.2:c.1784G>C	R595P	51986542.0	51986542.0	G	C	ENSMUST00000227879.2:c.1784G>C	R595P	AACR-H0526717	AACR-H0526717-M01-V01	AACR		False	False	False	False	False	10
CBLB	ENSG00000114423.14	ENST00000264122.4	chr3	18	-	True	105421113	105421113	G	A	ENST00000264122.4:c.1784C>T	P595L	Missense	E_11	SNP	True	0	Class 0: This mutation can be originally modeled.	8aa	2aa	Cblb	ENSMUSG00000022637.12	ENSMUST00000227879.2	chr16	18	+	SNP	Missense	E_11	51986539.0	51986539.0	C	T	ENSMUST00000227879.2:c.1781C>T	P594L	51986539.0	51986539.0	C	T	ENSMUST00000227879.2:c.1781C>T	P594L	AACR-H0526718	AACR-H0526718-M01-V01	AACR		False	False	False	False	False	10
